## Supplemental Dataset 3 for "State-Dependent 3D Enhancer Architecture Resolves a Shared Schizophrenia and Multiple Sclerosis Ketone and Lactate Sensing Logic Gate": EBI_Immune_eQTL_Targeted_DeepSweep_Hits.tsv (part 862 of 1639)

STUDY	FTP_PATH	RAW_TABIX_OUTPUT
QTS000024	ftp://ftp.ebi.ac.uk/pub/databases/spot/eQTL/sumstats/QTS000024/QTD000419/QTD000419.all.tsv.gz	ENSG00000139725	12	122459167	CA	C	chr12_122459167_CA_C	28	0.0714286	0.667102	0.0541497	0.125686	INDEL	28	392	0.95515	ENSG00000139725	ENSG00000139725	2.405	rs1181934783
QTS000024	ftp://ftp.ebi.ac.uk/pub/databases/spot/eQTL/sumstats/QTS000024/QTD000419/QTD000419.all.tsv.gz	ENSG00000139726	12	122459167	C	CA	chr12_122459167_C_CA	56	0.165816	0.926941	-0.00866102	0.0943234	INDEL	65	392	0.97007	ENSG00000139726	ENSG00000139726	42.233	rs1192542552
QTS000024	ftp://ftp.ebi.ac.uk/pub/databases/spot/eQTL/sumstats/QTS000024/QTD000419/QTD000419.all.tsv.gz	ENSG00000139726	12	122459167	CA	C	chr12_122459167_CA_C	28	0.0714286	0.0426935	-0.268482	0.131538	INDEL	28	392	0.95515	ENSG00000139726	ENSG00000139726	42.233	rs1181934783
QTS000024	ftp://ftp.ebi.ac.uk/pub/databases/spot/eQTL/sumstats/QTS000024/QTD000419/QTD000419.all.tsv.gz	ENSG00000150967	12	122459167	C	CA	chr12_122459167_C_CA	56	0.165816	0.191206	0.10703	0.0815824	INDEL	65	392	0.97007	ENSG00000150967	ENSG00000150967	0.7	rs1192542552
QTS000024	ftp://ftp.ebi.ac.uk/pub/databases/spot/eQTL/sumstats/QTS000024/QTD000419/QTD000419.all.tsv.gz	ENSG00000150967	12	122459167	CA	C	chr12_122459167_CA_C	28	0.0714286	0.491029	0.0796787	0.115463	INDEL	28	392	0.95515	ENSG00000150967	ENSG00000150967	0.7	rs1181934783
QTS000024	ftp://ftp.ebi.ac.uk/pub/databases/spot/eQTL/sumstats/QTS000024/QTD000419/QTD000419.all.tsv.gz	ENSG00000150977	12	122459167	C	CA	chr12_122459167_C_CA	56	0.165816	0.0507826	0.231577	0.117768	INDEL	65	392	0.97007	ENSG00000150977	ENSG00000150977	261.736	rs1192542552
QTS000024	ftp://ftp.ebi.ac.uk/pub/databases/spot/eQTL/sumstats/QTS000024/QTD000419/QTD000419.all.tsv.gz	ENSG00000150977	12	122459167	CA	C	chr12_122459167_CA_C	28	0.0714286	0.621572	-0.0829523	0.167759	INDEL	28	392	0.95515	ENSG00000150977	ENSG00000150977	261.736	rs1181934783
QTS000024	ftp://ftp.ebi.ac.uk/pub/databases/spot/eQTL/sumstats/QTS000024/QTD000419/QTD000419.all.tsv.gz	ENSG00000158104	12	122459167	C	CA	chr12_122459167_C_CA	56	0.165816	0.0789636	-0.262354	0.148499	INDEL	65	392	0.97007	ENSG00000158104	ENSG00000158104	35.905	rs1192542552
QTS000024	ftp://ftp.ebi.ac.uk/pub/databases/spot/eQTL/sumstats/QTS000024/QTD000419/QTD000419.all.tsv.gz	ENSG00000158104	12	122459167	CA	C	chr12_122459167_CA_C	28	0.0714286	0.555347	0.124702	0.211049	INDEL	28	392	0.95515	ENSG00000158104	ENSG00000158104	35.905	rs1181934783
QTS000024	ftp://ftp.ebi.ac.uk/pub/databases/spot/eQTL/sumstats/QTS000024/QTD000419/QTD000419.all.tsv.gz	ENSG00000175727	12	122459167	C	CA	chr12_122459167_C_CA	56	0.165816	0.67057	0.0513894	0.120615	INDEL	65	392	0.97007	ENSG00000175727	ENSG00000175727	18.676	rs1192542552
QTS000024	ftp://ftp.ebi.ac.uk/pub/databases/spot/eQTL/sumstats/QTS000024/QTD000419/QTD000419.all.tsv.gz	ENSG00000175727	12	122459167	CA	C	chr12_122459167_CA_C	28	0.0714286	0.00617178	-0.461956	0.16671	INDEL	28	392	0.95515	ENSG00000175727	ENSG00000175727	18.676	rs1181934783
QTS000024	ftp://ftp.ebi.ac.uk/pub/databases/spot/eQTL/sumstats/QTS000024/QTD000419/QTD000419.all.tsv.gz	ENSG00000176383	12	122459167	C	CA	chr12_122459167_C_CA	56	0.165816	0.858447	0.025182	0.140992	INDEL	65	392	0.97007	ENSG00000176383	ENSG00000176383	0.804	rs1192542552
QTS000024	ftp://ftp.ebi.ac.uk/pub/databases/spot/eQTL/sumstats/QTS000024/QTD000419/QTD000419.all.tsv.gz	ENSG00000176383	12	122459167	CA	C	chr12_122459167_CA_C	28	0.0714286	0.402517	0.166559	0.198496	INDEL	28	392	0.95515	ENSG00000176383	ENSG00000176383	0.804	rs1181934783
QTS000024	ftp://ftp.ebi.ac.uk/pub/databases/spot/eQTL/sumstats/QTS000024/QTD000419/QTD000419.all.tsv.gz	ENSG00000182196	12	122459167	C	CA	chr12_122459167_C_CA	56	0.165816	0.166743	0.172729	0.124415	INDEL	65	392	0.97007	ENSG00000182196	ENSG00000182196	1.039	rs1192542552
QTS000024	ftp://ftp.ebi.ac.uk/pub/databases/spot/eQTL/sumstats/QTS000024/QTD000419/QTD000419.all.tsv.gz	ENSG00000182196	12	122459167	CA	C	chr12_122459167_CA_C	28	0.0714286	0.926894	0.0162088	0.176411	INDEL	28	392	0.95515	ENSG00000182196	ENSG00000182196	1.039	rs1181934783
QTS000024	ftp://ftp.ebi.ac.uk/pub/databases/spot/eQTL/sumstats/QTS000024/QTD000419/QTD000419.all.tsv.gz	ENSG00000182782	12	122459167	C	CA	chr12_122459167_C_CA	56	0.165816	0.724333	-0.0498955	0.141258	INDEL	65	392	0.97007	ENSG00000182782	ENSG00000182782	185.816	rs1192542552
QTS000024	ftp://ftp.ebi.ac.uk/pub/databases/spot/eQTL/sumstats/QTS000024/QTD000419/QTD000419.all.tsv.gz	ENSG00000182782	12	122459167	CA	C	chr12_122459167_CA_C	28	0.0714286	0.610329	0.101673	0.199166	INDEL	28	392	0.95515	ENSG00000182782	ENSG00000182782	185.816	rs1181934783
QTS000024	ftp://ftp.ebi.ac.uk/pub/databases/spot/eQTL/sumstats/QTS000024/QTD000419/QTD000419.all.tsv.gz	ENSG00000183955	12	122459167	C	CA	chr12_122459167_C_CA	56	0.165816	0.185044	0.177197	0.133186	INDEL	65	392	0.97007	ENSG00000183955	ENSG00000183955	17.423	rs1192542552
QTS000024	ftp://ftp.ebi.ac.uk/pub/databases/spot/eQTL/sumstats/QTS000024/QTD000419/QTD000419.all.tsv.gz	ENSG00000183955	12	122459167	CA	C	chr12_122459167_CA_C	28	0.0714286	0.35751	-0.173728	0.188328	INDEL	28	392	0.95515	ENSG00000183955	ENSG00000183955	17.423	rs1181934783
QTS000024	ftp://ftp.ebi.ac.uk/pub/databases/spot/eQTL/sumstats/QTS000024/QTD000419/QTD000419.all.tsv.gz	ENSG00000184047	12	122459167	C	CA	chr12_122459167_C_CA	56	0.165816	0.0323703	0.337794	0.156646	INDEL	65	392	0.97007	ENSG00000184047	ENSG00000184047	1.337	rs1192542552
QTS000024	ftp://ftp.ebi.ac.uk/pub/databases/spot/eQTL/sumstats/QTS000024/QTD000419/QTD000419.all.tsv.gz	ENSG00000184047	12	122459167	CA	C	chr12_122459167_CA_C	28	0.0714286	0.737179	0.0751855	0.223694	INDEL	28	392	0.95515	ENSG00000184047	ENSG00000184047	1.337	rs1181934783
QTS000024	ftp://ftp.ebi.ac.uk/pub/databases/spot/eQTL/sumstats/QTS000024/QTD000419/QTD000419.all.tsv.gz	ENSG00000184209	12	122459167	C	CA	chr12_122459167_C_CA	56	0.165816	0.0325501	0.315861	0.146629	INDEL	65	392	0.97007	ENSG00000184209	ENSG00000184209	8.769	rs1192542552
QTS000024	ftp://ftp.ebi.ac.uk/pub/databases/spot/eQTL/sumstats/QTS000024/QTD000419/QTD000419.all.tsv.gz	ENSG00000184209	12	122459167	CA	C	chr12_122459167_CA_C	28	0.0714286	0.734734	-0.0710557	0.209383	INDEL	28	392	0.95515	ENSG00000184209	ENSG00000184209	8.769	rs1181934783
QTS000024	ftp://ftp.ebi.ac.uk/pub/databases/spot/eQTL/sumstats/QTS000024/QTD000419/QTD000419.all.tsv.gz	ENSG00000184445	12	122459167	C	CA	chr12_122459167_C_CA	56	0.165816	0.217596	0.164689	0.133108	INDEL	65	392	0.97007	ENSG00000184445	ENSG00000184445	1.567	rs1192542552
QTS000024	ftp://ftp.ebi.ac.uk/pub/databases/spot/eQTL/sumstats/QTS000024/QTD000419/QTD000419.all.tsv.gz	ENSG00000184445	12	122459167	CA	C	chr12_122459167_CA_C	28	0.0714286	0.34178	-0.179257	0.188066	INDEL	28	392	0.95515	ENSG00000184445	ENSG00000184445	1.567	rs1181934783
QTS000024	ftp://ftp.ebi.ac.uk/pub/databases/spot/eQTL/sumstats/QTS000024/QTD000419/QTD000419.all.tsv.gz	ENSG00000188735	12	122459167	C	CA	chr12_122459167_C_CA	56	0.165816	0.465999	-0.0942067	0.128953	INDEL	65	392	0.97007	ENSG00000188735	ENSG00000188735	2.065	rs1192542552
QTS000024	ftp://ftp.ebi.ac.uk/pub/databases/spot/eQTL/sumstats/QTS000024/QTD000419/QTD000419.all.tsv.gz	ENSG00000188735	12	122459167	CA	C	chr12_122459167_CA_C	28	0.0714286	0.70364	-0.0693748	0.18208	INDEL	28	392	0.95515	ENSG00000188735	ENSG00000188735	2.065	rs1181934783
QTS000024	ftp://ftp.ebi.ac.uk/pub/databases/spot/eQTL/sumstats/QTS000024/QTD000419/QTD000419.all.tsv.gz	ENSG00000212694	12	122459167	C	CA	chr12_122459167_C_CA	56	0.165816	0.713924	0.0393626	0.107207	INDEL	65	392	0.97007	ENSG00000212694	ENSG00000212694	13.374	rs1192542552
QTS000024	ftp://ftp.ebi.ac.uk/pub/databases/spot/eQTL/sumstats/QTS000024/QTD000419/QTD000419.all.tsv.gz	ENSG00000212694	12	122459167	CA	C	chr12_122459167_CA_C	28	0.0714286	0.867978	0.0251788	0.151256	INDEL	28	392	0.95515	ENSG00000212694	ENSG00000212694	13.374	rs1181934783
QTS000024	ftp://ftp.ebi.ac.uk/pub/databases/spot/eQTL/sumstats/QTS000024/QTD000419/QTD000419.all.tsv.gz	ENSG00000255398	12	122459167	C	CA	chr12_122459167_C_CA	56	0.165816	0.555197	-0.0713329	0.12068	INDEL	65	392	0.97007	ENSG00000255398	ENSG00000255398	127.722	rs1192542552
QTS000024	ftp://ftp.ebi.ac.uk/pub/databases/spot/eQTL/sumstats/QTS000024/QTD000419/QTD000419.all.tsv.gz	ENSG00000255398	12	122459167	CA	C	chr12_122459167_CA_C	28	0.0714286	0.778419	0.0480024	0.170342	INDEL	28	392	0.95515	ENSG00000255398	ENSG00000255398	127.722	rs1181934783
QTS000024	ftp://ftp.ebi.ac.uk/pub/databases/spot/eQTL/sumstats/QTS000024/QTD000419/QTD000419.all.tsv.gz	ENSG00000256092	12	122459167	C	CA	chr12_122459167_C_CA	56	0.165816	0.268119	-0.154284	0.138892	INDEL	65	392	0.97007	ENSG00000256092	ENSG00000256092	1.502	rs1192542552
QTS000024	ftp://ftp.ebi.ac.uk/pub/databases/spot/eQTL/sumstats/QTS000024/QTD000419/QTD000419.all.tsv.gz	ENSG00000256092	12	122459167	CA	C	chr12_122459167_CA_C	28	0.0714286	0.122389	0.303081	0.195274	INDEL	28	392	0.95515	ENSG00000256092	ENSG00000256092	1.502	rs1181934783
QTS000024	ftp://ftp.ebi.ac.uk/pub/databases/spot/eQTL/sumstats/QTS000024/QTD000419/QTD000419.all.tsv.gz	ENSG00000256249	12	122459167	C	CA	chr12_122459167_C_CA	56	0.165816	0.659901	0.0526046	0.119345	INDEL	65	392	0.97007	ENSG00000256249	ENSG00000256249	1.295	rs1192542552
QTS000024	ftp://ftp.ebi.ac.uk/pub/databases/spot/eQTL/sumstats/QTS000024/QTD000419/QTD000419.all.tsv.gz	ENSG00000256249	12	122459167	CA	C	chr12_122459167_CA_C	28	0.0714286	0.355142	-0.155765	0.168025	INDEL	28	392	0.95515	ENSG00000256249	ENSG00000256249	1.295	rs1181934783
QTS000024	ftp://ftp.ebi.ac.uk/pub/databases/spot/eQTL/sumstats/QTS000024/QTD000419/QTD000419.all.tsv.gz	ENSG00000256742	12	122459167	C	CA	chr12_122459167_C_CA	56	0.165816	0.915163	-0.014129	0.132445	INDEL	65	392	0.97007	ENSG00000256742	ENSG00000256742	1.067	rs1192542552
QTS000024	ftp://ftp.ebi.ac.uk/pub/databases/spot/eQTL/sumstats/QTS000024/QTD000419/QTD000419.all.tsv.gz	ENSG00000256742	12	122459167	CA	C	chr12_122459167_CA_C	28	0.0714286	0.750313	0.0595235	0.186763	INDEL	28	392	0.95515	ENSG00000256742	ENSG00000256742	1.067	rs1181934783
QTS000024	ftp://ftp.ebi.ac.uk/pub/databases/spot/eQTL/sumstats/QTS000024/QTD000419/QTD000419.all.tsv.gz	ENSG00000272849	12	122459167	C	CA	chr12_122459167_C_CA	56	0.165816	0.816782	-0.0303099	0.130633	INDEL	65	392	0.97007	ENSG00000272849	ENSG00000272849	25.362	rs1192542552
QTS000024	ftp://ftp.ebi.ac.uk/pub/databases/spot/eQTL/sumstats/QTS000024/QTD000419/QTD000419.all.tsv.gz	ENSG00000272849	12	122459167	CA	C	chr12_122459167_CA_C	28	0.0714286	0.230849	0.220667	0.183549	INDEL	28	392	0.95515	ENSG00000272849	ENSG00000272849	25.362	rs1181934783
QTS000024	ftp://ftp.ebi.ac.uk/pub/databases/spot/eQTL/sumstats/QTS000024/QTD000419/QTD000419.all.tsv.gz	ENSG00000274292	12	122459167	C	CA	chr12_122459167_C_CA	56	0.165816	0.873861	-0.0221737	0.139473	INDEL	65	392	0.97007	ENSG00000274292	ENSG00000274292	0.714	rs1192542552
QTS000024	ftp://ftp.ebi.ac.uk/pub/databases/spot/eQTL/sumstats/QTS000024/QTD000419/QTD000419.all.tsv.gz	ENSG00000274292	12	122459167	CA	C	chr12_122459167_CA_C	28	0.0714286	0.401692	0.165051	0.196354	INDEL	28	392	0.95515	ENSG00000274292	ENSG00000274292	0.714	rs1181934783
QTS000024	ftp://ftp.ebi.ac.uk/pub/databases/spot/eQTL/sumstats/QTS000024/QTD000419/QTD000419.all.tsv.gz	ENSG00000275265	12	122459167	C	CA	chr12_122459167_C_CA	56	0.165816	0.0637759	-0.273848	0.146822	INDEL	65	392	0.97007	ENSG00000275265	ENSG00000275265	2.157	rs1192542552
QTS000024	ftp://ftp.ebi.ac.uk/pub/databases/spot/eQTL/sumstats/QTS000024/QTD000419/QTD000419.all.tsv.gz	ENSG00000275265	12	122459167	CA	C	chr12_122459167_CA_C	28	0.0714286	0.36758	0.188422	0.208599	INDEL	28	392	0.95515	ENSG00000275265	ENSG00000275265	2.157	rs1181934783
QTS000024	ftp://ftp.ebi.ac.uk/pub/databases/spot/eQTL/sumstats/QTS000024/QTD000419/QTD000419.all.tsv.gz	ENSG00000276045	12	122459167	C	CA	chr12_122459167_C_CA	56	0.165816	0.276182	-0.119182	0.109117	INDEL	65	392	0.97007	ENSG00000276045	ENSG00000276045	100.71	rs1192542552
QTS000024	ftp://ftp.ebi.ac.uk/pub/databases/spot/eQTL/sumstats/QTS000024/QTD000419/QTD000419.all.tsv.gz	ENSG00000276045	12	122459167	CA	C	chr12_122459167_CA_C	28	0.0714286	0.101863	-0.252016	0.153273	INDEL	28	392	0.95515	ENSG00000276045	ENSG00000276045	100.71	rs1181934783
QTS000024	ftp://ftp.ebi.ac.uk/pub/databases/spot/eQTL/sumstats/QTS000024/QTD000419/QTD000419.all.tsv.gz	ENSG00000278084	12	122459167	C	CA	chr12_122459167_C_CA	56	0.165816	0.222774	0.15894	0.129918	INDEL	65	392	0.97007	ENSG00000278084	ENSG00000278084	0	rs1192542552
QTS000024	ftp://ftp.ebi.ac.uk/pub/databases/spot/eQTL/sumstats/QTS000024/QTD000419/QTD000419.all.tsv.gz	ENSG00000278084	12	122459167	CA	C	chr12_122459167_CA_C	28	0.0714286	0.818398	-0.0423032	0.183975	INDEL	28	392	0.95515	ENSG00000278084	ENSG00000278084	0	rs1181934783
QTS000024	ftp://ftp.ebi.ac.uk/pub/databases/spot/eQTL/sumstats/QTS000024/QTD000419/QTD000419.all.tsv.gz	ENSG00000033030	12	122459368	A	C	chr12_122459368_A_C	113	0.428571	0.398689	0.0912797	0.1079	SNP	168	392	0.99039	ENSG00000033030	ENSG00000033030	19.821	rs4758644
QTS000024	ftp://ftp.ebi.ac.uk/pub/databases/spot/eQTL/sumstats/QTS000024/QTD000419/QTD000419.all.tsv.gz	ENSG00000051825	12	122459368	A	C	chr12_122459368_A_C	113	0.428571	0.803332	0.0199704	0.0800728	SNP	168	392	0.99039	ENSG00000051825	ENSG00000051825	1.583	rs4758644
QTS000024	ftp://ftp.ebi.ac.uk/pub/databases/spot/eQTL/sumstats/QTS000024/QTD000419/QTD000419.all.tsv.gz	ENSG00000089094	12	122459368	A	C	chr12_122459368_A_C	113	0.428571	0.918119	-0.00922254	0.0895852	SNP	168	392	0.99039	ENSG00000089094	ENSG00000089094	26.454	rs4758644
QTS000024	ftp://ftp.ebi.ac.uk/pub/databases/spot/eQTL/sumstats/QTS000024/QTD000419/QTD000419.all.tsv.gz	ENSG00000110801	12	122459368	A	C	chr12_122459368_A_C	113	0.428571	0.260386	-0.145547	0.128915	SNP	168	392	0.99039	ENSG00000110801	ENSG00000110801	3.216	rs4758644
QTS000024	ftp://ftp.ebi.ac.uk/pub/databases/spot/eQTL/sumstats/QTS000024/QTD000419/QTD000419.all.tsv.gz	ENSG00000110987	12	122459368	A	C	chr12_122459368_A_C	113	0.428571	0.0111849	-0.322769	0.125926	SNP	168	392	0.99039	ENSG00000110987	ENSG00000110987	0.784	rs4758644
QTS000024	ftp://ftp.ebi.ac.uk/pub/databases/spot/eQTL/sumstats/QTS000024/QTD000419/QTD000419.all.tsv.gz	ENSG00000111011	12	122459368	A	C	chr12_122459368_A_C	113	0.428571	0.685613	0.0281717	0.0694795	SNP	168	392	0.99039	ENSG00000111011	ENSG00000111011	74.529	rs4758644
QTS000024	ftp://ftp.ebi.ac.uk/pub/databases/spot/eQTL/sumstats/QTS000024/QTD000419/QTD000419.all.tsv.gz	ENSG00000111328	12	122459368	A	C	chr12_122459368_A_C	113	0.428571	0.717875	-0.0349292	0.0965255	SNP	168	392	0.99039	ENSG00000111328	ENSG00000111328	4.212	rs4758644
QTS000024	ftp://ftp.ebi.ac.uk/pub/databases/spot/eQTL/sumstats/QTS000024/QTD000419/QTD000419.all.tsv.gz	ENSG00000130779	12	122459368	A	C	chr12_122459368_A_C	113	0.428571	0.00528321	-0.253758	0.0898753	SNP	168	392	0.99039	ENSG00000130779	ENSG00000130779	46.102	rs4758644
QTS000024	ftp://ftp.ebi.ac.uk/pub/databases/spot/eQTL/sumstats/QTS000024/QTD000419/QTD000419.all.tsv.gz	ENSG00000130787	12	122459368	A	C	chr12_122459368_A_C	113	0.428571	0.0276948	0.153039	0.0689518	SNP	168	392	0.99039	ENSG00000130787	ENSG00000130787	4.716	rs4758644
QTS000024	ftp://ftp.ebi.ac.uk/pub/databases/spot/eQTL/sumstats/QTS000024/QTD000419/QTD000419.all.tsv.gz	ENSG00000130921	12	122459368	A	C	chr12_122459368_A_C	113	0.428571	0.320288	-0.0988127	0.0991496	SNP	168	392	0.99039	ENSG00000130921	ENSG00000130921	1.504	rs4758644
QTS000024	ftp://ftp.ebi.ac.uk/pub/databases/spot/eQTL/sumstats/QTS000024/QTD000419/QTD000419.all.tsv.gz	ENSG00000139697	12	122459368	A	C	chr12_122459368_A_C	113	0.428571	0.320729	0.0658675	0.0661525	SNP	168	392	0.99039	ENSG00000139697	ENSG00000139697	62.651	rs4758644
QTS000024	ftp://ftp.ebi.ac.uk/pub/databases/spot/eQTL/sumstats/QTS000024/QTD000419/QTD000419.all.tsv.gz	ENSG00000139714	12	122459368	A	C	chr12_122459368_A_C	113	0.428571	0.389053	-0.103055	0.119357	SNP	168	392	0.99039	ENSG00000139714	ENSG00000139714	0.655	rs4758644
QTS000024	ftp://ftp.ebi.ac.uk/pub/databases/spot/eQTL/sumstats/QTS000024/QTD000419/QTD000419.all.tsv.gz	ENSG00000139718	12	122459368	A	C	chr12_122459368_A_C	113	0.428571	0.344304	-0.0955272	0.100748	SNP	168	392	0.99039	ENSG00000139718	ENSG00000139718	45.807	rs4758644
QTS000024	ftp://ftp.ebi.ac.uk/pub/databases/spot/eQTL/sumstats/QTS000024/QTD000419/QTD000419.all.tsv.gz	ENSG00000139719	12	122459368	A	C	chr12_122459368_A_C	113	0.428571	0.0383961	0.19063	0.0913927	SNP	168	392	0.99039	ENSG00000139719	ENSG00000139719	6.746	rs4758644
QTS000024	ftp://ftp.ebi.ac.uk/pub/databases/spot/eQTL/sumstats/QTS000024/QTD000419/QTD000419.all.tsv.gz	ENSG00000139722	12	122459368	A	C	chr12_122459368_A_C	113	0.428571	0.655271	-0.0350375	0.07835	SNP	168	392	0.99039	ENSG00000139722	ENSG00000139722	34.685	rs4758644
QTS000024	ftp://ftp.ebi.ac.uk/pub/databases/spot/eQTL/sumstats/QTS000024/QTD000419/QTD000419.all.tsv.gz	ENSG00000139725	12	122459368	A	C	chr12_122459368_A_C	113	0.428571	0.33205	0.0727249	0.0747736	SNP	168	392	0.99039	ENSG00000139725	ENSG00000139725	2.405	rs4758644
QTS000024	ftp://ftp.ebi.ac.uk/pub/databases/spot/eQTL/sumstats/QTS000024/QTD000419/QTD000419.all.tsv.gz	ENSG00000139726	12	122459368	A	C	chr12_122459368_A_C	113	0.428571	0.189664	0.103926	0.0789396	SNP	168	392	0.99039	ENSG00000139726	ENSG00000139726	42.233	rs4758644
QTS000024	ftp://ftp.ebi.ac.uk/pub/databases/spot/eQTL/sumstats/QTS000024/QTD000419/QTD000419.all.tsv.gz	ENSG00000150967	12	122459368	A	C	chr12_122459368_A_C	113	0.428571	0.608539	-0.0353374	0.0688764	SNP	168	392	0.99039	ENSG00000150967	ENSG00000150967	0.7	rs4758644
QTS000024	ftp://ftp.ebi.ac.uk/pub/databases/spot/eQTL/sumstats/QTS000024/QTD000419/QTD000419.all.tsv.gz	ENSG00000150977	12	122459368	A	C	chr12_122459368_A_C	113	0.428571	0.798003	0.0256469	0.100063	SNP	168	392	0.99039	ENSG00000150977	ENSG00000150977	261.736	rs4758644
QTS000024	ftp://ftp.ebi.ac.uk/pub/databases/spot/eQTL/sumstats/QTS000024/QTD000419/QTD000419.all.tsv.gz	ENSG00000158104	12	122459368	A	C	chr12_122459368_A_C	113	0.428571	0.623351	0.061916	0.125858	SNP	168	392	0.99039	ENSG00000158104	ENSG00000158104	35.905	rs4758644
QTS000024	ftp://ftp.ebi.ac.uk/pub/databases/spot/eQTL/sumstats/QTS000024/QTD000419/QTD000419.all.tsv.gz	ENSG00000175727	12	122459368	A	C	chr12_122459368_A_C	113	0.428571	0.839077	0.020634	0.101462	SNP	168	392	0.99039	ENSG00000175727	ENSG00000175727	18.676	rs4758644
QTS000024	ftp://ftp.ebi.ac.uk/pub/databases/spot/eQTL/sumstats/QTS000024/QTD000419/QTD000419.all.tsv.gz	ENSG00000176383	12	122459368	A	C	chr12_122459368_A_C	113	0.428571	0.662716	0.0517731	0.118505	SNP	168	392	0.99039	ENSG00000176383	ENSG00000176383	0.804	rs4758644
QTS000024	ftp://ftp.ebi.ac.uk/pub/databases/spot/eQTL/sumstats/QTS000024/QTD000419/QTD000419.all.tsv.gz	ENSG00000182196	12	122459368	A	C	chr12_122459368_A_C	113	0.428571	0.770234	-0.0307568	0.105149	SNP	168	392	0.99039	ENSG00000182196	ENSG00000182196	1.039	rs4758644
QTS000024	ftp://ftp.ebi.ac.uk/pub/databases/spot/eQTL/sumstats/QTS000024/QTD000419/QTD000419.all.tsv.gz	ENSG00000182782	12	122459368	A	C	chr12_122459368_A_C	113	0.428571	0.384093	-0.103455	0.118574	SNP	168	392	0.99039	ENSG00000182782	ENSG00000182782	185.816	rs4758644
QTS000024	ftp://ftp.ebi.ac.uk/pub/databases/spot/eQTL/sumstats/QTS000024/QTD000419/QTD000419.all.tsv.gz	ENSG00000183955	12	122459368	A	C	chr12_122459368_A_C	113	0.428571	0.0170024	-0.266856	0.110778	SNP	168	392	0.99039	ENSG00000183955	ENSG00000183955	17.423	rs4758644
QTS000024	ftp://ftp.ebi.ac.uk/pub/databases/spot/eQTL/sumstats/QTS000024/QTD000419/QTD000419.all.tsv.gz	ENSG00000184047	12	122459368	A	C	chr12_122459368_A_C	113	0.428571	0.295529	-0.139529	0.132998	SNP	168	392	0.99039	ENSG00000184047	ENSG00000184047	1.337	rs4758644
QTS000024	ftp://ftp.ebi.ac.uk/pub/databases/spot/eQTL/sumstats/QTS000024/QTD000419/QTD000419.all.tsv.gz	ENSG00000184209	12	122459368	A	C	chr12_122459368_A_C	113	0.428571	0.0745783	-0.221975	0.123773	SNP	168	392	0.99039	ENSG00000184209	ENSG00000184209	8.769	rs4758644
QTS000024	ftp://ftp.ebi.ac.uk/pub/databases/spot/eQTL/sumstats/QTS000024/QTD000419/QTD000419.all.tsv.gz	ENSG00000184445	12	122459368	A	C	chr12_122459368_A_C	113	0.428571	0.0804994	0.195895	0.111454	SNP	168	392	0.99039	ENSG00000184445	ENSG00000184445	1.567	rs4758644
QTS000024	ftp://ftp.ebi.ac.uk/pub/databases/spot/eQTL/sumstats/QTS000024/QTD000419/QTD000419.all.tsv.gz	ENSG00000188735	12	122459368	A	C	chr12_122459368_A_C	113	0.428571	0.840753	0.0218489	0.108582	SNP	168	392	0.99039	ENSG00000188735	ENSG00000188735	2.065	rs4758644
QTS000024	ftp://ftp.ebi.ac.uk/pub/databases/spot/eQTL/sumstats/QTS000024/QTD000419/QTD000419.all.tsv.gz	ENSG00000212694	12	122459368	A	C	chr12_122459368_A_C	113	0.428571	0.107773	-0.144719	0.0895378	SNP	168	392	0.99039	ENSG00000212694	ENSG00000212694	13.374	rs4758644
QTS000024	ftp://ftp.ebi.ac.uk/pub/databases/spot/eQTL/sumstats/QTS000024/QTD000419/QTD000419.all.tsv.gz	ENSG00000255398	12	122459368	A	C	chr12_122459368_A_C	113	0.428571	0.401834	-0.0851908	0.101378	SNP	168	392	0.99039	ENSG00000255398	ENSG00000255398	127.722	rs4758644
QTS000024	ftp://ftp.ebi.ac.uk/pub/databases/spot/eQTL/sumstats/QTS000024/QTD000419/QTD000419.all.tsv.gz	ENSG00000256092	12	122459368	A	C	chr12_122459368_A_C	113	0.428571	0.125035	-0.179428	0.116428	SNP	168	392	0.99039	ENSG00000256092	ENSG00000256092	1.502	rs4758644
QTS000024	ftp://ftp.ebi.ac.uk/pub/databases/spot/eQTL/sumstats/QTS000024/QTD000419/QTD000419.all.tsv.gz	ENSG00000256249	12	122459368	A	C	chr12_122459368_A_C	113	0.428571	0.639262	0.0471157	0.100348	SNP	168	392	0.99039	ENSG00000256249	ENSG00000256249	1.295	rs4758644
QTS000024	ftp://ftp.ebi.ac.uk/pub/databases/spot/eQTL/sumstats/QTS000024/QTD000419/QTD000419.all.tsv.gz	ENSG00000256742	12	122459368	A	C	chr12_122459368_A_C	113	0.428571	0.209435	-0.139676	0.110889	SNP	168	392	0.99039	ENSG00000256742	ENSG00000256742	1.067	rs4758644
QTS000024	ftp://ftp.ebi.ac.uk/pub/databases/spot/eQTL/sumstats/QTS000024/QTD000419/QTD000419.all.tsv.gz	ENSG00000272849	12	122459368	A	C	chr12_122459368_A_C	113	0.428571	0.0707235	-0.197928	0.108874	SNP	168	392	0.99039	ENSG00000272849	ENSG00000272849	25.362	rs4758644
QTS000024	ftp://ftp.ebi.ac.uk/pub/databases/spot/eQTL/sumstats/QTS000024/QTD000419/QTD000419.all.tsv.gz	ENSG00000274292	12	122459368	A	C	chr12_122459368_A_C	113	0.428571	0.123677	-0.180226	0.116521	SNP	168	392	0.99039	ENSG00000274292	ENSG00000274292	0.714	rs4758644
QTS000024	ftp://ftp.ebi.ac.uk/pub/databases/spot/eQTL/sumstats/QTS000024/QTD000419/QTD000419.all.tsv.gz	ENSG00000275265	12	122459368	A	C	chr12_122459368_A_C	113	0.428571	0.542492	0.0759782	0.124513	SNP	168	392	0.99039	ENSG00000275265	ENSG00000275265	2.157	rs4758644
QTS000024	ftp://ftp.ebi.ac.uk/pub/databases/spot/eQTL/sumstats/QTS000024/QTD000419/QTD000419.all.tsv.gz	ENSG00000276045	12	122459368	A	C	chr12_122459368_A_C	113	0.428571	0.557853	0.0539972	0.0919691	SNP	168	392	0.99039	ENSG00000276045	ENSG00000276045	100.71	rs4758644
QTS000024	ftp://ftp.ebi.ac.uk/pub/databases/spot/eQTL/sumstats/QTS000024/QTD000419/QTD000419.all.tsv.gz	ENSG00000278084	12	122459368	A	C	chr12_122459368_A_C	113	0.428571	0.0412784	-0.222882	0.108438	SNP	168	392	0.99039	ENSG00000278084	ENSG00000278084	0	rs4758644
QTS000024	ftp://ftp.ebi.ac.uk/pub/databases/spot/eQTL/sumstats/QTS000024/QTD000419/QTD000419.all.tsv.gz	ENSG00000033030	12	122459433	T	C	chr12_122459433_T_C	55	0.155612	0.00216012	0.3484	0.111955	SNP	331	392	0.97809	ENSG00000033030	ENSG00000033030	19.821	rs7398014
QTS000024	ftp://ftp.ebi.ac.uk/pub/databases/spot/eQTL/sumstats/QTS000024/QTD000419/QTD000419.all.tsv.gz	ENSG00000051825	12	122459433	T	C	chr12_122459433_T_C	55	0.155612	0.356081	0.0785714	0.0849214	SNP	331	392	0.97809	ENSG00000051825	ENSG00000051825	1.583	rs7398014
QTS000024	ftp://ftp.ebi.ac.uk/pub/databases/spot/eQTL/sumstats/QTS000024/QTD000419/QTD000419.all.tsv.gz	ENSG00000089094	12	122459433	T	C	chr12_122459433_T_C	55	0.155612	0.810616	-0.0228476	0.0952055	SNP	331	392	0.97809	ENSG00000089094	ENSG00000089094	26.454	rs7398014
QTS000024	ftp://ftp.ebi.ac.uk/pub/databases/spot/eQTL/sumstats/QTS000024/QTD000419/QTD000419.all.tsv.gz	ENSG00000110801	12	122459433	T	C	chr12_122459433_T_C	55	0.155612	0.267603	-0.152386	0.137035	SNP	331	392	0.97809	ENSG00000110801	ENSG00000110801	3.216	rs7398014
QTS000024	ftp://ftp.ebi.ac.uk/pub/databases/spot/eQTL/sumstats/QTS000024/QTD000419/QTD000419.all.tsv.gz	ENSG00000110987	12	122459433	T	C	chr12_122459433_T_C	55	0.155612	0.0413055	-0.276798	0.134688	SNP	331	392	0.97809	ENSG00000110987	ENSG00000110987	0.784	rs7398014
QTS000024	ftp://ftp.ebi.ac.uk/pub/databases/spot/eQTL/sumstats/QTS000024/QTD000419/QTD000419.all.tsv.gz	ENSG00000111011	12	122459433	T	C	chr12_122459433_T_C	55	0.155612	0.359787	0.0676735	0.0737101	SNP	331	392	0.97809	ENSG00000111011	ENSG00000111011	74.529	rs7398014
QTS000024	ftp://ftp.ebi.ac.uk/pub/databases/spot/eQTL/sumstats/QTS000024/QTD000419/QTD000419.all.tsv.gz	ENSG00000111328	12	122459433	T	C	chr12_122459433_T_C	55	0.155612	0.982228	-0.00228938	0.102632	SNP	331	392	0.97809	ENSG00000111328	ENSG00000111328	4.212	rs7398014
QTS000024	ftp://ftp.ebi.ac.uk/pub/databases/spot/eQTL/sumstats/QTS000024/QTD000419/QTD000419.all.tsv.gz	ENSG00000130779	12	122459433	T	C	chr12_122459433_T_C	55	0.155612	0.00114522	-0.313273	0.094789	SNP	331	392	0.97809	ENSG00000130779	ENSG00000130779	46.102	rs7398014
QTS000024	ftp://ftp.ebi.ac.uk/pub/databases/spot/eQTL/sumstats/QTS000024/QTD000419/QTD000419.all.tsv.gz	ENSG00000130787	12	122459433	T	C	chr12_122459433_T_C	55	0.155612	0.3401	0.0708671	0.0740907	SNP	331	392	0.97809	ENSG00000130787	ENSG00000130787	4.716	rs7398014
QTS000024	ftp://ftp.ebi.ac.uk/pub/databases/spot/eQTL/sumstats/QTS000024/QTD000419/QTD000419.all.tsv.gz	ENSG00000130921	12	122459433	T	C	chr12_122459433_T_C	55	0.155612	0.740857	0.0349908	0.10564	SNP	331	392	0.97809	ENSG00000130921	ENSG00000130921	1.504	rs7398014
QTS000024	ftp://ftp.ebi.ac.uk/pub/databases/spot/eQTL/sumstats/QTS000024/QTD000419/QTD000419.all.tsv.gz	ENSG00000139697	12	122459433	T	C	chr12_122459433_T_C	55	0.155612	0.611505	0.0358476	0.0704538	SNP	331	392	0.97809	ENSG00000139697	ENSG00000139697	62.651	rs7398014
QTS000024	ftp://ftp.ebi.ac.uk/pub/databases/spot/eQTL/sumstats/QTS000024/QTD000419/QTD000419.all.tsv.gz	ENSG00000139714	12	122459433	T	C	chr12_122459433_T_C	55	0.155612	0.767836	-0.0375748	0.127092	SNP	331	392	0.97809	ENSG00000139714	ENSG00000139714	0.655	rs7398014
QTS000024	ftp://ftp.ebi.ac.uk/pub/databases/spot/eQTL/sumstats/QTS000024/QTD000419/QTD000419.all.tsv.gz	ENSG00000139718	12	122459433	T	C	chr12_122459433_T_C	55	0.155612	0.184838	-0.142195	0.106827	SNP	331	392	0.97809	ENSG00000139718	ENSG00000139718	45.807	rs7398014
QTS000024	ftp://ftp.ebi.ac.uk/pub/databases/spot/eQTL/sumstats/QTS000024/QTD000419/QTD000419.all.tsv.gz	ENSG00000139719	12	122459433	T	C	chr12_122459433_T_C	55	0.155612	0.229407	0.118072	0.097907	SNP	331	392	0.97809	ENSG00000139719	ENSG00000139719	6.746	rs7398014
QTS000024	ftp://ftp.ebi.ac.uk/pub/databases/spot/eQTL/sumstats/QTS000024/QTD000419/QTD000419.all.tsv.gz	ENSG00000139722	12	122459433	T	C	chr12_122459433_T_C	55	0.155612	0.485597	-0.0581441	0.0832101	SNP	331	392	0.97809	ENSG00000139722	ENSG00000139722	34.685	rs7398014
QTS000024	ftp://ftp.ebi.ac.uk/pub/databases/spot/eQTL/sumstats/QTS000024/QTD000419/QTD000419.all.tsv.gz	ENSG00000139725	12	122459433	T	C	chr12_122459433_T_C	55	0.155612	0.501245	0.0536294	0.0795826	SNP	331	392	0.97809	ENSG00000139725	ENSG00000139725	2.405	rs7398014
QTS000024	ftp://ftp.ebi.ac.uk/pub/databases/spot/eQTL/sumstats/QTS000024/QTD000419/QTD000419.all.tsv.gz	ENSG00000139726	12	122459433	T	C	chr12_122459433_T_C	55	0.155612	0.993262	-0.00071295	0.0843037	SNP	331	392	0.97809	ENSG00000139726	ENSG00000139726	42.233	rs7398014
QTS000024	ftp://ftp.ebi.ac.uk/pub/databases/spot/eQTL/sumstats/QTS000024/QTD000419/QTD000419.all.tsv.gz	ENSG00000150967	12	122459433	T	C	chr12_122459433_T_C	55	0.155612	0.293885	0.0768856	0.073037	SNP	331	392	0.97809	ENSG00000150967	ENSG00000150967	0.7	rs7398014
QTS000024	ftp://ftp.ebi.ac.uk/pub/databases/spot/eQTL/sumstats/QTS000024/QTD000419/QTD000419.all.tsv.gz	ENSG00000150977	12	122459433	T	C	chr12_122459433_T_C	55	0.155612	0.464429	0.0778696	0.106216	SNP	331	392	0.97809	ENSG00000150977	ENSG00000150977	261.736	rs7398014
QTS000024	ftp://ftp.ebi.ac.uk/pub/databases/spot/eQTL/sumstats/QTS000024/QTD000419/QTD000419.all.tsv.gz	ENSG00000158104	12	122459433	T	C	chr12_122459433_T_C	55	0.155612	0.92206	0.0131148	0.133858	SNP	331	392	0.97809	ENSG00000158104	ENSG00000158104	35.905	rs7398014
QTS000024	ftp://ftp.ebi.ac.uk/pub/databases/spot/eQTL/sumstats/QTS000024/QTD000419/QTD000419.all.tsv.gz	ENSG00000175727	12	122459433	T	C	chr12_122459433_T_C	55	0.155612	0.0421087	-0.21826	0.106627	SNP	331	392	0.97809	ENSG00000175727	ENSG00000175727	18.676	rs7398014
QTS000024	ftp://ftp.ebi.ac.uk/pub/databases/spot/eQTL/sumstats/QTS000024/QTD000419/QTD000419.all.tsv.gz	ENSG00000176383	12	122459433	T	C	chr12_122459433_T_C	55	0.155612	0.0311662	0.270207	0.124412	SNP	331	392	0.97809	ENSG00000176383	ENSG00000176383	0.804	rs7398014
QTS000024	ftp://ftp.ebi.ac.uk/pub/databases/spot/eQTL/sumstats/QTS000024/QTD000419/QTD000419.all.tsv.gz	ENSG00000182196	12	122459433	T	C	chr12_122459433_T_C	55	0.155612	0.957965	0.00590012	0.111786	SNP	331	392	0.97809	ENSG00000182196	ENSG00000182196	1.039	rs7398014
QTS000024	ftp://ftp.ebi.ac.uk/pub/databases/spot/eQTL/sumstats/QTS000024/QTD000419/QTD000419.all.tsv.gz	ENSG00000182782	12	122459433	T	C	chr12_122459433_T_C	55	0.155612	0.120259	-0.195837	0.125452	SNP	331	392	0.97809	ENSG00000182782	ENSG00000182782	185.816	rs7398014
QTS000024	ftp://ftp.ebi.ac.uk/pub/databases/spot/eQTL/sumstats/QTS000024/QTD000419/QTD000419.all.tsv.gz	ENSG00000183955	12	122459433	T	C	chr12_122459433_T_C	55	0.155612	0.19431	-0.155105	0.119059	SNP	331	392	0.97809	ENSG00000183955	ENSG00000183955	17.423	rs7398014
QTS000024	ftp://ftp.ebi.ac.uk/pub/databases/spot/eQTL/sumstats/QTS000024/QTD000419/QTD000419.all.tsv.gz	ENSG00000184047	12	122459433	T	C	chr12_122459433_T_C	55	0.155612	0.770548	0.0414063	0.141756	SNP	331	392	0.97809	ENSG00000184047	ENSG00000184047	1.337	rs7398014
QTS000024	ftp://ftp.ebi.ac.uk/pub/databases/spot/eQTL/sumstats/QTS000024/QTD000419/QTD000419.all.tsv.gz	ENSG00000184209	12	122459433	T	C	chr12_122459433_T_C	55	0.155612	0.99523	-0.000794606	0.132719	SNP	331	392	0.97809	ENSG00000184209	ENSG00000184209	8.769	rs7398014
QTS000024	ftp://ftp.ebi.ac.uk/pub/databases/spot/eQTL/sumstats/QTS000024/QTD000419/QTD000419.all.tsv.gz	ENSG00000184445	12	122459433	T	C	chr12_122459433_T_C	55	0.155612	0.0393073	0.245114	0.11807	SNP	331	392	0.97809	ENSG00000184445	ENSG00000184445	1.567	rs7398014
QTS000024	ftp://ftp.ebi.ac.uk/pub/databases/spot/eQTL/sumstats/QTS000024/QTD000419/QTD000419.all.tsv.gz	ENSG00000188735	12	122459433	T	C	chr12_122459433_T_C	55	0.155612	0.433599	0.0904291	0.115226	SNP	331	392	0.97809	ENSG00000188735	ENSG00000188735	2.065	rs7398014
QTS000024	ftp://ftp.ebi.ac.uk/pub/databases/spot/eQTL/sumstats/QTS000024/QTD000419/QTD000419.all.tsv.gz	ENSG00000212694	12	122459433	T	C	chr12_122459433_T_C	55	0.155612	0.491315	-0.0660148	0.0957261	SNP	331	392	0.97809	ENSG00000212694	ENSG00000212694	13.374	rs7398014
QTS000024	ftp://ftp.ebi.ac.uk/pub/databases/spot/eQTL/sumstats/QTS000024/QTD000419/QTD000419.all.tsv.gz	ENSG00000255398	12	122459433	T	C	chr12_122459433_T_C	55	0.155612	0.273004	-0.118312	0.107603	SNP	331	392	0.97809	ENSG00000255398	ENSG00000255398	127.722	rs7398014
QTS000024	ftp://ftp.ebi.ac.uk/pub/databases/spot/eQTL/sumstats/QTS000024/QTD000419/QTD000419.all.tsv.gz	ENSG00000256092	12	122459433	T	C	chr12_122459433_T_C	55	0.155612	0.188461	-0.163645	0.123962	SNP	331	392	0.97809	ENSG00000256092	ENSG00000256092	1.502	rs7398014
QTS000024	ftp://ftp.ebi.ac.uk/pub/databases/spot/eQTL/sumstats/QTS000024/QTD000419/QTD000419.all.tsv.gz	ENSG00000256249	12	122459433	T	C	chr12_122459433_T_C	55	0.155612	0.450174	-0.0806365	0.106554	SNP	331	392	0.97809	ENSG00000256249	ENSG00000256249	1.295	rs7398014
QTS000024	ftp://ftp.ebi.ac.uk/pub/databases/spot/eQTL/sumstats/QTS000024/QTD000419/QTD000419.all.tsv.gz	ENSG00000256742	12	122459433	T	C	chr12_122459433_T_C	55	0.155612	0.164017	-0.164529	0.117743	SNP	331	392	0.97809	ENSG00000256742	ENSG00000256742	1.067	rs7398014
QTS000024	ftp://ftp.ebi.ac.uk/pub/databases/spot/eQTL/sumstats/QTS000024/QTD000419/QTD000419.all.tsv.gz	ENSG00000272849	12	122459433	T	C	chr12_122459433_T_C	55	0.155612	0.139087	-0.172443	0.116065	SNP	331	392	0.97809	ENSG00000272849	ENSG00000272849	25.362	rs7398014
QTS000024	ftp://ftp.ebi.ac.uk/pub/databases/spot/eQTL/sumstats/QTS000024/QTD000419/QTD000419.all.tsv.gz	ENSG00000274292	12	122459433	T	C	chr12_122459433_T_C	55	0.155612	0.697158	-0.0485709	0.124611	SNP	331	392	0.97809	ENSG00000274292	ENSG00000274292	0.714	rs7398014
QTS000024	ftp://ftp.ebi.ac.uk/pub/databases/spot/eQTL/sumstats/QTS000024/QTD000419/QTD000419.all.tsv.gz	ENSG00000275265	12	122459433	T	C	chr12_122459433_T_C	55	0.155612	0.499433	0.08954	0.13231	SNP	331	392	0.97809	ENSG00000275265	ENSG00000275265	2.157	rs7398014
QTS000024	ftp://ftp.ebi.ac.uk/pub/databases/spot/eQTL/sumstats/QTS000024/QTD000419/QTD000419.all.tsv.gz	ENSG00000276045	12	122459433	T	C	chr12_122459433_T_C	55	0.155612	0.580729	-0.0540935	0.097762	SNP	331	392	0.97809	ENSG00000276045	ENSG00000276045	100.71	rs7398014
QTS000024	ftp://ftp.ebi.ac.uk/pub/databases/spot/eQTL/sumstats/QTS000024/QTD000419/QTD000419.all.tsv.gz	ENSG00000278084	12	122459433	T	C	chr12_122459433_T_C	55	0.155612	0.291878	-0.122872	0.116235	SNP	331	392	0.97809	ENSG00000278084	ENSG00000278084	0	rs7398014
QTS000024	ftp://ftp.ebi.ac.uk/pub/databases/spot/eQTL/sumstats/QTS000024/QTD000419/QTD000419.all.tsv.gz	ENSG00000033030	12	122459434	G	A	chr12_122459434_G_A	6	0.0178571	0.752896	0.0889737	0.282186	SNP	7	392	0.93944	ENSG00000033030	ENSG00000033030	19.821	rs115641474
QTS000024	ftp://ftp.ebi.ac.uk/pub/databases/spot/eQTL/sumstats/QTS000024/QTD000419/QTD000419.all.tsv.gz	ENSG00000051825	12	122459434	G	A	chr12_122459434_G_A	6	0.0178571	0.7208	-0.0748171	0.209017	SNP	7	392	0.93944	ENSG00000051825	ENSG00000051825	1.583	rs115641474
QTS000024	ftp://ftp.ebi.ac.uk/pub/databases/spot/eQTL/sumstats/QTS000024/QTD000419/QTD000419.all.tsv.gz	ENSG00000089094	12	122459434	G	A	chr12_122459434_G_A	6	0.0178571	0.319328	-0.232926	0.233256	SNP	7	392	0.93944	ENSG00000089094	ENSG00000089094	26.454	rs115641474
QTS000024	ftp://ftp.ebi.ac.uk/pub/databases/spot/eQTL/sumstats/QTS000024/QTD000419/QTD000419.all.tsv.gz	ENSG00000110801	12	122459434	G	A	chr12_122459434_G_A	6	0.0178571	0.246246	0.391446	0.336501	SNP	7	392	0.93944	ENSG00000110801	ENSG00000110801	3.216	rs115641474
QTS000024	ftp://ftp.ebi.ac.uk/pub/databases/spot/eQTL/sumstats/QTS000024/QTD000419/QTD000419.all.tsv.gz	ENSG00000110987	12	122459434	G	A	chr12_122459434_G_A	6	0.0178571	0.25188	-0.38331	0.333467	SNP	7	392	0.93944	ENSG00000110987	ENSG00000110987	0.784	rs115641474
QTS000024	ftp://ftp.ebi.ac.uk/pub/databases/spot/eQTL/sumstats/QTS000024/QTD000419/QTD000419.all.tsv.gz	ENSG00000111011	12	122459434	G	A	chr12_122459434_G_A	6	0.0178571	0.984562	-0.0035165	0.18148	SNP	7	392	0.93944	ENSG00000111011	ENSG00000111011	74.529	rs115641474
QTS000024	ftp://ftp.ebi.ac.uk/pub/databases/spot/eQTL/sumstats/QTS000024/QTD000419/QTD000419.all.tsv.gz	ENSG00000111328	12	122459434	G	A	chr12_122459434_G_A	6	0.0178571	0.815419	0.0589278	0.252063	SNP	7	392	0.93944	ENSG00000111328	ENSG00000111328	4.212	rs115641474
QTS000024	ftp://ftp.ebi.ac.uk/pub/databases/spot/eQTL/sumstats/QTS000024/QTD000419/QTD000419.all.tsv.gz	ENSG00000130779	12	122459434	G	A	chr12_122459434_G_A	6	0.0178571	0.621421	-0.118526	0.239598	SNP	7	392	0.93944	ENSG00000130779	ENSG00000130779	46.102	rs115641474
QTS000024	ftp://ftp.ebi.ac.uk/pub/databases/spot/eQTL/sumstats/QTS000024/QTD000419/QTD000419.all.tsv.gz	ENSG00000130787	12	122459434	G	A	chr12_122459434_G_A	6	0.0178571	0.773253	0.0526358	0.182412	SNP	7	392	0.93944	ENSG00000130787	ENSG00000130787	4.716	rs115641474
QTS000024	ftp://ftp.ebi.ac.uk/pub/databases/spot/eQTL/sumstats/QTS000024/QTD000419/QTD000419.all.tsv.gz	ENSG00000130921	12	122459434	G	A	chr12_122459434_G_A	6	0.0178571	0.259848	0.292361	0.258659	SNP	7	392	0.93944	ENSG00000130921	ENSG00000130921	1.504	rs115641474
QTS000024	ftp://ftp.ebi.ac.uk/pub/databases/spot/eQTL/sumstats/QTS000024/QTD000419/QTD000419.all.tsv.gz	ENSG00000139697	12	122459434	G	A	chr12_122459434_G_A	6	0.0178571	0.681716	0.0711084	0.173104	SNP	7	392	0.93944	ENSG00000139697	ENSG00000139697	62.651	rs115641474
QTS000024	ftp://ftp.ebi.ac.uk/pub/databases/spot/eQTL/sumstats/QTS000024/QTD000419/QTD000419.all.tsv.gz	ENSG00000139714	12	122459434	G	A	chr12_122459434_G_A	6	0.0178571	0.581273	-0.172386	0.311998	SNP	7	392	0.93944	ENSG00000139714	ENSG00000139714	0.655	rs115641474
QTS000024	ftp://ftp.ebi.ac.uk/pub/databases/spot/eQTL/sumstats/QTS000024/QTD000419/QTD000419.all.tsv.gz	ENSG00000139718	12	122459434	G	A	chr12_122459434_G_A	6	0.0178571	0.428141	-0.209047	0.26323	SNP	7	392	0.93944	ENSG00000139718	ENSG00000139718	45.807	rs115641474
QTS000024	ftp://ftp.ebi.ac.uk/pub/databases/spot/eQTL/sumstats/QTS000024/QTD000419/QTD000419.all.tsv.gz	ENSG00000139719	12	122459434	G	A	chr12_122459434_G_A	6	0.0178571	0.554126	0.142973	0.241226	SNP	7	392	0.93944	ENSG00000139719	ENSG00000139719	6.746	rs115641474
QTS000024	ftp://ftp.ebi.ac.uk/pub/databases/spot/eQTL/sumstats/QTS000024/QTD000419/QTD000419.all.tsv.gz	ENSG00000139722	12	122459434	G	A	chr12_122459434_G_A	6	0.0178571	0.166121	0.283062	0.203586	SNP	7	392	0.93944	ENSG00000139722	ENSG00000139722	34.685	rs115641474
QTS000024	ftp://ftp.ebi.ac.uk/pub/databases/spot/eQTL/sumstats/QTS000024/QTD000419/QTD000419.all.tsv.gz	ENSG00000139725	12	122459434	G	A	chr12_122459434_G_A	6	0.0178571	0.591503	0.105143	0.195573	SNP	7	392	0.93944	ENSG00000139725	ENSG00000139725	2.405	rs115641474
QTS000024	ftp://ftp.ebi.ac.uk/pub/databases/spot/eQTL/sumstats/QTS000024/QTD000419/QTD000419.all.tsv.gz	ENSG00000139726	12	122459434	G	A	chr12_122459434_G_A	6	0.0178571	0.00229444	0.624247	0.201816	SNP	7	392	0.93944	ENSG00000139726	ENSG00000139726	42.233	rs115641474
QTS000024	ftp://ftp.ebi.ac.uk/pub/databases/spot/eQTL/sumstats/QTS000024/QTD000419/QTD000419.all.tsv.gz	ENSG00000150967	12	122459434	G	A	chr12_122459434_G_A	6	0.0178571	0.0813532	-0.312757	0.178447	SNP	7	392	0.93944	ENSG00000150967	ENSG00000150967	0.7	rs115641474
QTS000024	ftp://ftp.ebi.ac.uk/pub/databases/spot/eQTL/sumstats/QTS000024/QTD000419/QTD000419.all.tsv.gz	ENSG00000150977	12	122459434	G	A	chr12_122459434_G_A	6	0.0178571	0.973645	-0.00864416	0.261292	SNP	7	392	0.93944	ENSG00000150977	ENSG00000150977	261.736	rs115641474
QTS000024	ftp://ftp.ebi.ac.uk/pub/databases/spot/eQTL/sumstats/QTS000024/QTD000419/QTD000419.all.tsv.gz	ENSG00000158104	12	122459434	G	A	chr12_122459434_G_A	6	0.0178571	0.176246	-0.444177	0.327151	SNP	7	392	0.93944	ENSG00000158104	ENSG00000158104	35.905	rs115641474
QTS000024	ftp://ftp.ebi.ac.uk/pub/databases/spot/eQTL/sumstats/QTS000024/QTD000419/QTD000419.all.tsv.gz	ENSG00000175727	12	122459434	G	A	chr12_122459434_G_A	6	0.0178571	0.884346	-0.0385894	0.264914	SNP	7	392	0.93944	ENSG00000175727	ENSG00000175727	18.676	rs115641474
QTS000024	ftp://ftp.ebi.ac.uk/pub/databases/spot/eQTL/sumstats/QTS000024/QTD000419/QTD000419.all.tsv.gz	ENSG00000176383	12	122459434	G	A	chr12_122459434_G_A	6	0.0178571	0.919677	-0.0312586	0.30955	SNP	7	392	0.93944	ENSG00000176383	ENSG00000176383	0.804	rs115641474
QTS000024	ftp://ftp.ebi.ac.uk/pub/databases/spot/eQTL/sumstats/QTS000024/QTD000419/QTD000419.all.tsv.gz	ENSG00000182196	12	122459434	G	A	chr12_122459434_G_A	6	0.0178571	0.784847	-0.0750608	0.274532	SNP	7	392	0.93944	ENSG00000182196	ENSG00000182196	1.039	rs115641474
QTS000024	ftp://ftp.ebi.ac.uk/pub/databases/spot/eQTL/sumstats/QTS000024/QTD000419/QTD000419.all.tsv.gz	ENSG00000182782	12	122459434	G	A	chr12_122459434_G_A	6	0.0178571	0.647924	0.141818	0.310045	SNP	7	392	0.93944	ENSG00000182782	ENSG00000182782	185.816	rs115641474
QTS000024	ftp://ftp.ebi.ac.uk/pub/databases/spot/eQTL/sumstats/QTS000024/QTD000419/QTD000419.all.tsv.gz	ENSG00000183955	12	122459434	G	A	chr12_122459434_G_A	6	0.0178571	0.84005	0.0593802	0.293787	SNP	7	392	0.93944	ENSG00000183955	ENSG00000183955	17.423	rs115641474
QTS000024	ftp://ftp.ebi.ac.uk/pub/databases/spot/eQTL/sumstats/QTS000024/QTD000419/QTD000419.all.tsv.gz	ENSG00000184047	12	122459434	G	A	chr12_122459434_G_A	6	0.0178571	0.941405	-0.0256357	0.348282	SNP	7	392	0.93944	ENSG00000184047	ENSG00000184047	1.337	rs115641474
QTS000024	ftp://ftp.ebi.ac.uk/pub/databases/spot/eQTL/sumstats/QTS000024/QTD000419/QTD000419.all.tsv.gz	ENSG00000184209	12	122459434	G	A	chr12_122459434_G_A	6	0.0178571	0.478528	-0.231191	0.325554	SNP	7	392	0.93944	ENSG00000184209	ENSG00000184209	8.769	rs115641474
QTS000024	ftp://ftp.ebi.ac.uk/pub/databases/spot/eQTL/sumstats/QTS000024/QTD000419/QTD000419.all.tsv.gz	ENSG00000184445	12	122459434	G	A	chr12_122459434_G_A	6	0.0178571	0.316354	0.294035	0.292642	SNP	7	392	0.93944	ENSG00000184445	ENSG00000184445	1.567	rs115641474
QTS000024	ftp://ftp.ebi.ac.uk/pub/databases/spot/eQTL/sumstats/QTS000024/QTD000419/QTD000419.all.tsv.gz	ENSG00000188735	12	122459434	G	A	chr12_122459434_G_A	6	0.0178571	0.346631	-0.266874	0.282825	SNP	7	392	0.93944	ENSG00000188735	ENSG00000188735	2.065	rs115641474
QTS000024	ftp://ftp.ebi.ac.uk/pub/databases/spot/eQTL/sumstats/QTS000024/QTD000419/QTD000419.all.tsv.gz	ENSG00000212694	12	122459434	G	A	chr12_122459434_G_A	6	0.0178571	0.222589	-0.286974	0.234479	SNP	7	392	0.93944	ENSG00000212694	ENSG00000212694	13.374	rs115641474
QTS000024	ftp://ftp.ebi.ac.uk/pub/databases/spot/eQTL/sumstats/QTS000024/QTD000419/QTD000419.all.tsv.gz	ENSG00000255398	12	122459434	G	A	chr12_122459434_G_A	6	0.0178571	0.936557	-0.0211382	0.265191	SNP	7	392	0.93944	ENSG00000255398	ENSG00000255398	127.722	rs115641474
QTS000024	ftp://ftp.ebi.ac.uk/pub/databases/spot/eQTL/sumstats/QTS000024/QTD000419/QTD000419.all.tsv.gz	ENSG00000256092	12	122459434	G	A	chr12_122459434_G_A	6	0.0178571	0.537768	0.188691	0.305637	SNP	7	392	0.93944	ENSG00000256092	ENSG00000256092	1.502	rs115641474
QTS000024	ftp://ftp.ebi.ac.uk/pub/databases/spot/eQTL/sumstats/QTS000024/QTD000419/QTD000419.all.tsv.gz	ENSG00000256249	12	122459434	G	A	chr12_122459434_G_A	6	0.0178571	0.574542	-0.147303	0.261921	SNP	7	392	0.93944	ENSG00000256249	ENSG00000256249	1.295	rs115641474
QTS000024	ftp://ftp.ebi.ac.uk/pub/databases/spot/eQTL/sumstats/QTS000024/QTD000419/QTD000419.all.tsv.gz	ENSG00000256742	12	122459434	G	A	chr12_122459434_G_A	6	0.0178571	0.244466	0.338267	0.289688	SNP	7	392	0.93944	ENSG00000256742	ENSG00000256742	1.067	rs115641474
QTS000024	ftp://ftp.ebi.ac.uk/pub/databases/spot/eQTL/sumstats/QTS000024/QTD000419/QTD000419.all.tsv.gz	ENSG00000272849	12	122459434	G	A	chr12_122459434_G_A	6	0.0178571	0.0769978	-0.505736	0.284358	SNP	7	392	0.93944	ENSG00000272849	ENSG00000272849	25.362	rs115641474
QTS000024	ftp://ftp.ebi.ac.uk/pub/databases/spot/eQTL/sumstats/QTS000024/QTD000419/QTD000419.all.tsv.gz	ENSG00000274292	12	122459434	G	A	chr12_122459434_G_A	6	0.0178571	0.0196928	-0.709781	0.301641	SNP	7	392	0.93944	ENSG00000274292	ENSG00000274292	0.714	rs115641474
QTS000024	ftp://ftp.ebi.ac.uk/pub/databases/spot/eQTL/sumstats/QTS000024/QTD000419/QTD000419.all.tsv.gz	ENSG00000275265	12	122459434	G	A	chr12_122459434_G_A	6	0.0178571	0.867572	-0.0543335	0.325389	SNP	7	392	0.93944	ENSG00000275265	ENSG00000275265	2.157	rs115641474
QTS000024	ftp://ftp.ebi.ac.uk/pub/databases/spot/eQTL/sumstats/QTS000024/QTD000419/QTD000419.all.tsv.gz	ENSG00000276045	12	122459434	G	A	chr12_122459434_G_A	6	0.0178571	0.51715	-0.155806	0.240064	SNP	7	392	0.93944	ENSG00000276045	ENSG00000276045	100.71	rs115641474
QTS000024	ftp://ftp.ebi.ac.uk/pub/databases/spot/eQTL/sumstats/QTS000024/QTD000419/QTD000419.all.tsv.gz	ENSG00000278084	12	122459434	G	A	chr12_122459434_G_A	6	0.0178571	0.0448662	-0.572088	0.283223	SNP	7	392	0.93944	ENSG00000278084	ENSG00000278084	0	rs115641474
QTS000024	ftp://ftp.ebi.ac.uk/pub/databases/spot/eQTL/sumstats/QTS000024/QTD000419/QTD000419.all.tsv.gz	ENSG00000033030	12	122460166	A	G	chr12_122460166_A_G	120	0.375	0.0475719	0.177503	0.0889857	SNP	245	392	0.98861	ENSG00000033030	ENSG00000033030	19.821	rs10773176
QTS000024	ftp://ftp.ebi.ac.uk/pub/databases/spot/eQTL/sumstats/QTS000024/QTD000419/QTD000419.all.tsv.gz	ENSG00000051825	12	122460166	A	G	chr12_122460166_A_G	120	0.375	0.9899	-0.000844746	0.0666381	SNP	245	392	0.98861	ENSG00000051825	ENSG00000051825	1.583	rs10773176
QTS000024	ftp://ftp.ebi.ac.uk/pub/databases/spot/eQTL/sumstats/QTS000024/QTD000419/QTD000419.all.tsv.gz	ENSG00000089094	12	122460166	A	G	chr12_122460166_A_G	120	0.375	0.420923	-0.0600236	0.0744103	SNP	245	392	0.98861	ENSG00000089094	ENSG00000089094	26.454	rs10773176
QTS000024	ftp://ftp.ebi.ac.uk/pub/databases/spot/eQTL/sumstats/QTS000024/QTD000419/QTD000419.all.tsv.gz	ENSG00000110801	12	122460166	A	G	chr12_122460166_A_G	120	0.375	0.191671	-0.140408	0.107137	SNP	245	392	0.98861	ENSG00000110801	ENSG00000110801	3.216	rs10773176
QTS000024	ftp://ftp.ebi.ac.uk/pub/databases/spot/eQTL/sumstats/QTS000024/QTD000419/QTD000419.all.tsv.gz	ENSG00000110987	12	122460166	A	G	chr12_122460166_A_G	120	0.375	0.0886905	-0.181103	0.105812	SNP	245	392	0.98861	ENSG00000110987	ENSG00000110987	0.784	rs10773176
QTS000024	ftp://ftp.ebi.ac.uk/pub/databases/spot/eQTL/sumstats/QTS000024/QTD000419/QTD000419.all.tsv.gz	ENSG00000111011	12	122460166	A	G	chr12_122460166_A_G	120	0.375	0.545979	-0.0349533	0.0577802	SNP	245	392	0.98861	ENSG00000111011	ENSG00000111011	74.529	rs10773176
QTS000024	ftp://ftp.ebi.ac.uk/pub/databases/spot/eQTL/sumstats/QTS000024/QTD000419/QTD000419.all.tsv.gz	ENSG00000111328	12	122460166	A	G	chr12_122460166_A_G	120	0.375	0.50358	0.0537815	0.0802462	SNP	245	392	0.98861	ENSG00000111328	ENSG00000111328	4.212	rs10773176
QTS000024	ftp://ftp.ebi.ac.uk/pub/databases/spot/eQTL/sumstats/QTS000024/QTD000419/QTD000419.all.tsv.gz	ENSG00000130779	12	122460166	A	G	chr12_122460166_A_G	120	0.375	0.00594897	-0.208281	0.0748275	SNP	245	392	0.98861	ENSG00000130779	ENSG00000130779	46.102	rs10773176
QTS000024	ftp://ftp.ebi.ac.uk/pub/databases/spot/eQTL/sumstats/QTS000024/QTD000419/QTD000419.all.tsv.gz	ENSG00000130787	12	122460166	A	G	chr12_122460166_A_G	120	0.375	0.989783	0.000745658	0.0581487	SNP	245	392	0.98861	ENSG00000130787	ENSG00000130787	4.716	rs10773176
QTS000024	ftp://ftp.ebi.ac.uk/pub/databases/spot/eQTL/sumstats/QTS000024/QTD000419/QTD000419.all.tsv.gz	ENSG00000130921	12	122460166	A	G	chr12_122460166_A_G	120	0.375	0.323204	-0.0817272	0.0825028	SNP	245	392	0.98861	ENSG00000130921	ENSG00000130921	1.504	rs10773176
QTS000024	ftp://ftp.ebi.ac.uk/pub/databases/spot/eQTL/sumstats/QTS000024/QTD000419/QTD000419.all.tsv.gz	ENSG00000139697	12	122460166	A	G	chr12_122460166_A_G	120	0.375	0.494302	0.0377522	0.0551231	SNP	245	392	0.98861	ENSG00000139697	ENSG00000139697	62.651	rs10773176
QTS000024	ftp://ftp.ebi.ac.uk/pub/databases/spot/eQTL/sumstats/QTS000024/QTD000419/QTD000419.all.tsv.gz	ENSG00000139714	12	122460166	A	G	chr12_122460166_A_G	120	0.375	0.1644	-0.138194	0.0989872	SNP	245	392	0.98861	ENSG00000139714	ENSG00000139714	0.655	rs10773176
QTS000024	ftp://ftp.ebi.ac.uk/pub/databases/spot/eQTL/sumstats/QTS000024/QTD000419/QTD000419.all.tsv.gz	ENSG00000139718	12	122460166	A	G	chr12_122460166_A_G	120	0.375	0.560951	-0.048907	0.0839597	SNP	245	392	0.98861	ENSG00000139718	ENSG00000139718	45.807	rs10773176
QTS000024	ftp://ftp.ebi.ac.uk/pub/databases/spot/eQTL/sumstats/QTS000024/QTD000419/QTD000419.all.tsv.gz	ENSG00000139719	12	122460166	A	G	chr12_122460166_A_G	120	0.375	0.0347528	0.161693	0.07601	SNP	245	392	0.98861	ENSG00000139719	ENSG00000139719	6.746	rs10773176
QTS000024	ftp://ftp.ebi.ac.uk/pub/databases/spot/eQTL/sumstats/QTS000024/QTD000419/QTD000419.all.tsv.gz	ENSG00000139722	12	122460166	A	G	chr12_122460166_A_G	120	0.375	0.899278	-0.0082675	0.0652263	SNP	245	392	0.98861	ENSG00000139722	ENSG00000139722	34.685	rs10773176
QTS000024	ftp://ftp.ebi.ac.uk/pub/databases/spot/eQTL/sumstats/QTS000024/QTD000419/QTD000419.all.tsv.gz	ENSG00000139725	12	122460166	A	G	chr12_122460166_A_G	120	0.375	0.0440912	0.125055	0.0616833	SNP	245	392	0.98861	ENSG00000139725	ENSG00000139725	2.405	rs10773176
QTS000024	ftp://ftp.ebi.ac.uk/pub/databases/spot/eQTL/sumstats/QTS000024/QTD000419/QTD000419.all.tsv.gz	ENSG00000139726	12	122460166	A	G	chr12_122460166_A_G	120	0.375	0.758985	0.0202743	0.0659803	SNP	245	392	0.98861	ENSG00000139726	ENSG00000139726	42.233	rs10773176
QTS000024	ftp://ftp.ebi.ac.uk/pub/databases/spot/eQTL/sumstats/QTS000024/QTD000419/QTD000419.all.tsv.gz	ENSG00000150967	12	122460166	A	G	chr12_122460166_A_G	120	0.375	0.496548	0.0390245	0.0572787	SNP	245	392	0.98861	ENSG00000150967	ENSG00000150967	0.7	rs10773176
QTS000024	ftp://ftp.ebi.ac.uk/pub/databases/spot/eQTL/sumstats/QTS000024/QTD000419/QTD000419.all.tsv.gz	ENSG00000150977	12	122460166	A	G	chr12_122460166_A_G	120	0.375	0.837653	0.0170853	0.0832652	SNP	245	392	0.98861	ENSG00000150977	ENSG00000150977	261.736	rs10773176
QTS000024	ftp://ftp.ebi.ac.uk/pub/databases/spot/eQTL/sumstats/QTS000024/QTD000419/QTD000419.all.tsv.gz	ENSG00000158104	12	122460166	A	G	chr12_122460166_A_G	120	0.375	0.270333	0.115479	0.104442	SNP	245	392	0.98861	ENSG00000158104	ENSG00000158104	35.905	rs10773176
QTS000024	ftp://ftp.ebi.ac.uk/pub/databases/spot/eQTL/sumstats/QTS000024/QTD000419/QTD000419.all.tsv.gz	ENSG00000175727	12	122460166	A	G	chr12_122460166_A_G	120	0.375	0.299737	-0.0875486	0.084183	SNP	245	392	0.98861	ENSG00000175727	ENSG00000175727	18.676	rs10773176
QTS000024	ftp://ftp.ebi.ac.uk/pub/databases/spot/eQTL/sumstats/QTS000024/QTD000419/QTD000419.all.tsv.gz	ENSG00000176383	12	122460166	A	G	chr12_122460166_A_G	120	0.375	0.545329	0.0597177	0.0985576	SNP	245	392	0.98861	ENSG00000176383	ENSG00000176383	0.804	rs10773176
QTS000024	ftp://ftp.ebi.ac.uk/pub/databases/spot/eQTL/sumstats/QTS000024/QTD000419/QTD000419.all.tsv.gz	ENSG00000182196	12	122460166	A	G	chr12_122460166_A_G	120	0.375	0.744003	0.0286131	0.0874867	SNP	245	392	0.98861	ENSG00000182196	ENSG00000182196	1.039	rs10773176
QTS000024	ftp://ftp.ebi.ac.uk/pub/databases/spot/eQTL/sumstats/QTS000024/QTD000419/QTD000419.all.tsv.gz	ENSG00000182782	12	122460166	A	G	chr12_122460166_A_G	120	0.375	0.876112	-0.0154345	0.0988629	SNP	245	392	0.98861	ENSG00000182782	ENSG00000182782	185.816	rs10773176
QTS000024	ftp://ftp.ebi.ac.uk/pub/databases/spot/eQTL/sumstats/QTS000024/QTD000419/QTD000419.all.tsv.gz	ENSG00000183955	12	122460166	A	G	chr12_122460166_A_G	120	0.375	0.117508	-0.146285	0.0930083	SNP	245	392	0.98861	ENSG00000183955	ENSG00000183955	17.423	rs10773176
QTS000024	ftp://ftp.ebi.ac.uk/pub/databases/spot/eQTL/sumstats/QTS000024/QTD000419/QTD000419.all.tsv.gz	ENSG00000184047	12	122460166	A	G	chr12_122460166_A_G	120	0.375	0.507949	-0.073543	0.110866	SNP	245	392	0.98861	ENSG00000184047	ENSG00000184047	1.337	rs10773176
QTS000024	ftp://ftp.ebi.ac.uk/pub/databases/spot/eQTL/sumstats/QTS000024/QTD000419/QTD000419.all.tsv.gz	ENSG00000184209	12	122460166	A	G	chr12_122460166_A_G	120	0.375	0.145718	-0.150922	0.103292	SNP	245	392	0.98861	ENSG00000184209	ENSG00000184209	8.769	rs10773176
QTS000024	ftp://ftp.ebi.ac.uk/pub/databases/spot/eQTL/sumstats/QTS000024/QTD000419/QTD000419.all.tsv.gz	ENSG00000184445	12	122460166	A	G	chr12_122460166_A_G	120	0.375	0.243063	0.109124	0.0931736	SNP	245	392	0.98861	ENSG00000184445	ENSG00000184445	1.567	rs10773176
QTS000024	ftp://ftp.ebi.ac.uk/pub/databases/spot/eQTL/sumstats/QTS000024/QTD000419/QTD000419.all.tsv.gz	ENSG00000188735	12	122460166	A	G	chr12_122460166_A_G	120	0.375	0.736967	0.0303862	0.0903304	SNP	245	392	0.98861	ENSG00000188735	ENSG00000188735	2.065	rs10773176
QTS000024	ftp://ftp.ebi.ac.uk/pub/databases/spot/eQTL/sumstats/QTS000024/QTD000419/QTD000419.all.tsv.gz	ENSG00000212694	12	122460166	A	G	chr12_122460166_A_G	120	0.375	0.45826	-0.0556912	0.0749238	SNP	245	392	0.98861	ENSG00000212694	ENSG00000212694	13.374	rs10773176
QTS000024	ftp://ftp.ebi.ac.uk/pub/databases/spot/eQTL/sumstats/QTS000024/QTD000419/QTD000419.all.tsv.gz	ENSG00000255398	12	122460166	A	G	chr12_122460166_A_G	120	0.375	0.986383	0.00144454	0.0845186	SNP	245	392	0.98861	ENSG00000255398	ENSG00000255398	127.722	rs10773176
QTS000024	ftp://ftp.ebi.ac.uk/pub/databases/spot/eQTL/sumstats/QTS000024/QTD000419/QTD000419.all.tsv.gz	ENSG00000256092	12	122460166	A	G	chr12_122460166_A_G	120	0.375	0.402711	-0.081629	0.0973213	SNP	245	392	0.98861	ENSG00000256092	ENSG00000256092	1.502	rs10773176
QTS000024	ftp://ftp.ebi.ac.uk/pub/databases/spot/eQTL/sumstats/QTS000024/QTD000419/QTD000419.all.tsv.gz	ENSG00000256249	12	122460166	A	G	chr12_122460166_A_G	120	0.375	0.980435	0.00205174	0.0835481	SNP	245	392	0.98861	ENSG00000256249	ENSG00000256249	1.295	rs10773176
QTS000024	ftp://ftp.ebi.ac.uk/pub/databases/spot/eQTL/sumstats/QTS000024/QTD000419/QTD000419.all.tsv.gz	ENSG00000256742	12	122460166	A	G	chr12_122460166_A_G	120	0.375	0.751474	-0.0293853	0.092646	SNP	245	392	0.98861	ENSG00000256742	ENSG00000256742	1.067	rs10773176
QTS000024	ftp://ftp.ebi.ac.uk/pub/databases/spot/eQTL/sumstats/QTS000024/QTD000419/QTD000419.all.tsv.gz	ENSG00000272849	12	122460166	A	G	chr12_122460166_A_G	120	0.375	0.158761	-0.12865	0.0909129	SNP	245	392	0.98861	ENSG00000272849	ENSG00000272849	25.362	rs10773176
QTS000024	ftp://ftp.ebi.ac.uk/pub/databases/spot/eQTL/sumstats/QTS000024/QTD000419/QTD000419.all.tsv.gz	ENSG00000274292	12	122460166	A	G	chr12_122460166_A_G	120	0.375	0.734212	-0.0331762	0.0975622	SNP	245	392	0.98861	ENSG00000274292	ENSG00000274292	0.714	rs10773176
QTS000024	ftp://ftp.ebi.ac.uk/pub/databases/spot/eQTL/sumstats/QTS000024/QTD000419/QTD000419.all.tsv.gz	ENSG00000275265	12	122460166	A	G	chr12_122460166_A_G	120	0.375	0.515136	-0.0675548	0.103589	SNP	245	392	0.98861	ENSG00000275265	ENSG00000275265	2.157	rs10773176
QTS000024	ftp://ftp.ebi.ac.uk/pub/databases/spot/eQTL/sumstats/QTS000024/QTD000419/QTD000419.all.tsv.gz	ENSG00000276045	12	122460166	A	G	chr12_122460166_A_G	120	0.375	0.57684	-0.0427829	0.0765321	SNP	245	392	0.98861	ENSG00000276045	ENSG00000276045	100.71	rs10773176
QTS000024	ftp://ftp.ebi.ac.uk/pub/databases/spot/eQTL/sumstats/QTS000024/QTD000419/QTD000419.all.tsv.gz	ENSG00000278084	12	122460166	A	G	chr12_122460166_A_G	120	0.375	0.136287	-0.13575	0.0907165	SNP	245	392	0.98861	ENSG00000278084	ENSG00000278084	0	rs10773176
QTS000024	ftp://ftp.ebi.ac.uk/pub/databases/spot/eQTL/sumstats/QTS000024/QTD000419/QTD000419.all.tsv.gz	ENSG00000033030	12	122460205	T	C	chr12_122460205_T_C	120	0.375	0.0475719	0.177503	0.0889857	SNP	245	392	0.98861	ENSG00000033030	ENSG00000033030	19.821	rs10773178
QTS000024	ftp://ftp.ebi.ac.uk/pub/databases/spot/eQTL/sumstats/QTS000024/QTD000419/QTD000419.all.tsv.gz	ENSG00000051825	12	122460205	T	C	chr12_122460205_T_C	120	0.375	0.9899	-0.000844746	0.0666381	SNP	245	392	0.98861	ENSG00000051825	ENSG00000051825	1.583	rs10773178
QTS000024	ftp://ftp.ebi.ac.uk/pub/databases/spot/eQTL/sumstats/QTS000024/QTD000419/QTD000419.all.tsv.gz	ENSG00000089094	12	122460205	T	C	chr12_122460205_T_C	120	0.375	0.420923	-0.0600236	0.0744103	SNP	245	392	0.98861	ENSG00000089094	ENSG00000089094	26.454	rs10773178
QTS000024	ftp://ftp.ebi.ac.uk/pub/databases/spot/eQTL/sumstats/QTS000024/QTD000419/QTD000419.all.tsv.gz	ENSG00000110801	12	122460205	T	C	chr12_122460205_T_C	120	0.375	0.191671	-0.140408	0.107137	SNP	245	392	0.98861	ENSG00000110801	ENSG00000110801	3.216	rs10773178
QTS000024	ftp://ftp.ebi.ac.uk/pub/databases/spot/eQTL/sumstats/QTS000024/QTD000419/QTD000419.all.tsv.gz	ENSG00000110987	12	122460205	T	C	chr12_122460205_T_C	120	0.375	0.0886905	-0.181103	0.105812	SNP	245	392	0.98861	ENSG00000110987	ENSG00000110987	0.784	rs10773178
QTS000024	ftp://ftp.ebi.ac.uk/pub/databases/spot/eQTL/sumstats/QTS000024/QTD000419/QTD000419.all.tsv.gz	ENSG00000111011	12	122460205	T	C	chr12_122460205_T_C	120	0.375	0.545979	-0.0349533	0.0577802	SNP	245	392	0.98861	ENSG00000111011	ENSG00000111011	74.529	rs10773178
QTS000024	ftp://ftp.ebi.ac.uk/pub/databases/spot/eQTL/sumstats/QTS000024/QTD000419/QTD000419.all.tsv.gz	ENSG00000111328	12	122460205	T	C	chr12_122460205_T_C	120	0.375	0.50358	0.0537815	0.0802462	SNP	245	392	0.98861	ENSG00000111328	ENSG00000111328	4.212	rs10773178
QTS000024	ftp://ftp.ebi.ac.uk/pub/databases/spot/eQTL/sumstats/QTS000024/QTD000419/QTD000419.all.tsv.gz	ENSG00000130779	12	122460205	T	C	chr12_122460205_T_C	120	0.375	0.00594897	-0.208281	0.0748275	SNP	245	392	0.98861	ENSG00000130779	ENSG00000130779	46.102	rs10773178
QTS000024	ftp://ftp.ebi.ac.uk/pub/databases/spot/eQTL/sumstats/QTS000024/QTD000419/QTD000419.all.tsv.gz	ENSG00000130787	12	122460205	T	C	chr12_122460205_T_C	120	0.375	0.989783	0.000745658	0.0581487	SNP	245	392	0.98861	ENSG00000130787	ENSG00000130787	4.716	rs10773178
QTS000024	ftp://ftp.ebi.ac.uk/pub/databases/spot/eQTL/sumstats/QTS000024/QTD000419/QTD000419.all.tsv.gz	ENSG00000130921	12	122460205	T	C	chr12_122460205_T_C	120	0.375	0.323204	-0.0817272	0.0825028	SNP	245	392	0.98861	ENSG00000130921	ENSG00000130921	1.504	rs10773178
QTS000024	ftp://ftp.ebi.ac.uk/pub/databases/spot/eQTL/sumstats/QTS000024/QTD000419/QTD000419.all.tsv.gz	ENSG00000139697	12	122460205	T	C	chr12_122460205_T_C	120	0.375	0.494302	0.0377522	0.0551231	SNP	245	392	0.98861	ENSG00000139697	ENSG00000139697	62.651	rs10773178
QTS000024	ftp://ftp.ebi.ac.uk/pub/databases/spot/eQTL/sumstats/QTS000024/QTD000419/QTD000419.all.tsv.gz	ENSG00000139714	12	122460205	T	C	chr12_122460205_T_C	120	0.375	0.1644	-0.138194	0.0989872	SNP	245	392	0.98861	ENSG00000139714	ENSG00000139714	0.655	rs10773178
QTS000024	ftp://ftp.ebi.ac.uk/pub/databases/spot/eQTL/sumstats/QTS000024/QTD000419/QTD000419.all.tsv.gz	ENSG00000139718	12	122460205	T	C	chr12_122460205_T_C	120	0.375	0.560951	-0.048907	0.0839597	SNP	245	392	0.98861	ENSG00000139718	ENSG00000139718	45.807	rs10773178
QTS000024	ftp://ftp.ebi.ac.uk/pub/databases/spot/eQTL/sumstats/QTS000024/QTD000419/QTD000419.all.tsv.gz	ENSG00000139719	12	122460205	T	C	chr12_122460205_T_C	120	0.375	0.0347528	0.161693	0.07601	SNP	245	392	0.98861	ENSG00000139719	ENSG00000139719	6.746	rs10773178
QTS000024	ftp://ftp.ebi.ac.uk/pub/databases/spot/eQTL/sumstats/QTS000024/QTD000419/QTD000419.all.tsv.gz	ENSG00000139722	12	122460205	T	C	chr12_122460205_T_C	120	0.375	0.899278	-0.0082675	0.0652263	SNP	245	392	0.98861	ENSG00000139722	ENSG00000139722	34.685	rs10773178
QTS000024	ftp://ftp.ebi.ac.uk/pub/databases/spot/eQTL/sumstats/QTS000024/QTD000419/QTD000419.all.tsv.gz	ENSG00000139725	12	122460205	T	C	chr12_122460205_T_C	120	0.375	0.0440912	0.125055	0.0616833	SNP	245	392	0.98861	ENSG00000139725	ENSG00000139725	2.405	rs10773178
QTS000024	ftp://ftp.ebi.ac.uk/pub/databases/spot/eQTL/sumstats/QTS000024/QTD000419/QTD000419.all.tsv.gz	ENSG00000139726	12	122460205	T	C	chr12_122460205_T_C	120	0.375	0.758985	0.0202743	0.0659803	SNP	245	392	0.98861	ENSG00000139726	ENSG00000139726	42.233	rs10773178
QTS000024	ftp://ftp.ebi.ac.uk/pub/databases/spot/eQTL/sumstats/QTS000024/QTD000419/QTD000419.all.tsv.gz	ENSG00000150967	12	122460205	T	C	chr12_122460205_T_C	120	0.375	0.496548	0.0390245	0.0572787	SNP	245	392	0.98861	ENSG00000150967	ENSG00000150967	0.7	rs10773178
QTS000024	ftp://ftp.ebi.ac.uk/pub/databases/spot/eQTL/sumstats/QTS000024/QTD000419/QTD000419.all.tsv.gz	ENSG00000150977	12	122460205	T	C	chr12_122460205_T_C	120	0.375	0.837653	0.0170853	0.0832652	SNP	245	392	0.98861	ENSG00000150977	ENSG00000150977	261.736	rs10773178
QTS000024	ftp://ftp.ebi.ac.uk/pub/databases/spot/eQTL/sumstats/QTS000024/QTD000419/QTD000419.all.tsv.gz	ENSG00000158104	12	122460205	T	C	chr12_122460205_T_C	120	0.375	0.270333	0.115479	0.104442	SNP	245	392	0.98861	ENSG00000158104	ENSG00000158104	35.905	rs10773178
QTS000024	ftp://ftp.ebi.ac.uk/pub/databases/spot/eQTL/sumstats/QTS000024/QTD000419/QTD000419.all.tsv.gz	ENSG00000175727	12	122460205	T	C	chr12_122460205_T_C	120	0.375	0.299737	-0.0875486	0.084183	SNP	245	392	0.98861	ENSG00000175727	ENSG00000175727	18.676	rs10773178
QTS000024	ftp://ftp.ebi.ac.uk/pub/databases/spot/eQTL/sumstats/QTS000024/QTD000419/QTD000419.all.tsv.gz	ENSG00000176383	12	122460205	T	C	chr12_122460205_T_C	120	0.375	0.545329	0.0597177	0.0985576	SNP	245	392	0.98861	ENSG00000176383	ENSG00000176383	0.804	rs10773178
QTS000024	ftp://ftp.ebi.ac.uk/pub/databases/spot/eQTL/sumstats/QTS000024/QTD000419/QTD000419.all.tsv.gz	ENSG00000182196	12	122460205	T	C	chr12_122460205_T_C	120	0.375	0.744003	0.0286131	0.0874867	SNP	245	392	0.98861	ENSG00000182196	ENSG00000182196	1.039	rs10773178
QTS000024	ftp://ftp.ebi.ac.uk/pub/databases/spot/eQTL/sumstats/QTS000024/QTD000419/QTD000419.all.tsv.gz	ENSG00000182782	12	122460205	T	C	chr12_122460205_T_C	120	0.375	0.876112	-0.0154345	0.0988629	SNP	245	392	0.98861	ENSG00000182782	ENSG00000182782	185.816	rs10773178
QTS000024	ftp://ftp.ebi.ac.uk/pub/databases/spot/eQTL/sumstats/QTS000024/QTD000419/QTD000419.all.tsv.gz	ENSG00000183955	12	122460205	T	C	chr12_122460205_T_C	120	0.375	0.117508	-0.146285	0.0930083	SNP	245	392	0.98861	ENSG00000183955	ENSG00000183955	17.423	rs10773178
QTS000024	ftp://ftp.ebi.ac.uk/pub/databases/spot/eQTL/sumstats/QTS000024/QTD000419/QTD000419.all.tsv.gz	ENSG00000184047	12	122460205	T	C	chr12_122460205_T_C	120	0.375	0.507949	-0.073543	0.110866	SNP	245	392	0.98861	ENSG00000184047	ENSG00000184047	1.337	rs10773178
QTS000024	ftp://ftp.ebi.ac.uk/pub/databases/spot/eQTL/sumstats/QTS000024/QTD000419/QTD000419.all.tsv.gz	ENSG00000184209	12	122460205	T	C	chr12_122460205_T_C	120	0.375	0.145718	-0.150922	0.103292	SNP	245	392	0.98861	ENSG00000184209	ENSG00000184209	8.769	rs10773178
QTS000024	ftp://ftp.ebi.ac.uk/pub/databases/spot/eQTL/sumstats/QTS000024/QTD000419/QTD000419.all.tsv.gz	ENSG00000184445	12	122460205	T	C	chr12_122460205_T_C	120	0.375	0.243063	0.109124	0.0931736	SNP	245	392	0.98861	ENSG00000184445	ENSG00000184445	1.567	rs10773178
QTS000024	ftp://ftp.ebi.ac.uk/pub/databases/spot/eQTL/sumstats/QTS000024/QTD000419/QTD000419.all.tsv.gz	ENSG00000188735	12	122460205	T	C	chr12_122460205_T_C	120	0.375	0.736967	0.0303862	0.0903304	SNP	245	392	0.98861	ENSG00000188735	ENSG00000188735	2.065	rs10773178
QTS000024	ftp://ftp.ebi.ac.uk/pub/databases/spot/eQTL/sumstats/QTS000024/QTD000419/QTD000419.all.tsv.gz	ENSG00000212694	12	122460205	T	C	chr12_122460205_T_C	120	0.375	0.45826	-0.0556912	0.0749238	SNP	245	392	0.98861	ENSG00000212694	ENSG00000212694	13.374	rs10773178
QTS000024	ftp://ftp.ebi.ac.uk/pub/databases/spot/eQTL/sumstats/QTS000024/QTD000419/QTD000419.all.tsv.gz	ENSG00000255398	12	122460205	T	C	chr12_122460205_T_C	120	0.375	0.986383	0.00144454	0.0845186	SNP	245	392	0.98861	ENSG00000255398	ENSG00000255398	127.722	rs10773178
QTS000024	ftp://ftp.ebi.ac.uk/pub/databases/spot/eQTL/sumstats/QTS000024/QTD000419/QTD000419.all.tsv.gz	ENSG00000256092	12	122460205	T	C	chr12_122460205_T_C	120	0.375	0.402711	-0.081629	0.0973213	SNP	245	392	0.98861	ENSG00000256092	ENSG00000256092	1.502	rs10773178
QTS000024	ftp://ftp.ebi.ac.uk/pub/databases/spot/eQTL/sumstats/QTS000024/QTD000419/QTD000419.all.tsv.gz	ENSG00000256249	12	122460205	T	C	chr12_122460205_T_C	120	0.375	0.980435	0.00205174	0.0835481	SNP	245	392	0.98861	ENSG00000256249	ENSG00000256249	1.295	rs10773178
QTS000024	ftp://ftp.ebi.ac.uk/pub/databases/spot/eQTL/sumstats/QTS000024/QTD000419/QTD000419.all.tsv.gz	ENSG00000256742	12	122460205	T	C	chr12_122460205_T_C	120	0.375	0.751474	-0.0293853	0.092646	SNP	245	392	0.98861	ENSG00000256742	ENSG00000256742	1.067	rs10773178
QTS000024	ftp://ftp.ebi.ac.uk/pub/databases/spot/eQTL/sumstats/QTS000024/QTD000419/QTD000419.all.tsv.gz	ENSG00000272849	12	122460205	T	C	chr12_122460205_T_C	120	0.375	0.158761	-0.12865	0.0909129	SNP	245	392	0.98861	ENSG00000272849	ENSG00000272849	25.362	rs10773178
QTS000024	ftp://ftp.ebi.ac.uk/pub/databases/spot/eQTL/sumstats/QTS000024/QTD000419/QTD000419.all.tsv.gz	ENSG00000274292	12	122460205	T	C	chr12_122460205_T_C	120	0.375	0.734212	-0.0331762	0.0975622	SNP	245	392	0.98861	ENSG00000274292	ENSG00000274292	0.714	rs10773178
QTS000024	ftp://ftp.ebi.ac.uk/pub/databases/spot/eQTL/sumstats/QTS000024/QTD000419/QTD000419.all.tsv.gz	ENSG00000275265	12	122460205	T	C	chr12_122460205_T_C	120	0.375	0.515136	-0.0675548	0.103589	SNP	245	392	0.98861	ENSG00000275265	ENSG00000275265	2.157	rs10773178
QTS000024	ftp://ftp.ebi.ac.uk/pub/databases/spot/eQTL/sumstats/QTS000024/QTD000419/QTD000419.all.tsv.gz	ENSG00000276045	12	122460205	T	C	chr12_122460205_T_C	120	0.375	0.57684	-0.0427829	0.0765321	SNP	245	392	0.98861	ENSG00000276045	ENSG00000276045	100.71	rs10773178
QTS000024	ftp://ftp.ebi.ac.uk/pub/databases/spot/eQTL/sumstats/QTS000024/QTD000419/QTD000419.all.tsv.gz	ENSG00000278084	12	122460205	T	C	chr12_122460205_T_C	120	0.375	0.136287	-0.13575	0.0907165	SNP	245	392	0.98861	ENSG00000278084	ENSG00000278084	0	rs10773178
QTS000024	ftp://ftp.ebi.ac.uk/pub/databases/spot/eQTL/sumstats/QTS000024/QTD000419/QTD000419.all.tsv.gz	ENSG00000033030	12	122460272	G	GA	chr12_122460272_G_GA	26	0.0714286	0.150217	-0.2394	0.165687	INDEL	28	392	0.96111	ENSG00000033030	ENSG00000033030	19.821	rs1208816049
QTS000024	ftp://ftp.ebi.ac.uk/pub/databases/spot/eQTL/sumstats/QTS000024/QTD000419/QTD000419.all.tsv.gz	ENSG00000033030	12	122460272	GA	G	chr12_122460272_GA_G	33	0.104592	0.046553	0.258263	0.128869	INDEL	41	392	0.97113	ENSG00000033030	ENSG00000033030	19.821	rs140415335
QTS000024	ftp://ftp.ebi.ac.uk/pub/databases/spot/eQTL/sumstats/QTS000024/QTD000419/QTD000419.all.tsv.gz	ENSG00000051825	12	122460272	G	GA	chr12_122460272_G_GA	26	0.0714286	0.564858	0.0711235	0.123328	INDEL	28	392	0.96111	ENSG00000051825	ENSG00000051825	1.583	rs1208816049
QTS000024	ftp://ftp.ebi.ac.uk/pub/databases/spot/eQTL/sumstats/QTS000024/QTD000419/QTD000419.all.tsv.gz	ENSG00000051825	12	122460272	GA	G	chr12_122460272_GA_G	33	0.104592	0.2965	-0.100746	0.0962242	INDEL	41	392	0.97113	ENSG00000051825	ENSG00000051825	1.583	rs140415335
QTS000024	ftp://ftp.ebi.ac.uk/pub/databases/spot/eQTL/sumstats/QTS000024/QTD000419/QTD000419.all.tsv.gz	ENSG00000089094	12	122460272	G	GA	chr12_122460272_G_GA	26	0.0714286	0.274677	0.150798	0.137631	INDEL	28	392	0.96111	ENSG00000089094	ENSG00000089094	26.454	rs1208816049
QTS000024	ftp://ftp.ebi.ac.uk/pub/databases/spot/eQTL/sumstats/QTS000024/QTD000419/QTD000419.all.tsv.gz	ENSG00000089094	12	122460272	GA	G	chr12_122460272_GA_G	33	0.104592	0.0529226	-0.20818	0.106851	INDEL	41	392	0.97113	ENSG00000089094	ENSG00000089094	26.454	rs140415335
QTS000024	ftp://ftp.ebi.ac.uk/pub/databases/spot/eQTL/sumstats/QTS000024/QTD000419/QTD000419.all.tsv.gz	ENSG00000110801	12	122460272	G	GA	chr12_122460272_G_GA	26	0.0714286	0.0393337	0.409062	0.19707	INDEL	28	392	0.96111	ENSG00000110801	ENSG00000110801	3.216	rs1208816049
QTS000024	ftp://ftp.ebi.ac.uk/pub/databases/spot/eQTL/sumstats/QTS000024/QTD000419/QTD000419.all.tsv.gz	ENSG00000110801	12	122460272	GA	G	chr12_122460272_GA_G	33	0.104592	0.0332112	-0.330386	0.15396	INDEL	41	392	0.97113	ENSG00000110801	ENSG00000110801	3.216	rs140415335
QTS000024	ftp://ftp.ebi.ac.uk/pub/databases/spot/eQTL/sumstats/QTS000024/QTD000419/QTD000419.all.tsv.gz	ENSG00000110987	12	122460272	G	GA	chr12_122460272_G_GA	26	0.0714286	0.588142	-0.107103	0.197426	INDEL	28	392	0.96111	ENSG00000110987	ENSG00000110987	0.784	rs1208816049
QTS000024	ftp://ftp.ebi.ac.uk/pub/databases/spot/eQTL/sumstats/QTS000024/QTD000419/QTD000419.all.tsv.gz	ENSG00000110987	12	122460272	GA	G	chr12_122460272_GA_G	33	0.104592	0.30829	0.157385	0.154043	INDEL	41	392	0.97113	ENSG00000110987	ENSG00000110987	0.784	rs140415335
QTS000024	ftp://ftp.ebi.ac.uk/pub/databases/spot/eQTL/sumstats/QTS000024/QTD000419/QTD000419.all.tsv.gz	ENSG00000111011	12	122460272	G	GA	chr12_122460272_G_GA	26	0.0714286	0.00158043	-0.334344	0.104219	INDEL	28	392	0.96111	ENSG00000111011	ENSG00000111011	74.529	rs1208816049
QTS000024	ftp://ftp.ebi.ac.uk/pub/databases/spot/eQTL/sumstats/QTS000024/QTD000419/QTD000419.all.tsv.gz	ENSG00000111011	12	122460272	GA	G	chr12_122460272_GA_G	33	0.104592	0.220842	0.102488	0.0834231	INDEL	41	392	0.97113	ENSG00000111011	ENSG00000111011	74.529	rs140415335
QTS000024	ftp://ftp.ebi.ac.uk/pub/databases/spot/eQTL/sumstats/QTS000024/QTD000419/QTD000419.all.tsv.gz	ENSG00000111328	12	122460272	G	GA	chr12_122460272_G_GA	26	0.0714286	0.235928	0.176302	0.148255	INDEL	28	392	0.96111	ENSG00000111328	ENSG00000111328	4.212	rs1208816049
QTS000024	ftp://ftp.ebi.ac.uk/pub/databases/spot/eQTL/sumstats/QTS000024/QTD000419/QTD000419.all.tsv.gz	ENSG00000111328	12	122460272	GA	G	chr12_122460272_GA_G	33	0.104592	0.972722	-0.00398468	0.116368	INDEL	41	392	0.97113	ENSG00000111328	ENSG00000111328	4.212	rs140415335
QTS000024	ftp://ftp.ebi.ac.uk/pub/databases/spot/eQTL/sumstats/QTS000024/QTD000419/QTD000419.all.tsv.gz	ENSG00000130779	12	122460272	G	GA	chr12_122460272_G_GA	26	0.0714286	0.000505608	-0.484801	0.136883	INDEL	28	392	0.96111	ENSG00000130779	ENSG00000130779	46.102	rs1208816049
QTS000024	ftp://ftp.ebi.ac.uk/pub/databases/spot/eQTL/sumstats/QTS000024/QTD000419/QTD000419.all.tsv.gz	ENSG00000130779	12	122460272	GA	G	chr12_122460272_GA_G	33	0.104592	0.393246	0.0945203	0.110448	INDEL	41	392	0.97113	ENSG00000130779	ENSG00000130779	46.102	rs140415335
QTS000024	ftp://ftp.ebi.ac.uk/pub/databases/spot/eQTL/sumstats/QTS000024/QTD000419/QTD000419.all.tsv.gz	ENSG00000130787	12	122460272	G	GA	chr12_122460272_G_GA	26	0.0714286	0.0760411	-0.190534	0.10678	INDEL	28	392	0.96111	ENSG00000130787	ENSG00000130787	4.716	rs1208816049
QTS000024	ftp://ftp.ebi.ac.uk/pub/databases/spot/eQTL/sumstats/QTS000024/QTD000419/QTD000419.all.tsv.gz	ENSG00000130787	12	122460272	GA	G	chr12_122460272_GA_G	33	0.104592	0.293816	-0.0883997	0.0839627	INDEL	41	392	0.97113	ENSG00000130787	ENSG00000130787	4.716	rs140415335
QTS000024	ftp://ftp.ebi.ac.uk/pub/databases/spot/eQTL/sumstats/QTS000024/QTD000419/QTD000419.all.tsv.gz	ENSG00000130921	12	122460272	G	GA	chr12_122460272_G_GA	26	0.0714286	0.11718	0.239605	0.152205	INDEL	28	392	0.96111	ENSG00000130921	ENSG00000130921	1.504	rs1208816049
QTS000024	ftp://ftp.ebi.ac.uk/pub/databases/spot/eQTL/sumstats/QTS000024/QTD000419/QTD000419.all.tsv.gz	ENSG00000130921	12	122460272	GA	G	chr12_122460272_GA_G	33	0.104592	0.243756	-0.139594	0.119366	INDEL	41	392	0.97113	ENSG00000130921	ENSG00000130921	1.504	rs140415335
QTS000024	ftp://ftp.ebi.ac.uk/pub/databases/spot/eQTL/sumstats/QTS000024/QTD000419/QTD000419.all.tsv.gz	ENSG00000139697	12	122460272	G	GA	chr12_122460272_G_GA	26	0.0714286	0.97515	-0.00318924	0.102243	INDEL	28	392	0.96111	ENSG00000139697	ENSG00000139697	62.651	rs1208816049
QTS000024	ftp://ftp.ebi.ac.uk/pub/databases/spot/eQTL/sumstats/QTS000024/QTD000419/QTD000419.all.tsv.gz	ENSG00000139697	12	122460272	GA	G	chr12_122460272_GA_G	33	0.104592	0.386045	-0.0693172	0.0797745	INDEL	41	392	0.97113	ENSG00000139697	ENSG00000139697	62.651	rs140415335
QTS000024	ftp://ftp.ebi.ac.uk/pub/databases/spot/eQTL/sumstats/QTS000024/QTD000419/QTD000419.all.tsv.gz	ENSG00000139714	12	122460272	G	GA	chr12_122460272_G_GA	26	0.0714286	0.966259	0.0078088	0.184349	INDEL	28	392	0.96111	ENSG00000139714	ENSG00000139714	0.655	rs1208816049
QTS000024	ftp://ftp.ebi.ac.uk/pub/databases/spot/eQTL/sumstats/QTS000024/QTD000419/QTD000419.all.tsv.gz	ENSG00000139714	12	122460272	GA	G	chr12_122460272_GA_G	33	0.104592	0.734339	-0.0489742	0.144092	INDEL	41	392	0.97113	ENSG00000139714	ENSG00000139714	0.655	rs140415335
QTS000024	ftp://ftp.ebi.ac.uk/pub/databases/spot/eQTL/sumstats/QTS000024/QTD000419/QTD000419.all.tsv.gz	ENSG00000139718	12	122460272	G	GA	chr12_122460272_G_GA	26	0.0714286	0.128748	-0.236049	0.154682	INDEL	28	392	0.96111	ENSG00000139718	ENSG00000139718	45.807	rs1208816049
QTS000024	ftp://ftp.ebi.ac.uk/pub/databases/spot/eQTL/sumstats/QTS000024/QTD000419/QTD000419.all.tsv.gz	ENSG00000139718	12	122460272	GA	G	chr12_122460272_GA_G	33	0.104592	0.105424	0.19663	0.120836	INDEL	41	392	0.97113	ENSG00000139718	ENSG00000139718	45.807	rs140415335
QTS000024	ftp://ftp.ebi.ac.uk/pub/databases/spot/eQTL/sumstats/QTS000024/QTD000419/QTD000419.all.tsv.gz	ENSG00000139719	12	122460272	G	GA	chr12_122460272_G_GA	26	0.0714286	0.754512	0.0446306	0.142512	INDEL	28	392	0.96111	ENSG00000139719	ENSG00000139719	6.746	rs1208816049
QTS000024	ftp://ftp.ebi.ac.uk/pub/databases/spot/eQTL/sumstats/QTS000024/QTD000419/QTD000419.all.tsv.gz	ENSG00000139719	12	122460272	GA	G	chr12_122460272_GA_G	33	0.104592	0.426405	0.0886926	0.111261	INDEL	41	392	0.97113	ENSG00000139719	ENSG00000139719	6.746	rs140415335
QTS000024	ftp://ftp.ebi.ac.uk/pub/databases/spot/eQTL/sumstats/QTS000024/QTD000419/QTD000419.all.tsv.gz	ENSG00000139722	12	122460272	G	GA	chr12_122460272_G_GA	26	0.0714286	0.413654	0.0988223	0.120608	INDEL	28	392	0.96111	ENSG00000139722	ENSG00000139722	34.685	rs1208816049
QTS000024	ftp://ftp.ebi.ac.uk/pub/databases/spot/eQTL/sumstats/QTS000024/QTD000419/QTD000419.all.tsv.gz	ENSG00000139722	12	122460272	GA	G	chr12_122460272_GA_G	33	0.104592	0.457663	-0.0702096	0.0943302	INDEL	41	392	0.97113	ENSG00000139722	ENSG00000139722	34.685	rs140415335
QTS000024	ftp://ftp.ebi.ac.uk/pub/databases/spot/eQTL/sumstats/QTS000024/QTD000419/QTD000419.all.tsv.gz	ENSG00000139725	12	122460272	G	GA	chr12_122460272_G_GA	26	0.0714286	0.508366	-0.0764841	0.115413	INDEL	28	392	0.96111	ENSG00000139725	ENSG00000139725	2.405	rs1208816049
QTS000024	ftp://ftp.ebi.ac.uk/pub/databases/spot/eQTL/sumstats/QTS000024/QTD000419/QTD000419.all.tsv.gz	ENSG00000139725	12	122460272	GA	G	chr12_122460272_GA_G	33	0.104592	0.074437	0.160686	0.0895545	INDEL	41	392	0.97113	ENSG00000139725	ENSG00000139725	2.405	rs140415335
QTS000024	ftp://ftp.ebi.ac.uk/pub/databases/spot/eQTL/sumstats/QTS000024/QTD000419/QTD000419.all.tsv.gz	ENSG00000139726	12	122460272	G	GA	chr12_122460272_G_GA	26	0.0714286	0.111076	0.194383	0.121398	INDEL	28	392	0.96111	ENSG00000139726	ENSG00000139726	42.233	rs1208816049
QTS000024	ftp://ftp.ebi.ac.uk/pub/databases/spot/eQTL/sumstats/QTS000024/QTD000419/QTD000419.all.tsv.gz	ENSG00000139726	12	122460272	GA	G	chr12_122460272_GA_G	33	0.104592	0.0425678	-0.193011	0.0945045	INDEL	41	392	0.97113	ENSG00000139726	ENSG00000139726	42.233	rs140415335
QTS000024	ftp://ftp.ebi.ac.uk/pub/databases/spot/eQTL/sumstats/QTS000024/QTD000419/QTD000419.all.tsv.gz	ENSG00000150967	12	122460272	G	GA	chr12_122460272_G_GA	26	0.0714286	0.682475	0.0435114	0.106191	INDEL	28	392	0.96111	ENSG00000150967	ENSG00000150967	0.7	rs1208816049
QTS000024	ftp://ftp.ebi.ac.uk/pub/databases/spot/eQTL/sumstats/QTS000024/QTD000419/QTD000419.all.tsv.gz	ENSG00000150967	12	122460272	GA	G	chr12_122460272_GA_G	33	0.104592	0.268421	0.0919004	0.0827844	INDEL	41	392	0.97113	ENSG00000150967	ENSG00000150967	0.7	rs140415335
QTS000024	ftp://ftp.ebi.ac.uk/pub/databases/spot/eQTL/sumstats/QTS000024/QTD000419/QTD000419.all.tsv.gz	ENSG00000150977	12	122460272	G	GA	chr12_122460272_G_GA	26	0.0714286	0.738846	-0.0514905	0.154212	INDEL	28	392	0.96111	ENSG00000150977	ENSG00000150977	261.736	rs1208816049
QTS000024	ftp://ftp.ebi.ac.uk/pub/databases/spot/eQTL/sumstats/QTS000024/QTD000419/QTD000419.all.tsv.gz	ENSG00000150977	12	122460272	GA	G	chr12_122460272_GA_G	33	0.104592	0.820143	-0.0274581	0.120594	INDEL	41	392	0.97113	ENSG00000150977	ENSG00000150977	261.736	rs140415335
QTS000024	ftp://ftp.ebi.ac.uk/pub/databases/spot/eQTL/sumstats/QTS000024/QTD000419/QTD000419.all.tsv.gz	ENSG00000158104	12	122460272	G	GA	chr12_122460272_G_GA	26	0.0714286	0.878773	0.0296483	0.194109	INDEL	28	392	0.96111	ENSG00000158104	ENSG00000158104	35.905	rs1208816049
QTS000024	ftp://ftp.ebi.ac.uk/pub/databases/spot/eQTL/sumstats/QTS000024/QTD000419/QTD000419.all.tsv.gz	ENSG00000158104	12	122460272	GA	G	chr12_122460272_GA_G	33	0.104592	0.074617	0.269776	0.150447	INDEL	41	392	0.97113	ENSG00000158104	ENSG00000158104	35.905	rs140415335
QTS000024	ftp://ftp.ebi.ac.uk/pub/databases/spot/eQTL/sumstats/QTS000024/QTD000419/QTD000419.all.tsv.gz	ENSG00000175727	12	122460272	G	GA	chr12_122460272_G_GA	26	0.0714286	0.8978	-0.0201164	0.1564	INDEL	28	392	0.96111	ENSG00000175727	ENSG00000175727	18.676	rs1208816049
QTS000024	ftp://ftp.ebi.ac.uk/pub/databases/spot/eQTL/sumstats/QTS000024/QTD000419/QTD000419.all.tsv.gz	ENSG00000175727	12	122460272	GA	G	chr12_122460272_GA_G	33	0.104592	0.101494	-0.199802	0.121385	INDEL	41	392	0.97113	ENSG00000175727	ENSG00000175727	18.676	rs140415335
QTS000024	ftp://ftp.ebi.ac.uk/pub/databases/spot/eQTL/sumstats/QTS000024/QTD000419/QTD000419.all.tsv.gz	ENSG00000176383	12	122460272	G	GA	chr12_122460272_G_GA	26	0.0714286	0.999811	-4.33007e-05	0.182754	INDEL	28	392	0.96111	ENSG00000176383	ENSG00000176383	0.804	rs1208816049
QTS000024	ftp://ftp.ebi.ac.uk/pub/databases/spot/eQTL/sumstats/QTS000024/QTD000419/QTD000419.all.tsv.gz	ENSG00000176383	12	122460272	GA	G	chr12_122460272_GA_G	33	0.104592	0.847925	0.0274381	0.142876	INDEL	41	392	0.97113	ENSG00000176383	ENSG00000176383	0.804	rs140415335
QTS000024	ftp://ftp.ebi.ac.uk/pub/databases/spot/eQTL/sumstats/QTS000024/QTD000419/QTD000419.all.tsv.gz	ENSG00000182196	12	122460272	G	GA	chr12_122460272_G_GA	26	0.0714286	0.0932051	0.271453	0.160849	INDEL	28	392	0.96111	ENSG00000182196	ENSG00000182196	1.039	rs1208816049
QTS000024	ftp://ftp.ebi.ac.uk/pub/databases/spot/eQTL/sumstats/QTS000024/QTD000419/QTD000419.all.tsv.gz	ENSG00000182196	12	122460272	GA	G	chr12_122460272_GA_G	33	0.104592	0.8539	0.0233712	0.126736	INDEL	41	392	0.97113	ENSG00000182196	ENSG00000182196	1.039	rs140415335
QTS000024	ftp://ftp.ebi.ac.uk/pub/databases/spot/eQTL/sumstats/QTS000024/QTD000419/QTD000419.all.tsv.gz	ENSG00000182782	12	122460272	G	GA	chr12_122460272_G_GA	26	0.0714286	0.575929	-0.102539	0.182989	INDEL	28	392	0.96111	ENSG00000182782	ENSG00000182782	185.816	rs1208816049
QTS000024	ftp://ftp.ebi.ac.uk/pub/databases/spot/eQTL/sumstats/QTS000024/QTD000419/QTD000419.all.tsv.gz	ENSG00000182782	12	122460272	GA	G	chr12_122460272_GA_G	33	0.104592	0.671967	0.0607056	0.143126	INDEL	41	392	0.97113	ENSG00000182782	ENSG00000182782	185.816	rs140415335
QTS000024	ftp://ftp.ebi.ac.uk/pub/databases/spot/eQTL/sumstats/QTS000024/QTD000419/QTD000419.all.tsv.gz	ENSG00000183955	12	122460272	G	GA	chr12_122460272_G_GA	26	0.0714286	0.766968	0.0514693	0.173421	INDEL	28	392	0.96111	ENSG00000183955	ENSG00000183955	17.423	rs1208816049
QTS000024	ftp://ftp.ebi.ac.uk/pub/databases/spot/eQTL/sumstats/QTS000024/QTD000419/QTD000419.all.tsv.gz	ENSG00000183955	12	122460272	GA	G	chr12_122460272_GA_G	33	0.104592	0.844174	-0.0266936	0.135611	INDEL	41	392	0.97113	ENSG00000183955	ENSG00000183955	17.423	rs140415335
QTS000024	ftp://ftp.ebi.ac.uk/pub/databases/spot/eQTL/sumstats/QTS000024/QTD000419/QTD000419.all.tsv.gz	ENSG00000184047	12	122460272	G	GA	chr12_122460272_G_GA	26	0.0714286	0.758708	0.0632406	0.205565	INDEL	28	392	0.96111	ENSG00000184047	ENSG00000184047	1.337	rs1208816049
QTS000024	ftp://ftp.ebi.ac.uk/pub/databases/spot/eQTL/sumstats/QTS000024/QTD000419/QTD000419.all.tsv.gz	ENSG00000184047	12	122460272	GA	G	chr12_122460272_GA_G	33	0.104592	0.720575	-0.0575742	0.16071	INDEL	41	392	0.97113	ENSG00000184047	ENSG00000184047	1.337	rs140415335
QTS000024	ftp://ftp.ebi.ac.uk/pub/databases/spot/eQTL/sumstats/QTS000024/QTD000419/QTD000419.all.tsv.gz	ENSG00000184209	12	122460272	G	GA	chr12_122460272_G_GA	26	0.0714286	0.175762	0.260281	0.19149	INDEL	28	392	0.96111	ENSG00000184209	ENSG00000184209	8.769	rs1208816049
QTS000024	ftp://ftp.ebi.ac.uk/pub/databases/spot/eQTL/sumstats/QTS000024/QTD000419/QTD000419.all.tsv.gz	ENSG00000184209	12	122460272	GA	G	chr12_122460272_GA_G	33	0.104592	0.195272	-0.194713	0.149785	INDEL	41	392	0.97113	ENSG00000184209	ENSG00000184209	8.769	rs140415335
QTS000024	ftp://ftp.ebi.ac.uk/pub/databases/spot/eQTL/sumstats/QTS000024/QTD000419/QTD000419.all.tsv.gz	ENSG00000184445	12	122460272	G	GA	chr12_122460272_G_GA	26	0.0714286	0.506609	0.115148	0.173037	INDEL	28	392	0.96111	ENSG00000184445	ENSG00000184445	1.567	rs1208816049
QTS000024	ftp://ftp.ebi.ac.uk/pub/databases/spot/eQTL/sumstats/QTS000024/QTD000419/QTD000419.all.tsv.gz	ENSG00000184445	12	122460272	GA	G	chr12_122460272_GA_G	33	0.104592	0.261686	-0.151985	0.134986	INDEL	41	392	0.97113	ENSG00000184445	ENSG00000184445	1.567	rs140415335
QTS000024	ftp://ftp.ebi.ac.uk/pub/databases/spot/eQTL/sumstats/QTS000024/QTD000419/QTD000419.all.tsv.gz	ENSG00000188735	12	122460272	G	GA	chr12_122460272_G_GA	26	0.0714286	0.977851	-0.00465349	0.167381	INDEL	28	392	0.96111	ENSG00000188735	ENSG00000188735	2.065	rs1208816049
QTS000024	ftp://ftp.ebi.ac.uk/pub/databases/spot/eQTL/sumstats/QTS000024/QTD000419/QTD000419.all.tsv.gz	ENSG00000188735	12	122460272	GA	G	chr12_122460272_GA_G	33	0.104592	0.244807	0.152135	0.130381	INDEL	41	392	0.97113	ENSG00000188735	ENSG00000188735	2.065	rs140415335
QTS000024	ftp://ftp.ebi.ac.uk/pub/databases/spot/eQTL/sumstats/QTS000024/QTD000419/QTD000419.all.tsv.gz	ENSG00000212694	12	122460272	G	GA	chr12_122460272_G_GA	26	0.0714286	0.570347	0.0789628	0.138877	INDEL	28	392	0.96111	ENSG00000212694	ENSG00000212694	13.374	rs1208816049
QTS000024	ftp://ftp.ebi.ac.uk/pub/databases/spot/eQTL/sumstats/QTS000024/QTD000419/QTD000419.all.tsv.gz	ENSG00000212694	12	122460272	GA	G	chr12_122460272_GA_G	33	0.104592	0.374568	0.0965312	0.108444	INDEL	41	392	0.97113	ENSG00000212694	ENSG00000212694	13.374	rs140415335
QTS000024	ftp://ftp.ebi.ac.uk/pub/databases/spot/eQTL/sumstats/QTS000024/QTD000419/QTD000419.all.tsv.gz	ENSG00000255398	12	122460272	G	GA	chr12_122460272_G_GA	26	0.0714286	0.663861	-0.0681169	0.156482	INDEL	28	392	0.96111	ENSG00000255398	ENSG00000255398	127.722	rs1208816049
QTS000024	ftp://ftp.ebi.ac.uk/pub/databases/spot/eQTL/sumstats/QTS000024/QTD000419/QTD000419.all.tsv.gz	ENSG00000255398	12	122460272	GA	G	chr12_122460272_GA_G	33	0.104592	0.342406	0.116236	0.122107	INDEL	41	392	0.97113	ENSG00000255398	ENSG00000255398	127.722	rs140415335
QTS000024	ftp://ftp.ebi.ac.uk/pub/databases/spot/eQTL/sumstats/QTS000024/QTD000419/QTD000419.all.tsv.gz	ENSG00000256092	12	122460272	G	GA	chr12_122460272_G_GA	26	0.0714286	0.557409	0.10607	0.180457	INDEL	28	392	0.96111	ENSG00000256092	ENSG00000256092	1.502	rs1208816049
QTS000024	ftp://ftp.ebi.ac.uk/pub/databases/spot/eQTL/sumstats/QTS000024/QTD000419/QTD000419.all.tsv.gz	ENSG00000256092	12	122460272	GA	G	chr12_122460272_GA_G	33	0.104592	0.282678	0.151692	0.140778	INDEL	41	392	0.97113	ENSG00000256092	ENSG00000256092	1.502	rs140415335
QTS000024	ftp://ftp.ebi.ac.uk/pub/databases/spot/eQTL/sumstats/QTS000024/QTD000419/QTD000419.all.tsv.gz	ENSG00000256249	12	122460272	G	GA	chr12_122460272_G_GA	26	0.0714286	0.636699	0.0731773	0.15467	INDEL	28	392	0.96111	ENSG00000256249	ENSG00000256249	1.295	rs1208816049
QTS000024	ftp://ftp.ebi.ac.uk/pub/databases/spot/eQTL/sumstats/QTS000024/QTD000419/QTD000419.all.tsv.gz	ENSG00000256249	12	122460272	GA	G	chr12_122460272_GA_G	33	0.104592	0.400172	-0.101845	0.12077	INDEL	41	392	0.97113	ENSG00000256249	ENSG00000256249	1.295	rs140415335
QTS000024	ftp://ftp.ebi.ac.uk/pub/databases/spot/eQTL/sumstats/QTS000024/QTD000419/QTD000419.all.tsv.gz	ENSG00000256742	12	122460272	G	GA	chr12_122460272_G_GA	26	0.0714286	0.327844	0.167979	0.171212	INDEL	28	392	0.96111	ENSG00000256742	ENSG00000256742	1.067	rs1208816049
QTS000024	ftp://ftp.ebi.ac.uk/pub/databases/spot/eQTL/sumstats/QTS000024/QTD000419/QTD000419.all.tsv.gz	ENSG00000256742	12	122460272	GA	G	chr12_122460272_GA_G	33	0.104592	0.81576	0.0313146	0.134201	INDEL	41	392	0.97113	ENSG00000256742	ENSG00000256742	1.067	rs140415335
QTS000024	ftp://ftp.ebi.ac.uk/pub/databases/spot/eQTL/sumstats/QTS000024/QTD000419/QTD000419.all.tsv.gz	ENSG00000272849	12	122460272	G	GA	chr12_122460272_G_GA	26	0.0714286	0.674295	-0.0712469	0.169254	INDEL	28	392	0.96111	ENSG00000272849	ENSG00000272849	25.362	rs1208816049
QTS000024	ftp://ftp.ebi.ac.uk/pub/databases/spot/eQTL/sumstats/QTS000024/QTD000419/QTD000419.all.tsv.gz	ENSG00000272849	12	122460272	GA	G	chr12_122460272_GA_G	33	0.104592	0.226581	0.159997	0.131865	INDEL	41	392	0.97113	ENSG00000272849	ENSG00000272849	25.362	rs140415335
QTS000024	ftp://ftp.ebi.ac.uk/pub/databases/spot/eQTL/sumstats/QTS000024/QTD000419/QTD000419.all.tsv.gz	ENSG00000274292	12	122460272	G	GA	chr12_122460272_G_GA	26	0.0714286	0.822307	-0.0406532	0.180758	INDEL	28	392	0.96111	ENSG00000274292	ENSG00000274292	0.714	rs1208816049
QTS000024	ftp://ftp.ebi.ac.uk/pub/databases/spot/eQTL/sumstats/QTS000024/QTD000419/QTD000419.all.tsv.gz	ENSG00000274292	12	122460272	GA	G	chr12_122460272_GA_G	33	0.104592	0.309223	0.143724	0.140945	INDEL	41	392	0.97113	ENSG00000274292	ENSG00000274292	0.714	rs140415335
QTS000024	ftp://ftp.ebi.ac.uk/pub/databases/spot/eQTL/sumstats/QTS000024/QTD000419/QTD000419.all.tsv.gz	ENSG00000275265	12	122460272	G	GA	chr12_122460272_G_GA	26	0.0714286	0.00228344	-0.579398	0.187226	INDEL	28	392	0.96111	ENSG00000275265	ENSG00000275265	2.157	rs1208816049
QTS000024	ftp://ftp.ebi.ac.uk/pub/databases/spot/eQTL/sumstats/QTS000024/QTD000419/QTD000419.all.tsv.gz	ENSG00000275265	12	122460272	GA	G	chr12_122460272_GA_G	33	0.104592	0.208038	0.188956	0.149551	INDEL	41	392	0.97113	ENSG00000275265	ENSG00000275265	2.157	rs140415335
QTS000024	ftp://ftp.ebi.ac.uk/pub/databases/spot/eQTL/sumstats/QTS000024/QTD000419/QTD000419.all.tsv.gz	ENSG00000276045	12	122460272	G	GA	chr12_122460272_G_GA	26	0.0714286	0.697775	-0.0551648	0.141832	INDEL	28	392	0.96111	ENSG00000276045	ENSG00000276045	100.71	rs1208816049
QTS000024	ftp://ftp.ebi.ac.uk/pub/databases/spot/eQTL/sumstats/QTS000024/QTD000419/QTD000419.all.tsv.gz	ENSG00000276045	12	122460272	GA	G	chr12_122460272_GA_G	33	0.104592	0.134719	-0.165655	0.110255	INDEL	41	392	0.97113	ENSG00000276045	ENSG00000276045	100.71	rs140415335
QTS000024	ftp://ftp.ebi.ac.uk/pub/databases/spot/eQTL/sumstats/QTS000024/QTD000419/QTD000419.all.tsv.gz	ENSG00000278084	12	122460272	G	GA	chr12_122460272_G_GA	26	0.0714286	0.535207	0.104932	0.168901	INDEL	28	392	0.96111	ENSG00000278084	ENSG00000278084	0	rs1208816049
QTS000024	ftp://ftp.ebi.ac.uk/pub/databases/spot/eQTL/sumstats/QTS000024/QTD000419/QTD000419.all.tsv.gz	ENSG00000278084	12	122460272	GA	G	chr12_122460272_GA_G	33	0.104592	0.998576	0.000236184	0.132199	INDEL	41	392	0.97113	ENSG00000278084	ENSG00000278084	0	rs140415335
QTS000024	ftp://ftp.ebi.ac.uk/pub/databases/spot/eQTL/sumstats/QTS000024/QTD000419/QTD000419.all.tsv.gz	ENSG00000033030	12	122460438	C	CA	chr12_122460438_C_CA	10	0.0280612	0.00141937	0.756441	0.233422	INDEL	11	392	0.95327	ENSG00000033030	ENSG00000033030	19.821	rs200897966
QTS000024	ftp://ftp.ebi.ac.uk/pub/databases/spot/eQTL/sumstats/QTS000024/QTD000419/QTD000419.all.tsv.gz	ENSG00000051825	12	122460438	C	CA	chr12_122460438_C_CA	10	0.0280612	0.137817	-0.263494	0.176775	INDEL	11	392	0.95327	ENSG00000051825	ENSG00000051825	1.583	rs200897966
QTS000024	ftp://ftp.ebi.ac.uk/pub/databases/spot/eQTL/sumstats/QTS000024/QTD000419/QTD000419.all.tsv.gz	ENSG00000089094	12	122460438	C	CA	chr12_122460438_C_CA	10	0.0280612	0.429563	-0.157246	0.198614	INDEL	11	392	0.95327	ENSG00000089094	ENSG00000089094	26.454	rs200897966
QTS000024	ftp://ftp.ebi.ac.uk/pub/databases/spot/eQTL/sumstats/QTS000024/QTD000419/QTD000419.all.tsv.gz	ENSG00000110801	12	122460438	C	CA	chr12_122460438_C_CA	10	0.0280612	0.0776201	-0.505509	0.284834	INDEL	11	392	0.95327	ENSG00000110801	ENSG00000110801	3.216	rs200897966
QTS000024	ftp://ftp.ebi.ac.uk/pub/databases/spot/eQTL/sumstats/QTS000024/QTD000419/QTD000419.all.tsv.gz	ENSG00000110987	12	122460438	C	CA	chr12_122460438_C_CA	10	0.0280612	0.229815	0.341651	0.283551	INDEL	11	392	0.95327	ENSG00000110987	ENSG00000110987	0.784	rs200897966
QTS000024	ftp://ftp.ebi.ac.uk/pub/databases/spot/eQTL/sumstats/QTS000024/QTD000419/QTD000419.all.tsv.gz	ENSG00000111011	12	122460438	C	CA	chr12_122460438_C_CA	10	0.0280612	0.192481	0.200992	0.153646	INDEL	11	392	0.95327	ENSG00000111011	ENSG00000111011	74.529	rs200897966
QTS000024	ftp://ftp.ebi.ac.uk/pub/databases/spot/eQTL/sumstats/QTS000024/QTD000419/QTD000419.all.tsv.gz	ENSG00000111328	12	122460438	C	CA	chr12_122460438_C_CA	10	0.0280612	0.139576	0.316291	0.213149	INDEL	11	392	0.95327	ENSG00000111328	ENSG00000111328	4.212	rs200897966
QTS000024	ftp://ftp.ebi.ac.uk/pub/databases/spot/eQTL/sumstats/QTS000024/QTD000419/QTD000419.all.tsv.gz	ENSG00000130779	12	122460438	C	CA	chr12_122460438_C_CA	10	0.0280612	0.795119	0.0530262	0.203905	INDEL	11	392	0.95327	ENSG00000130779	ENSG00000130779	46.102	rs200897966
QTS000024	ftp://ftp.ebi.ac.uk/pub/databases/spot/eQTL/sumstats/QTS000024/QTD000419/QTD000419.all.tsv.gz	ENSG00000130787	12	122460438	C	CA	chr12_122460438_C_CA	10	0.0280612	0.294371	-0.162715	0.154726	INDEL	11	392	0.95327	ENSG00000130787	ENSG00000130787	4.716	rs200897966
QTS000024	ftp://ftp.ebi.ac.uk/pub/databases/spot/eQTL/sumstats/QTS000024/QTD000419/QTD000419.all.tsv.gz	ENSG00000130921	12	122460438	C	CA	chr12_122460438_C_CA	10	0.0280612	0.340435	-0.210511	0.22024	INDEL	11	392	0.95327	ENSG00000130921	ENSG00000130921	1.504	rs200897966
QTS000024	ftp://ftp.ebi.ac.uk/pub/databases/spot/eQTL/sumstats/QTS000024/QTD000419/QTD000419.all.tsv.gz	ENSG00000139697	12	122460438	C	CA	chr12_122460438_C_CA	10	0.0280612	0.639296	-0.0691178	0.147224	INDEL	11	392	0.95327	ENSG00000139697	ENSG00000139697	62.651	rs200897966
QTS000024	ftp://ftp.ebi.ac.uk/pub/databases/spot/eQTL/sumstats/QTS000024/QTD000419/QTD000419.all.tsv.gz	ENSG00000139714	12	122460438	C	CA	chr12_122460438_C_CA	10	0.0280612	0.273157	-0.290984	0.264733	INDEL	11	392	0.95327	ENSG00000139714	ENSG00000139714	0.655	rs200897966
QTS000024	ftp://ftp.ebi.ac.uk/pub/databases/spot/eQTL/sumstats/QTS000024/QTD000419/QTD000419.all.tsv.gz	ENSG00000139718	12	122460438	C	CA	chr12_122460438_C_CA	10	0.0280612	0.0318173	0.479102	0.221453	INDEL	11	392	0.95327	ENSG00000139718	ENSG00000139718	45.807	rs200897966
QTS000024	ftp://ftp.ebi.ac.uk/pub/databases/spot/eQTL/sumstats/QTS000024/QTD000419/QTD000419.all.tsv.gz	ENSG00000139719	12	122460438	C	CA	chr12_122460438_C_CA	10	0.0280612	0.707267	-0.0772215	0.20531	INDEL	11	392	0.95327	ENSG00000139719	ENSG00000139719	6.746	rs200897966
QTS000024	ftp://ftp.ebi.ac.uk/pub/databases/spot/eQTL/sumstats/QTS000024/QTD000419/QTD000419.all.tsv.gz	ENSG00000139722	12	122460438	C	CA	chr12_122460438_C_CA	10	0.0280612	0.885502	0.0251034	0.174086	INDEL	11	392	0.95327	ENSG00000139722	ENSG00000139722	34.685	rs200897966
QTS000024	ftp://ftp.ebi.ac.uk/pub/databases/spot/eQTL/sumstats/QTS000024/QTD000419/QTD000419.all.tsv.gz	ENSG00000139725	12	122460438	C	CA	chr12_122460438_C_CA	10	0.0280612	0.000979551	0.541397	0.161554	INDEL	11	392	0.95327	ENSG00000139725	ENSG00000139725	2.405	rs200897966
QTS000024	ftp://ftp.ebi.ac.uk/pub/databases/spot/eQTL/sumstats/QTS000024/QTD000419/QTD000419.all.tsv.gz	ENSG00000139726	12	122460438	C	CA	chr12_122460438_C_CA	10	0.0280612	0.856942	-0.0317962	0.176131	INDEL	11	392	0.95327	ENSG00000139726	ENSG00000139726	42.233	rs200897966
QTS000024	ftp://ftp.ebi.ac.uk/pub/databases/spot/eQTL/sumstats/QTS000024/QTD000419/QTD000419.all.tsv.gz	ENSG00000150967	12	122460438	C	CA	chr12_122460438_C_CA	10	0.0280612	0.124648	0.234609	0.152076	INDEL	11	392	0.95327	ENSG00000150967	ENSG00000150967	0.7	rs200897966
QTS000024	ftp://ftp.ebi.ac.uk/pub/databases/spot/eQTL/sumstats/QTS000024/QTD000419/QTD000419.all.tsv.gz	ENSG00000150977	12	122460438	C	CA	chr12_122460438_C_CA	10	0.0280612	0.770647	0.064877	0.222207	INDEL	11	392	0.95327	ENSG00000150977	ENSG00000150977	261.736	rs200897966
QTS000024	ftp://ftp.ebi.ac.uk/pub/databases/spot/eQTL/sumstats/QTS000024/QTD000419/QTD000419.all.tsv.gz	ENSG00000158104	12	122460438	C	CA	chr12_122460438_C_CA	10	0.0280612	0.0256488	0.620708	0.275862	INDEL	11	392	0.95327	ENSG00000158104	ENSG00000158104	35.905	rs200897966
QTS000024	ftp://ftp.ebi.ac.uk/pub/databases/spot/eQTL/sumstats/QTS000024/QTD000419/QTD000419.all.tsv.gz	ENSG00000175727	12	122460438	C	CA	chr12_122460438_C_CA	10	0.0280612	0.588961	0.121887	0.225172	INDEL	11	392	0.95327	ENSG00000175727	ENSG00000175727	18.676	rs200897966
QTS000024	ftp://ftp.ebi.ac.uk/pub/databases/spot/eQTL/sumstats/QTS000024/QTD000419/QTD000419.all.tsv.gz	ENSG00000176383	12	122460438	C	CA	chr12_122460438_C_CA	10	0.0280612	0.539266	-0.161795	0.263041	INDEL	11	392	0.95327	ENSG00000176383	ENSG00000176383	0.804	rs200897966
QTS000024	ftp://ftp.ebi.ac.uk/pub/databases/spot/eQTL/sumstats/QTS000024/QTD000419/QTD000419.all.tsv.gz	ENSG00000182196	12	122460438	C	CA	chr12_122460438_C_CA	10	0.0280612	0.937204	-0.018427	0.233566	INDEL	11	392	0.95327	ENSG00000182196	ENSG00000182196	1.039	rs200897966
QTS000024	ftp://ftp.ebi.ac.uk/pub/databases/spot/eQTL/sumstats/QTS000024/QTD000419/QTD000419.all.tsv.gz	ENSG00000182782	12	122460438	C	CA	chr12_122460438_C_CA	10	0.0280612	0.670175	0.112516	0.263749	INDEL	11	392	0.95327	ENSG00000182782	ENSG00000182782	185.816	rs200897966
QTS000024	ftp://ftp.ebi.ac.uk/pub/databases/spot/eQTL/sumstats/QTS000024/QTD000419/QTD000419.all.tsv.gz	ENSG00000183955	12	122460438	C	CA	chr12_122460438_C_CA	10	0.0280612	0.545841	0.15109	0.249676	INDEL	11	392	0.95327	ENSG00000183955	ENSG00000183955	17.423	rs200897966
QTS000024	ftp://ftp.ebi.ac.uk/pub/databases/spot/eQTL/sumstats/QTS000024/QTD000419/QTD000419.all.tsv.gz	ENSG00000184047	12	122460438	C	CA	chr12_122460438_C_CA	10	0.0280612	0.549696	-0.177384	0.295966	INDEL	11	392	0.95327	ENSG00000184047	ENSG00000184047	1.337	rs200897966
QTS000024	ftp://ftp.ebi.ac.uk/pub/databases/spot/eQTL/sumstats/QTS000024/QTD000419/QTD000419.all.tsv.gz	ENSG00000184209	12	122460438	C	CA	chr12_122460438_C_CA	10	0.0280612	0.104509	-0.449156	0.275291	INDEL	11	392	0.95327	ENSG00000184209	ENSG00000184209	8.769	rs200897966
QTS000024	ftp://ftp.ebi.ac.uk/pub/databases/spot/eQTL/sumstats/QTS000024/QTD000419/QTD000419.all.tsv.gz	ENSG00000184445	12	122460438	C	CA	chr12_122460438_C_CA	10	0.0280612	0.371852	-0.222975	0.249069	INDEL	11	392	0.95327	ENSG00000184445	ENSG00000184445	1.567	rs200897966
QTS000024	ftp://ftp.ebi.ac.uk/pub/databases/spot/eQTL/sumstats/QTS000024/QTD000419/QTD000419.all.tsv.gz	ENSG00000188735	12	122460438	C	CA	chr12_122460438_C_CA	10	0.0280612	0.0256885	0.535065	0.237864	INDEL	11	392	0.95327	ENSG00000188735	ENSG00000188735	2.065	rs200897966
QTS000024	ftp://ftp.ebi.ac.uk/pub/databases/spot/eQTL/sumstats/QTS000024/QTD000419/QTD000419.all.tsv.gz	ENSG00000212694	12	122460438	C	CA	chr12_122460438_C_CA	10	0.0280612	0.246238	0.232115	0.199531	INDEL	11	392	0.95327	ENSG00000212694	ENSG00000212694	13.374	rs200897966
QTS000024	ftp://ftp.ebi.ac.uk/pub/databases/spot/eQTL/sumstats/QTS000024/QTD000419/QTD000419.all.tsv.gz	ENSG00000255398	12	122460438	C	CA	chr12_122460438_C_CA	10	0.0280612	0.114544	0.355251	0.224029	INDEL	11	392	0.95327	ENSG00000255398	ENSG00000255398	127.722	rs200897966
QTS000024	ftp://ftp.ebi.ac.uk/pub/databases/spot/eQTL/sumstats/QTS000024/QTD000419/QTD000419.all.tsv.gz	ENSG00000256092	12	122460438	C	CA	chr12_122460438_C_CA	10	0.0280612	0.937812	0.0203329	0.260249	INDEL	11	392	0.95327	ENSG00000256092	ENSG00000256092	1.502	rs200897966
QTS000024	ftp://ftp.ebi.ac.uk/pub/databases/spot/eQTL/sumstats/QTS000024/QTD000419/QTD000419.all.tsv.gz	ENSG00000256249	12	122460438	C	CA	chr12_122460438_C_CA	10	0.0280612	0.871001	-0.0362594	0.222973	INDEL	11	392	0.95327	ENSG00000256249	ENSG00000256249	1.295	rs200897966
QTS000024	ftp://ftp.ebi.ac.uk/pub/databases/spot/eQTL/sumstats/QTS000024/QTD000419/QTD000419.all.tsv.gz	ENSG00000256742	12	122460438	C	CA	chr12_122460438_C_CA	10	0.0280612	0.867151	0.0414303	0.247321	INDEL	11	392	0.95327	ENSG00000256742	ENSG00000256742	1.067	rs200897966
QTS000024	ftp://ftp.ebi.ac.uk/pub/databases/spot/eQTL/sumstats/QTS000024/QTD000419/QTD000419.all.tsv.gz	ENSG00000272849	12	122460438	C	CA	chr12_122460438_C_CA	10	0.0280612	0.911156	0.0272611	0.243976	INDEL	11	392	0.95327	ENSG00000272849	ENSG00000272849	25.362	rs200897966
QTS000024	ftp://ftp.ebi.ac.uk/pub/databases/spot/eQTL/sumstats/QTS000024/QTD000419/QTD000419.all.tsv.gz	ENSG00000274292	12	122460438	C	CA	chr12_122460438_C_CA	10	0.0280612	0.458742	0.193111	0.26008	INDEL	11	392	0.95327	ENSG00000274292	ENSG00000274292	0.714	rs200897966
QTS000024	ftp://ftp.ebi.ac.uk/pub/databases/spot/eQTL/sumstats/QTS000024/QTD000419/QTD000419.all.tsv.gz	ENSG00000275265	12	122460438	C	CA	chr12_122460438_C_CA	10	0.0280612	0.422422	0.222167	0.27631	INDEL	11	392	0.95327	ENSG00000275265	ENSG00000275265	2.157	rs200897966
QTS000024	ftp://ftp.ebi.ac.uk/pub/databases/spot/eQTL/sumstats/QTS000024/QTD000419/QTD000419.all.tsv.gz	ENSG00000276045	12	122460438	C	CA	chr12_122460438_C_CA	10	0.0280612	0.635863	-0.0969041	0.204313	INDEL	11	392	0.95327	ENSG00000276045	ENSG00000276045	100.71	rs200897966
QTS000024	ftp://ftp.ebi.ac.uk/pub/databases/spot/eQTL/sumstats/QTS000024/QTD000419/QTD000419.all.tsv.gz	ENSG00000278084	12	122460438	C	CA	chr12_122460438_C_CA	10	0.0280612	0.81024	0.058572	0.243576	INDEL	11	392	0.95327	ENSG00000278084	ENSG00000278084	0	rs200897966
QTS000024	ftp://ftp.ebi.ac.uk/pub/databases/spot/eQTL/sumstats/QTS000024/QTD000419/QTD000419.all.tsv.gz	ENSG00000033030	12	122460711	T	G	chr12_122460711_T_G	27	0.0739796	0.216275	-0.203561	0.164053	SNP	29	392	0.98218	ENSG00000033030	ENSG00000033030	19.821	rs60133756
QTS000024	ftp://ftp.ebi.ac.uk/pub/databases/spot/eQTL/sumstats/QTS000024/QTD000419/QTD000419.all.tsv.gz	ENSG00000051825	12	122460711	T	G	chr12_122460711_T_G	27	0.0739796	0.833781	0.0256446	0.122026	SNP	29	392	0.98218	ENSG00000051825	ENSG00000051825	1.583	rs60133756
QTS000024	ftp://ftp.ebi.ac.uk/pub/databases/spot/eQTL/sumstats/QTS000024/QTD000419/QTD000419.all.tsv.gz	ENSG00000089094	12	122460711	T	G	chr12_122460711_T_G	27	0.0739796	0.205527	0.172683	0.135914	SNP	29	392	0.98218	ENSG00000089094	ENSG00000089094	26.454	rs60133756
QTS000024	ftp://ftp.ebi.ac.uk/pub/databases/spot/eQTL/sumstats/QTS000024/QTD000419/QTD000419.all.tsv.gz	ENSG00000110801	12	122460711	T	G	chr12_122460711_T_G	27	0.0739796	0.0401209	0.402833	0.194852	SNP	29	392	0.98218	ENSG00000110801	ENSG00000110801	3.216	rs60133756
QTS000024	ftp://ftp.ebi.ac.uk/pub/databases/spot/eQTL/sumstats/QTS000024/QTD000419/QTD000419.all.tsv.gz	ENSG00000110987	12	122460711	T	G	chr12_122460711_T_G	27	0.0739796	0.770275	-0.0571154	0.195298	SNP	29	392	0.98218	ENSG00000110987	ENSG00000110987	0.784	rs60133756
QTS000024	ftp://ftp.ebi.ac.uk/pub/databases/spot/eQTL/sumstats/QTS000024/QTD000419/QTD000419.all.tsv.gz	ENSG00000111011	12	122460711	T	G	chr12_122460711_T_G	27	0.0739796	0.00230014	-0.319235	0.103233	SNP	29	392	0.98218	ENSG00000111011	ENSG00000111011	74.529	rs60133756
QTS000024	ftp://ftp.ebi.ac.uk/pub/databases/spot/eQTL/sumstats/QTS000024/QTD000419/QTD000419.all.tsv.gz	ENSG00000111328	12	122460711	T	G	chr12_122460711_T_G	27	0.0739796	0.0793217	0.257442	0.145895	SNP	29	392	0.98218	ENSG00000111328	ENSG00000111328	4.212	rs60133756
QTS000024	ftp://ftp.ebi.ac.uk/pub/databases/spot/eQTL/sumstats/QTS000024/QTD000419/QTD000419.all.tsv.gz	ENSG00000130779	12	122460711	T	G	chr12_122460711_T_G	27	0.0739796	0.00105316	-0.452326	0.135842	SNP	29	392	0.98218	ENSG00000130779	ENSG00000130779	46.102	rs60133756
QTS000024	ftp://ftp.ebi.ac.uk/pub/databases/spot/eQTL/sumstats/QTS000024/QTD000419/QTD000419.all.tsv.gz	ENSG00000130787	12	122460711	T	G	chr12_122460711_T_G	27	0.0739796	0.0542222	-0.204239	0.105405	SNP	29	392	0.98218	ENSG00000130787	ENSG00000130787	4.716	rs60133756
QTS000024	ftp://ftp.ebi.ac.uk/pub/databases/spot/eQTL/sumstats/QTS000024/QTD000419/QTD000419.all.tsv.gz	ENSG00000130921	12	122460711	T	G	chr12_122460711_T_G	27	0.0739796	0.095433	0.251996	0.150341	SNP	29	392	0.98218	ENSG00000130921	ENSG00000130921	1.504	rs60133756
QTS000024	ftp://ftp.ebi.ac.uk/pub/databases/spot/eQTL/sumstats/QTS000024/QTD000419/QTD000419.all.tsv.gz	ENSG00000139697	12	122460711	T	G	chr12_122460711_T_G	27	0.0739796	0.615003	0.0508915	0.101012	SNP	29	392	0.98218	ENSG00000139697	ENSG00000139697	62.651	rs60133756
QTS000024	ftp://ftp.ebi.ac.uk/pub/databases/spot/eQTL/sumstats/QTS000024/QTD000419/QTD000419.all.tsv.gz	ENSG00000139714	12	122460711	T	G	chr12_122460711_T_G	27	0.0739796	0.846144	-0.0354125	0.182239	SNP	29	392	0.98218	ENSG00000139714	ENSG00000139714	0.655	rs60133756
QTS000024	ftp://ftp.ebi.ac.uk/pub/databases/spot/eQTL/sumstats/QTS000024/QTD000419/QTD000419.all.tsv.gz	ENSG00000139718	12	122460711	T	G	chr12_122460711_T_G	27	0.0739796	0.0402704	-0.31426	0.152124	SNP	29	392	0.98218	ENSG00000139718	ENSG00000139718	45.807	rs60133756
QTS000024	ftp://ftp.ebi.ac.uk/pub/databases/spot/eQTL/sumstats/QTS000024/QTD000419/QTD000419.all.tsv.gz	ENSG00000139719	12	122460711	T	G	chr12_122460711_T_G	27	0.0739796	0.598421	0.0742997	0.140825	SNP	29	392	0.98218	ENSG00000139719	ENSG00000139719	6.746	rs60133756
QTS000024	ftp://ftp.ebi.ac.uk/pub/databases/spot/eQTL/sumstats/QTS000024/QTD000419/QTD000419.all.tsv.gz	ENSG00000139722	12	122460711	T	G	chr12_122460711_T_G	27	0.0739796	0.374786	0.106057	0.1192	SNP	29	392	0.98218	ENSG00000139722	ENSG00000139722	34.685	rs60133756
QTS000024	ftp://ftp.ebi.ac.uk/pub/databases/spot/eQTL/sumstats/QTS000024/QTD000419/QTD000419.all.tsv.gz	ENSG00000139725	12	122460711	T	G	chr12_122460711_T_G	27	0.0739796	0.429375	-0.0903272	0.114044	SNP	29	392	0.98218	ENSG00000139725	ENSG00000139725	2.405	rs60133756
QTS000024	ftp://ftp.ebi.ac.uk/pub/databases/spot/eQTL/sumstats/QTS000024/QTD000419/QTD000419.all.tsv.gz	ENSG00000139726	12	122460711	T	G	chr12_122460711_T_G	27	0.0739796	0.0931369	0.202435	0.119927	SNP	29	392	0.98218	ENSG00000139726	ENSG00000139726	42.233	rs60133756
QTS000024	ftp://ftp.ebi.ac.uk/pub/databases/spot/eQTL/sumstats/QTS000024/QTD000419/QTD000419.all.tsv.gz	ENSG00000150967	12	122460711	T	G	chr12_122460711_T_G	27	0.0739796	0.901754	-0.0129837	0.10503	SNP	29	392	0.98218	ENSG00000150967	ENSG00000150967	0.7	rs60133756
QTS000024	ftp://ftp.ebi.ac.uk/pub/databases/spot/eQTL/sumstats/QTS000024/QTD000419/QTD000419.all.tsv.gz	ENSG00000150977	12	122460711	T	G	chr12_122460711_T_G	27	0.0739796	0.747626	-0.0491336	0.152465	SNP	29	392	0.98218	ENSG00000150977	ENSG00000150977	261.736	rs60133756
QTS000024	ftp://ftp.ebi.ac.uk/pub/databases/spot/eQTL/sumstats/QTS000024/QTD000419/QTD000419.all.tsv.gz	ENSG00000158104	12	122460711	T	G	chr12_122460711_T_G	27	0.0739796	0.671177	-0.0815679	0.191823	SNP	29	392	0.98218	ENSG00000158104	ENSG00000158104	35.905	rs60133756
QTS000024	ftp://ftp.ebi.ac.uk/pub/databases/spot/eQTL/sumstats/QTS000024/QTD000419/QTD000419.all.tsv.gz	ENSG00000175727	12	122460711	T	G	chr12_122460711_T_G	27	0.0739796	0.728903	-0.0536583	0.15458	SNP	29	392	0.98218	ENSG00000175727	ENSG00000175727	18.676	rs60133756
QTS000024	ftp://ftp.ebi.ac.uk/pub/databases/spot/eQTL/sumstats/QTS000024/QTD000419/QTD000419.all.tsv.gz	ENSG00000176383	12	122460711	T	G	chr12_122460711_T_G	27	0.0739796	0.740024	-0.0600273	0.180625	SNP	29	392	0.98218	ENSG00000176383	ENSG00000176383	0.804	rs60133756
QTS000024	ftp://ftp.ebi.ac.uk/pub/databases/spot/eQTL/sumstats/QTS000024/QTD000419/QTD000419.all.tsv.gz	ENSG00000182196	12	122460711	T	G	chr12_122460711_T_G	27	0.0739796	0.0639519	0.295904	0.158753	SNP	29	392	0.98218	ENSG00000182196	ENSG00000182196	1.039	rs60133756
QTS000024	ftp://ftp.ebi.ac.uk/pub/databases/spot/eQTL/sumstats/QTS000024/QTD000419/QTD000419.all.tsv.gz	ENSG00000182782	12	122460711	T	G	chr12_122460711_T_G	27	0.0739796	0.720696	-0.0648153	0.181004	SNP	29	392	0.98218	ENSG00000182782	ENSG00000182782	185.816	rs60133756
QTS000024	ftp://ftp.ebi.ac.uk/pub/databases/spot/eQTL/sumstats/QTS000024/QTD000419/QTD000419.all.tsv.gz	ENSG00000183955	12	122460711	T	G	chr12_122460711_T_G	27	0.0739796	0.640731	0.080119	0.171391	SNP	29	392	0.98218	ENSG00000183955	ENSG00000183955	17.423	rs60133756
QTS000024	ftp://ftp.ebi.ac.uk/pub/databases/spot/eQTL/sumstats/QTS000024/QTD000419/QTD000419.all.tsv.gz	ENSG00000184047	12	122460711	T	G	chr12_122460711_T_G	27	0.0739796	0.37618	0.179952	0.202845	SNP	29	392	0.98218	ENSG00000184047	ENSG00000184047	1.337	rs60133756
QTS000024	ftp://ftp.ebi.ac.uk/pub/databases/spot/eQTL/sumstats/QTS000024/QTD000419/QTD000419.all.tsv.gz	ENSG00000184209	12	122460711	T	G	chr12_122460711_T_G	27	0.0739796	0.126566	0.290171	0.189055	SNP	29	392	0.98218	ENSG00000184209	ENSG00000184209	8.769	rs60133756
QTS000024	ftp://ftp.ebi.ac.uk/pub/databases/spot/eQTL/sumstats/QTS000024/QTD000419/QTD000419.all.tsv.gz	ENSG00000184445	12	122460711	T	G	chr12_122460711_T_G	27	0.0739796	0.531929	0.107152	0.171097	SNP	29	392	0.98218	ENSG00000184445	ENSG00000184445	1.567	rs60133756
QTS000024	ftp://ftp.ebi.ac.uk/pub/databases/spot/eQTL/sumstats/QTS000024/QTD000419/QTD000419.all.tsv.gz	ENSG00000188735	12	122460711	T	G	chr12_122460711_T_G	27	0.0739796	0.870106	-0.0270967	0.16547	SNP	29	392	0.98218	ENSG00000188735	ENSG00000188735	2.065	rs60133756
QTS000024	ftp://ftp.ebi.ac.uk/pub/databases/spot/eQTL/sumstats/QTS000024/QTD000419/QTD000419.all.tsv.gz	ENSG00000212694	12	122460711	T	G	chr12_122460711_T_G	27	0.0739796	0.394132	0.117149	0.137148	SNP	29	392	0.98218	ENSG00000212694	ENSG00000212694	13.374	rs60133756
QTS000024	ftp://ftp.ebi.ac.uk/pub/databases/spot/eQTL/sumstats/QTS000024/QTD000419/QTD000419.all.tsv.gz	ENSG00000255398	12	122460711	T	G	chr12_122460711_T_G	27	0.0739796	0.930232	-0.0135707	0.154783	SNP	29	392	0.98218	ENSG00000255398	ENSG00000255398	127.722	rs60133756
QTS000024	ftp://ftp.ebi.ac.uk/pub/databases/spot/eQTL/sumstats/QTS000024/QTD000419/QTD000419.all.tsv.gz	ENSG00000256092	12	122460711	T	G	chr12_122460711_T_G	27	0.0739796	0.646095	0.0820919	0.178475	SNP	29	392	0.98218	ENSG00000256092	ENSG00000256092	1.502	rs60133756
QTS000024	ftp://ftp.ebi.ac.uk/pub/databases/spot/eQTL/sumstats/QTS000024/QTD000419/QTD000419.all.tsv.gz	ENSG00000256249	12	122460711	T	G	chr12_122460711_T_G	27	0.0739796	0.366272	0.138275	0.152664	SNP	29	392	0.98218	ENSG00000256249	ENSG00000256249	1.295	rs60133756
QTS000024	ftp://ftp.ebi.ac.uk/pub/databases/spot/eQTL/sumstats/QTS000024/QTD000419/QTD000419.all.tsv.gz	ENSG00000256742	12	122460711	T	G	chr12_122460711_T_G	27	0.0739796	0.127404	0.258247	0.168629	SNP	29	392	0.98218	ENSG00000256742	ENSG00000256742	1.067	rs60133756
QTS000024	ftp://ftp.ebi.ac.uk/pub/databases/spot/eQTL/sumstats/QTS000024/QTD000419/QTD000419.all.tsv.gz	ENSG00000272849	12	122460711	T	G	chr12_122460711_T_G	27	0.0739796	0.663118	-0.0730097	0.167327	SNP	29	392	0.98218	ENSG00000272849	ENSG00000272849	25.362	rs60133756
QTS000024	ftp://ftp.ebi.ac.uk/pub/databases/spot/eQTL/sumstats/QTS000024/QTD000419/QTD000419.all.tsv.gz	ENSG00000274292	12	122460711	T	G	chr12_122460711_T_G	27	0.0739796	0.931456	-0.0153943	0.178728	SNP	29	392	0.98218	ENSG00000274292	ENSG00000274292	0.714	rs60133756
QTS000024	ftp://ftp.ebi.ac.uk/pub/databases/spot/eQTL/sumstats/QTS000024/QTD000419/QTD000419.all.tsv.gz	ENSG00000275265	12	122460711	T	G	chr12_122460711_T_G	27	0.0739796	0.00135818	-0.600714	0.184611	SNP	29	392	0.98218	ENSG00000275265	ENSG00000275265	2.157	rs60133756
QTS000024	ftp://ftp.ebi.ac.uk/pub/databases/spot/eQTL/sumstats/QTS000024/QTD000419/QTD000419.all.tsv.gz	ENSG00000276045	12	122460711	T	G	chr12_122460711_T_G	27	0.0739796	0.687052	-0.056579	0.140218	SNP	29	392	0.98218	ENSG00000276045	ENSG00000276045	100.71	rs60133756
QTS000024	ftp://ftp.ebi.ac.uk/pub/databases/spot/eQTL/sumstats/QTS000024/QTD000419/QTD000419.all.tsv.gz	ENSG00000278084	12	122460711	T	G	chr12_122460711_T_G	27	0.0739796	0.869083	-0.0275893	0.167149	SNP	29	392	0.98218	ENSG00000278084	ENSG00000278084	0	rs60133756
QTS000024	ftp://ftp.ebi.ac.uk/pub/databases/spot/eQTL/sumstats/QTS000024/QTD000419/QTD000419.all.tsv.gz	ENSG00000033030	12	122461049	TG	T	chr12_122461049_TG_T	14	0.0382653	0.544097	0.126721	0.2085	INDEL	15	392	0.98954	ENSG00000033030	ENSG00000033030	19.821	rs201333039
QTS000024	ftp://ftp.ebi.ac.uk/pub/databases/spot/eQTL/sumstats/QTS000024/QTD000419/QTD000419.all.tsv.gz	ENSG00000051825	12	122461049	TG	T	chr12_122461049_TG_T	14	0.0382653	0.316479	0.154872	0.154178	INDEL	15	392	0.98954	ENSG00000051825	ENSG00000051825	1.583	rs201333039
QTS000024	ftp://ftp.ebi.ac.uk/pub/databases/spot/eQTL/sumstats/QTS000024/QTD000419/QTD000419.all.tsv.gz	ENSG00000089094	12	122461049	TG	T	chr12_122461049_TG_T	14	0.0382653	0.979964	-0.00434954	0.172949	INDEL	15	392	0.98954	ENSG00000089094	ENSG00000089094	26.454	rs201333039
QTS000024	ftp://ftp.ebi.ac.uk/pub/databases/spot/eQTL/sumstats/QTS000024/QTD000419/QTD000419.all.tsv.gz	ENSG00000110801	12	122461049	TG	T	chr12_122461049_TG_T	14	0.0382653	0.958722	0.0129441	0.249744	INDEL	15	392	0.98954	ENSG00000110801	ENSG00000110801	3.216	rs201333039
QTS000024	ftp://ftp.ebi.ac.uk/pub/databases/spot/eQTL/sumstats/QTS000024/QTD000419/QTD000419.all.tsv.gz	ENSG00000110987	12	122461049	TG	T	chr12_122461049_TG_T	14	0.0382653	0.911546	-0.0275289	0.247463	INDEL	15	392	0.98954	ENSG00000110987	ENSG00000110987	0.784	rs201333039
QTS000024	ftp://ftp.ebi.ac.uk/pub/databases/spot/eQTL/sumstats/QTS000024/QTD000419/QTD000419.all.tsv.gz	ENSG00000111011	12	122461049	TG	T	chr12_122461049_TG_T	14	0.0382653	0.0352058	0.281264	0.132552	INDEL	15	392	0.98954	ENSG00000111011	ENSG00000111011	74.529	rs201333039
QTS000024	ftp://ftp.ebi.ac.uk/pub/databases/spot/eQTL/sumstats/QTS000024/QTD000419/QTD000419.all.tsv.gz	ENSG00000111328	12	122461049	TG	T	chr12_122461049_TG_T	14	0.0382653	0.893568	-0.0249737	0.186401	INDEL	15	392	0.98954	ENSG00000111328	ENSG00000111328	4.212	rs201333039
QTS000024	ftp://ftp.ebi.ac.uk/pub/databases/spot/eQTL/sumstats/QTS000024/QTD000419/QTD000419.all.tsv.gz	ENSG00000130779	12	122461049	TG	T	chr12_122461049_TG_T	14	0.0382653	0.841887	-0.0354115	0.177264	INDEL	15	392	0.98954	ENSG00000130779	ENSG00000130779	46.102	rs201333039
QTS000024	ftp://ftp.ebi.ac.uk/pub/databases/spot/eQTL/sumstats/QTS000024/QTD000419/QTD000419.all.tsv.gz	ENSG00000130787	12	122461049	TG	T	chr12_122461049_TG_T	14	0.0382653	0.818123	-0.0310647	0.134891	INDEL	15	392	0.98954	ENSG00000130787	ENSG00000130787	4.716	rs201333039
QTS000024	ftp://ftp.ebi.ac.uk/pub/databases/spot/eQTL/sumstats/QTS000024/QTD000419/QTD000419.all.tsv.gz	ENSG00000130921	12	122461049	TG	T	chr12_122461049_TG_T	14	0.0382653	0.937423	-0.0150892	0.191929	INDEL	15	392	0.98954	ENSG00000130921	ENSG00000130921	1.504	rs201333039
QTS000024	ftp://ftp.ebi.ac.uk/pub/databases/spot/eQTL/sumstats/QTS000024/QTD000419/QTD000419.all.tsv.gz	ENSG00000139697	12	122461049	TG	T	chr12_122461049_TG_T	14	0.0382653	0.54344	-0.0778774	0.127926	INDEL	15	392	0.98954	ENSG00000139697	ENSG00000139697	62.651	rs201333039
QTS000024	ftp://ftp.ebi.ac.uk/pub/databases/spot/eQTL/sumstats/QTS000024/QTD000419/QTD000419.all.tsv.gz	ENSG00000139714	12	122461049	TG	T	chr12_122461049_TG_T	14	0.0382653	0.882184	0.0342649	0.230879	INDEL	15	392	0.98954	ENSG00000139714	ENSG00000139714	0.655	rs201333039
QTS000024	ftp://ftp.ebi.ac.uk/pub/databases/spot/eQTL/sumstats/QTS000024/QTD000419/QTD000419.all.tsv.gz	ENSG00000139718	12	122461049	TG	T	chr12_122461049_TG_T	14	0.0382653	0.926086	-0.0181129	0.194972	INDEL	15	392	0.98954	ENSG00000139718	ENSG00000139718	45.807	rs201333039
QTS000024	ftp://ftp.ebi.ac.uk/pub/databases/spot/eQTL/sumstats/QTS000024/QTD000419/QTD000419.all.tsv.gz	ENSG00000139719	12	122461049	TG	T	chr12_122461049_TG_T	14	0.0382653	0.985068	0.00334602	0.178541	INDEL	15	392	0.98954	ENSG00000139719	ENSG00000139719	6.746	rs201333039
QTS000024	ftp://ftp.ebi.ac.uk/pub/databases/spot/eQTL/sumstats/QTS000024/QTD000419/QTD000419.all.tsv.gz	ENSG00000139722	12	122461049	TG	T	chr12_122461049_TG_T	14	0.0382653	0.305126	-0.155186	0.150898	INDEL	15	392	0.98954	ENSG00000139722	ENSG00000139722	34.685	rs201333039
QTS000024	ftp://ftp.ebi.ac.uk/pub/databases/spot/eQTL/sumstats/QTS000024/QTD000419/QTD000419.all.tsv.gz	ENSG00000139725	12	122461049	TG	T	chr12_122461049_TG_T	14	0.0382653	0.269828	0.159652	0.14424	INDEL	15	392	0.98954	ENSG00000139725	ENSG00000139725	2.405	rs201333039
QTS000024	ftp://ftp.ebi.ac.uk/pub/databases/spot/eQTL/sumstats/QTS000024/QTD000419/QTD000419.all.tsv.gz	ENSG00000139726	12	122461049	TG	T	chr12_122461049_TG_T	14	0.0382653	0.859608	-0.0271192	0.153107	INDEL	15	392	0.98954	ENSG00000139726	ENSG00000139726	42.233	rs201333039
QTS000024	ftp://ftp.ebi.ac.uk/pub/databases/spot/eQTL/sumstats/QTS000024/QTD000419/QTD000419.all.tsv.gz	ENSG00000150967	12	122461049	TG	T	chr12_122461049_TG_T	14	0.0382653	0.449232	0.100747	0.132852	INDEL	15	392	0.98954	ENSG00000150967	ENSG00000150967	0.7	rs201333039
QTS000024	ftp://ftp.ebi.ac.uk/pub/databases/spot/eQTL/sumstats/QTS000024/QTD000419/QTD000419.all.tsv.gz	ENSG00000150977	12	122461049	TG	T	chr12_122461049_TG_T	14	0.0382653	0.874375	-0.0305878	0.193192	INDEL	15	392	0.98954	ENSG00000150977	ENSG00000150977	261.736	rs201333039
QTS000024	ftp://ftp.ebi.ac.uk/pub/databases/spot/eQTL/sumstats/QTS000024/QTD000419/QTD000419.all.tsv.gz	ENSG00000158104	12	122461049	TG	T	chr12_122461049_TG_T	14	0.0382653	0.817543	0.0561654	0.243096	INDEL	15	392	0.98954	ENSG00000158104	ENSG00000158104	35.905	rs201333039
QTS000024	ftp://ftp.ebi.ac.uk/pub/databases/spot/eQTL/sumstats/QTS000024/QTD000419/QTD000419.all.tsv.gz	ENSG00000175727	12	122461049	TG	T	chr12_122461049_TG_T	14	0.0382653	0.893261	0.0263206	0.195886	INDEL	15	392	0.98954	ENSG00000175727	ENSG00000175727	18.676	rs201333039
QTS000024	ftp://ftp.ebi.ac.uk/pub/databases/spot/eQTL/sumstats/QTS000024/QTD000419/QTD000419.all.tsv.gz	ENSG00000176383	12	122461049	TG	T	chr12_122461049_TG_T	14	0.0382653	0.906023	0.0270592	0.228886	INDEL	15	392	0.98954	ENSG00000176383	ENSG00000176383	0.804	rs201333039
QTS000024	ftp://ftp.ebi.ac.uk/pub/databases/spot/eQTL/sumstats/QTS000024/QTD000419/QTD000419.all.tsv.gz	ENSG00000182196	12	122461049	TG	T	chr12_122461049_TG_T	14	0.0382653	0.992129	-0.00200581	0.203037	INDEL	15	392	0.98954	ENSG00000182196	ENSG00000182196	1.039	rs201333039
QTS000024	ftp://ftp.ebi.ac.uk/pub/databases/spot/eQTL/sumstats/QTS000024/QTD000419/QTD000419.all.tsv.gz	ENSG00000182782	12	122461049	TG	T	chr12_122461049_TG_T	14	0.0382653	0.01553	-0.551353	0.225696	INDEL	15	392	0.98954	ENSG00000182782	ENSG00000182782	185.816	rs201333039
QTS000024	ftp://ftp.ebi.ac.uk/pub/databases/spot/eQTL/sumstats/QTS000024/QTD000419/QTD000419.all.tsv.gz	ENSG00000183955	12	122461049	TG	T	chr12_122461049_TG_T	14	0.0382653	0.361879	-0.198139	0.216758	INDEL	15	392	0.98954	ENSG00000183955	ENSG00000183955	17.423	rs201333039
QTS000024	ftp://ftp.ebi.ac.uk/pub/databases/spot/eQTL/sumstats/QTS000024/QTD000419/QTD000419.all.tsv.gz	ENSG00000184047	12	122461049	TG	T	chr12_122461049_TG_T	14	0.0382653	0.0168472	-0.611512	0.253489	INDEL	15	392	0.98954	ENSG00000184047	ENSG00000184047	1.337	rs201333039
QTS000024	ftp://ftp.ebi.ac.uk/pub/databases/spot/eQTL/sumstats/QTS000024/QTD000419/QTD000419.all.tsv.gz	ENSG00000184209	12	122461049	TG	T	chr12_122461049_TG_T	14	0.0382653	0.814773	0.0565471	0.241021	INDEL	15	392	0.98954	ENSG00000184209	ENSG00000184209	8.769	rs201333039
QTS000024	ftp://ftp.ebi.ac.uk/pub/databases/spot/eQTL/sumstats/QTS000024/QTD000419/QTD000419.all.tsv.gz	ENSG00000184445	12	122461049	TG	T	chr12_122461049_TG_T	14	0.0382653	0.695565	-0.0850104	0.216897	INDEL	15	392	0.98954	ENSG00000184445	ENSG00000184445	1.567	rs201333039
QTS000024	ftp://ftp.ebi.ac.uk/pub/databases/spot/eQTL/sumstats/QTS000024/QTD000419/QTD000419.all.tsv.gz	ENSG00000188735	12	122461049	TG	T	chr12_122461049_TG_T	14	0.0382653	0.579148	0.116384	0.209462	INDEL	15	392	0.98954	ENSG00000188735	ENSG00000188735	2.065	rs201333039
QTS000024	ftp://ftp.ebi.ac.uk/pub/databases/spot/eQTL/sumstats/QTS000024/QTD000419/QTD000419.all.tsv.gz	ENSG00000212694	12	122461049	TG	T	chr12_122461049_TG_T	14	0.0382653	0.771429	0.0506398	0.174055	INDEL	15	392	0.98954	ENSG00000212694	ENSG00000212694	13.374	rs201333039
QTS000024	ftp://ftp.ebi.ac.uk/pub/databases/spot/eQTL/sumstats/QTS000024/QTD000419/QTD000419.all.tsv.gz	ENSG00000255398	12	122461049	TG	T	chr12_122461049_TG_T	14	0.0382653	0.0595384	-0.368173	0.194173	INDEL	15	392	0.98954	ENSG00000255398	ENSG00000255398	127.722	rs201333039
QTS000024	ftp://ftp.ebi.ac.uk/pub/databases/spot/eQTL/sumstats/QTS000024/QTD000419/QTD000419.all.tsv.gz	ENSG00000256092	12	122461049	TG	T	chr12_122461049_TG_T	14	0.0382653	0.523888	0.144311	0.225979	INDEL	15	392	0.98954	ENSG00000256092	ENSG00000256092	1.502	rs201333039
QTS000024	ftp://ftp.ebi.ac.uk/pub/databases/spot/eQTL/sumstats/QTS000024/QTD000419/QTD000419.all.tsv.gz	ENSG00000256249	12	122461049	TG	T	chr12_122461049_TG_T	14	0.0382653	0.202776	-0.246677	0.192971	INDEL	15	392	0.98954	ENSG00000256249	ENSG00000256249	1.295	rs201333039
QTS000024	ftp://ftp.ebi.ac.uk/pub/databases/spot/eQTL/sumstats/QTS000024/QTD000419/QTD000419.all.tsv.gz	ENSG00000256742	12	122461049	TG	T	chr12_122461049_TG_T	14	0.0382653	0.970806	0.00787949	0.215007	INDEL	15	392	0.98954	ENSG00000256742	ENSG00000256742	1.067	rs201333039
QTS000024	ftp://ftp.ebi.ac.uk/pub/databases/spot/eQTL/sumstats/QTS000024/QTD000419/QTD000419.all.tsv.gz	ENSG00000272849	12	122461049	TG	T	chr12_122461049_TG_T	14	0.0382653	0.573383	0.119535	0.211904	INDEL	15	392	0.98954	ENSG00000272849	ENSG00000272849	25.362	rs201333039
QTS000024	ftp://ftp.ebi.ac.uk/pub/databases/spot/eQTL/sumstats/QTS000024/QTD000419/QTD000419.all.tsv.gz	ENSG00000274292	12	122461049	TG	T	chr12_122461049_TG_T	14	0.0382653	0.622324	-0.111645	0.226274	INDEL	15	392	0.98954	ENSG00000274292	ENSG00000274292	0.714	rs201333039
QTS000024	ftp://ftp.ebi.ac.uk/pub/databases/spot/eQTL/sumstats/QTS000024/QTD000419/QTD000419.all.tsv.gz	ENSG00000275265	12	122461049	TG	T	chr12_122461049_TG_T	14	0.0382653	0.0503262	0.469093	0.238079	INDEL	15	392	0.98954	ENSG00000275265	ENSG00000275265	2.157	rs201333039
QTS000024	ftp://ftp.ebi.ac.uk/pub/databases/spot/eQTL/sumstats/QTS000024/QTD000419/QTD000419.all.tsv.gz	ENSG00000276045	12	122461049	TG	T	chr12_122461049_TG_T	14	0.0382653	0.956425	0.00972371	0.177714	INDEL	15	392	0.98954	ENSG00000276045	ENSG00000276045	100.71	rs201333039
QTS000024	ftp://ftp.ebi.ac.uk/pub/databases/spot/eQTL/sumstats/QTS000024/QTD000419/QTD000419.all.tsv.gz	ENSG00000278084	12	122461049	TG	T	chr12_122461049_TG_T	14	0.0382653	0.845498	-0.0413214	0.211747	INDEL	15	392	0.98954	ENSG00000278084	ENSG00000278084	0	rs201333039
QTS000024	ftp://ftp.ebi.ac.uk/pub/databases/spot/eQTL/sumstats/QTS000024/QTD000419/QTD000419.all.tsv.gz	ENSG00000033030	12	122461435	TA	T	chr12_122461435_TA_T	19	0.0510204	0.0061083	0.514174	0.18532	INDEL	20	392	0.96138	ENSG00000033030	ENSG00000033030	19.821	rs112279570
QTS000024	ftp://ftp.ebi.ac.uk/pub/databases/spot/eQTL/sumstats/QTS000024/QTD000419/QTD000419.all.tsv.gz	ENSG00000051825	12	122461435	TA	T	chr12_122461435_TA_T	19	0.0510204	0.726587	0.0490716	0.14012	INDEL	20	392	0.96138	ENSG00000051825	ENSG00000051825	1.583	rs112279570
QTS000024	ftp://ftp.ebi.ac.uk/pub/databases/spot/eQTL/sumstats/QTS000024/QTD000419/QTD000419.all.tsv.gz	ENSG00000089094	12	122461435	TA	T	chr12_122461435_TA_T	19	0.0510204	0.941775	-0.0114679	0.156794	INDEL	20	392	0.96138	ENSG00000089094	ENSG00000089094	26.454	rs112279570
QTS000024	ftp://ftp.ebi.ac.uk/pub/databases/spot/eQTL/sumstats/QTS000024/QTD000419/QTD000419.all.tsv.gz	ENSG00000110801	12	122461435	TA	T	chr12_122461435_TA_T	19	0.0510204	0.0972028	0.374624	0.224701	INDEL	20	392	0.96138	ENSG00000110801	ENSG00000110801	3.216	rs112279570
QTS000024	ftp://ftp.ebi.ac.uk/pub/databases/spot/eQTL/sumstats/QTS000024/QTD000419/QTD000419.all.tsv.gz	ENSG00000110987	12	122461435	TA	T	chr12_122461435_TA_T	19	0.0510204	0.894945	-0.0296668	0.224348	INDEL	20	392	0.96138	ENSG00000110987	ENSG00000110987	0.784	rs112279570
QTS000024	ftp://ftp.ebi.ac.uk/pub/databases/spot/eQTL/sumstats/QTS000024/QTD000419/QTD000419.all.tsv.gz	ENSG00000111011	12	122461435	TA	T	chr12_122461435_TA_T	19	0.0510204	0.011877	0.30382	0.119544	INDEL	20	392	0.96138	ENSG00000111011	ENSG00000111011	74.529	rs112279570
QTS000024	ftp://ftp.ebi.ac.uk/pub/databases/spot/eQTL/sumstats/QTS000024/QTD000419/QTD000419.all.tsv.gz	ENSG00000111328	12	122461435	TA	T	chr12_122461435_TA_T	19	0.0510204	0.452153	0.127135	0.168735	INDEL	20	392	0.96138	ENSG00000111328	ENSG00000111328	4.212	rs112279570
QTS000024	ftp://ftp.ebi.ac.uk/pub/databases/spot/eQTL/sumstats/QTS000024/QTD000419/QTD000419.all.tsv.gz	ENSG00000130779	12	122461435	TA	T	chr12_122461435_TA_T	19	0.0510204	0.742282	-0.0529172	0.160678	INDEL	20	392	0.96138	ENSG00000130779	ENSG00000130779	46.102	rs112279570
QTS000024	ftp://ftp.ebi.ac.uk/pub/databases/spot/eQTL/sumstats/QTS000024/QTD000419/QTD000419.all.tsv.gz	ENSG00000130787	12	122461435	TA	T	chr12_122461435_TA_T	19	0.0510204	0.500096	0.0825407	0.122156	INDEL	20	392	0.96138	ENSG00000130787	ENSG00000130787	4.716	rs112279570
QTS000024	ftp://ftp.ebi.ac.uk/pub/databases/spot/eQTL/sumstats/QTS000024/QTD000419/QTD000419.all.tsv.gz	ENSG00000130921	12	122461435	TA	T	chr12_122461435_TA_T	19	0.0510204	0.303785	0.178925	0.173498	INDEL	20	392	0.96138	ENSG00000130921	ENSG00000130921	1.504	rs112279570
QTS000024	ftp://ftp.ebi.ac.uk/pub/databases/spot/eQTL/sumstats/QTS000024/QTD000419/QTD000419.all.tsv.gz	ENSG00000139697	12	122461435	TA	T	chr12_122461435_TA_T	19	0.0510204	0.745961	0.0376583	0.116063	INDEL	20	392	0.96138	ENSG00000139697	ENSG00000139697	62.651	rs112279570
QTS000024	ftp://ftp.ebi.ac.uk/pub/databases/spot/eQTL/sumstats/QTS000024/QTD000419/QTD000419.all.tsv.gz	ENSG00000139714	12	122461435	TA	T	chr12_122461435_TA_T	19	0.0510204	0.0646791	0.385438	0.207359	INDEL	20	392	0.96138	ENSG00000139714	ENSG00000139714	0.655	rs112279570
QTS000024	ftp://ftp.ebi.ac.uk/pub/databases/spot/eQTL/sumstats/QTS000024/QTD000419/QTD000419.all.tsv.gz	ENSG00000139718	12	122461435	TA	T	chr12_122461435_TA_T	19	0.0510204	0.0893638	-0.299502	0.17536	INDEL	20	392	0.96138	ENSG00000139718	ENSG00000139718	45.807	rs112279570
QTS000024	ftp://ftp.ebi.ac.uk/pub/databases/spot/eQTL/sumstats/QTS000024/QTD000419/QTD000419.all.tsv.gz	ENSG00000139719	12	122461435	TA	T	chr12_122461435_TA_T	19	0.0510204	0.811281	0.0386997	0.161841	INDEL	20	392	0.96138	ENSG00000139719	ENSG00000139719	6.746	rs112279570
QTS000024	ftp://ftp.ebi.ac.uk/pub/databases/spot/eQTL/sumstats/QTS000024/QTD000419/QTD000419.all.tsv.gz	ENSG00000139722	12	122461435	TA	T	chr12_122461435_TA_T	19	0.0510204	0.822194	-0.0308735	0.137185	INDEL	20	392	0.96138	ENSG00000139722	ENSG00000139722	34.685	rs112279570
QTS000024	ftp://ftp.ebi.ac.uk/pub/databases/spot/eQTL/sumstats/QTS000024/QTD000419/QTD000419.all.tsv.gz	ENSG00000139725	12	122461435	TA	T	chr12_122461435_TA_T	19	0.0510204	0.541922	-0.0800955	0.131075	INDEL	20	392	0.96138	ENSG00000139725	ENSG00000139725	2.405	rs112279570
QTS000024	ftp://ftp.ebi.ac.uk/pub/databases/spot/eQTL/sumstats/QTS000024/QTD000419/QTD000419.all.tsv.gz	ENSG00000139726	12	122461435	TA	T	chr12_122461435_TA_T	19	0.0510204	0.316494	-0.139053	0.138435	INDEL	20	392	0.96138	ENSG00000139726	ENSG00000139726	42.233	rs112279570
QTS000024	ftp://ftp.ebi.ac.uk/pub/databases/spot/eQTL/sumstats/QTS000024/QTD000419/QTD000419.all.tsv.gz	ENSG00000150967	12	122461435	TA	T	chr12_122461435_TA_T	19	0.0510204	0.105966	0.194582	0.119765	INDEL	20	392	0.96138	ENSG00000150967	ENSG00000150967	0.7	rs112279570
QTS000024	ftp://ftp.ebi.ac.uk/pub/databases/spot/eQTL/sumstats/QTS000024/QTD000419/QTD000419.all.tsv.gz	ENSG00000150977	12	122461435	TA	T	chr12_122461435_TA_T	19	0.0510204	0.0208728	0.402251	0.17259	INDEL	20	392	0.96138	ENSG00000150977	ENSG00000150977	261.736	rs112279570
QTS000024	ftp://ftp.ebi.ac.uk/pub/databases/spot/eQTL/sumstats/QTS000024/QTD000419/QTD000419.all.tsv.gz	ENSG00000158104	12	122461435	TA	T	chr12_122461435_TA_T	19	0.0510204	0.0089168	-0.571829	0.216288	INDEL	20	392	0.96138	ENSG00000158104	ENSG00000158104	35.905	rs112279570
QTS000024	ftp://ftp.ebi.ac.uk/pub/databases/spot/eQTL/sumstats/QTS000024/QTD000419/QTD000419.all.tsv.gz	ENSG00000175727	12	122461435	TA	T	chr12_122461435_TA_T	19	0.0510204	0.280374	0.19167	0.177027	INDEL	20	392	0.96138	ENSG00000175727	ENSG00000175727	18.676	rs112279570
QTS000024	ftp://ftp.ebi.ac.uk/pub/databases/spot/eQTL/sumstats/QTS000024/QTD000419/QTD000419.all.tsv.gz	ENSG00000176383	12	122461435	TA	T	chr12_122461435_TA_T	19	0.0510204	0.453796	-0.155545	0.207195	INDEL	20	392	0.96138	ENSG00000176383	ENSG00000176383	0.804	rs112279570
QTS000024	ftp://ftp.ebi.ac.uk/pub/databases/spot/eQTL/sumstats/QTS000024/QTD000419/QTD000419.all.tsv.gz	ENSG00000182196	12	122461435	TA	T	chr12_122461435_TA_T	19	0.0510204	0.323699	0.181666	0.183579	INDEL	20	392	0.96138	ENSG00000182196	ENSG00000182196	1.039	rs112279570
QTS000024	ftp://ftp.ebi.ac.uk/pub/databases/spot/eQTL/sumstats/QTS000024/QTD000419/QTD000419.all.tsv.gz	ENSG00000182782	12	122461435	TA	T	chr12_122461435_TA_T	19	0.0510204	0.215758	-0.257244	0.207082	INDEL	20	392	0.96138	ENSG00000182782	ENSG00000182782	185.816	rs112279570
QTS000024	ftp://ftp.ebi.ac.uk/pub/databases/spot/eQTL/sumstats/QTS000024/QTD000419/QTD000419.all.tsv.gz	ENSG00000183955	12	122461435	TA	T	chr12_122461435_TA_T	19	0.0510204	0.483122	0.138228	0.196699	INDEL	20	392	0.96138	ENSG00000183955	ENSG00000183955	17.423	rs112279570
QTS000024	ftp://ftp.ebi.ac.uk/pub/databases/spot/eQTL/sumstats/QTS000024/QTD000419/QTD000419.all.tsv.gz	ENSG00000184047	12	122461435	TA	T	chr12_122461435_TA_T	19	0.0510204	0.124277	0.358196	0.231956	INDEL	20	392	0.96138	ENSG00000184047	ENSG00000184047	1.337	rs112279570
QTS000024	ftp://ftp.ebi.ac.uk/pub/databases/spot/eQTL/sumstats/QTS000024/QTD000419/QTD000419.all.tsv.gz	ENSG00000184209	12	122461435	TA	T	chr12_122461435_TA_T	19	0.0510204	0.464661	0.1599	0.21822	INDEL	20	392	0.96138	ENSG00000184209	ENSG00000184209	8.769	rs112279570
QTS000024	ftp://ftp.ebi.ac.uk/pub/databases/spot/eQTL/sumstats/QTS000024/QTD000419/QTD000419.all.tsv.gz	ENSG00000184445	12	122461435	TA	T	chr12_122461435_TA_T	19	0.0510204	0.742736	0.0646505	0.196665	INDEL	20	392	0.96138	ENSG00000184445	ENSG00000184445	1.567	rs112279570
QTS000024	ftp://ftp.ebi.ac.uk/pub/databases/spot/eQTL/sumstats/QTS000024/QTD000419/QTD000419.all.tsv.gz	ENSG00000188735	12	122461435	TA	T	chr12_122461435_TA_T	19	0.0510204	0.822615	-0.0426643	0.190035	INDEL	20	392	0.96138	ENSG00000188735	ENSG00000188735	2.065	rs112279570
QTS000024	ftp://ftp.ebi.ac.uk/pub/databases/spot/eQTL/sumstats/QTS000024/QTD000419/QTD000419.all.tsv.gz	ENSG00000212694	12	122461435	TA	T	chr12_122461435_TA_T	19	0.0510204	0.585517	0.0861581	0.157706	INDEL	20	392	0.96138	ENSG00000212694	ENSG00000212694	13.374	rs112279570
QTS000024	ftp://ftp.ebi.ac.uk/pub/databases/spot/eQTL/sumstats/QTS000024/QTD000419/QTD000419.all.tsv.gz	ENSG00000255398	12	122461435	TA	T	chr12_122461435_TA_T	19	0.0510204	0.159374	-0.249825	0.176805	INDEL	20	392	0.96138	ENSG00000255398	ENSG00000255398	127.722	rs112279570
QTS000024	ftp://ftp.ebi.ac.uk/pub/databases/spot/eQTL/sumstats/QTS000024/QTD000419/QTD000419.all.tsv.gz	ENSG00000256092	12	122461435	TA	T	chr12_122461435_TA_T	19	0.0510204	0.679095	-0.0849483	0.205007	INDEL	20	392	0.96138	ENSG00000256092	ENSG00000256092	1.502	rs112279570
QTS000024	ftp://ftp.ebi.ac.uk/pub/databases/spot/eQTL/sumstats/QTS000024/QTD000419/QTD000419.all.tsv.gz	ENSG00000256249	12	122461435	TA	T	chr12_122461435_TA_T	19	0.0510204	0.848969	0.0335108	0.175718	INDEL	20	392	0.96138	ENSG00000256249	ENSG00000256249	1.295	rs112279570
QTS000024	ftp://ftp.ebi.ac.uk/pub/databases/spot/eQTL/sumstats/QTS000024/QTD000419/QTD000419.all.tsv.gz	ENSG00000256742	12	122461435	TA	T	chr12_122461435_TA_T	19	0.0510204	0.762327	-0.059025	0.194877	INDEL	20	392	0.96138	ENSG00000256742	ENSG00000256742	1.067	rs112279570
QTS000024	ftp://ftp.ebi.ac.uk/pub/databases/spot/eQTL/sumstats/QTS000024/QTD000419/QTD000419.all.tsv.gz	ENSG00000272849	12	122461435	TA	T	chr12_122461435_TA_T	19	0.0510204	0.189621	0.251964	0.191368	INDEL	20	392	0.96138	ENSG00000272849	ENSG00000272849	25.362	rs112279570
QTS000024	ftp://ftp.ebi.ac.uk/pub/databases/spot/eQTL/sumstats/QTS000024/QTD000419/QTD000419.all.tsv.gz	ENSG00000274292	12	122461435	TA	T	chr12_122461435_TA_T	19	0.0510204	0.317212	-0.205319	0.204711	INDEL	20	392	0.96138	ENSG00000274292	ENSG00000274292	0.714	rs112279570
QTS000024	ftp://ftp.ebi.ac.uk/pub/databases/spot/eQTL/sumstats/QTS000024/QTD000419/QTD000419.all.tsv.gz	ENSG00000275265	12	122461435	TA	T	chr12_122461435_TA_T	19	0.0510204	0.408286	0.180466	0.217733	INDEL	20	392	0.96138	ENSG00000275265	ENSG00000275265	2.157	rs112279570
QTS000024	ftp://ftp.ebi.ac.uk/pub/databases/spot/eQTL/sumstats/QTS000024/QTD000419/QTD000419.all.tsv.gz	ENSG00000276045	12	122461435	TA	T	chr12_122461435_TA_T	19	0.0510204	0.472867	-0.115731	0.160888	INDEL	20	392	0.96138	ENSG00000276045	ENSG00000276045	100.71	rs112279570
QTS000024	ftp://ftp.ebi.ac.uk/pub/databases/spot/eQTL/sumstats/QTS000024/QTD000419/QTD000419.all.tsv.gz	ENSG00000278084	12	122461435	TA	T	chr12_122461435_TA_T	19	0.0510204	0.649684	0.0872979	0.191881	INDEL	20	392	0.96138	ENSG00000278084	ENSG00000278084	0	rs112279570
QTS000024	ftp://ftp.ebi.ac.uk/pub/databases/spot/eQTL/sumstats/QTS000024/QTD000419/QTD000419.all.tsv.gz	ENSG00000033030	12	122461730	C	CA	chr12_122461730_C_CA	20	0.0535714	0.0120084	0.466996	0.184038	INDEL	21	392	0.95318	ENSG00000033030	ENSG00000033030	19.821	rs1171526246
QTS000024	ftp://ftp.ebi.ac.uk/pub/databases/spot/eQTL/sumstats/QTS000024/QTD000419/QTD000419.all.tsv.gz	ENSG00000033030	12	122461730	CA	C	chr12_122461730_CA_C	51	0.142857	0.0329939	-0.247028	0.114971	INDEL	56	392	0.98303	ENSG00000033030	ENSG00000033030	19.821	rs59219729
QTS000024	ftp://ftp.ebi.ac.uk/pub/databases/spot/eQTL/sumstats/QTS000024/QTD000419/QTD000419.all.tsv.gz	ENSG00000033030	12	122461730	CA	C	chr12_122461730_CA_C	51	0.142857	0.0329939	-0.247028	0.114971	INDEL	56	392	0.98303	ENSG00000033030	ENSG00000033030	19.821	rs398077018
QTS000024	ftp://ftp.ebi.ac.uk/pub/databases/spot/eQTL/sumstats/QTS000024/QTD000419/QTD000419.all.tsv.gz	ENSG00000033030	12	122461730	CA	C	chr12_122461730_CA_C	51	0.142857	0.0329939	-0.247028	0.114971	INDEL	56	392	0.98303	ENSG00000033030	ENSG00000033030	19.821	rs796336338
QTS000024	ftp://ftp.ebi.ac.uk/pub/databases/spot/eQTL/sumstats/QTS000024/QTD000419/QTD000419.all.tsv.gz	ENSG00000051825	12	122461730	C	CA	chr12_122461730_C_CA	20	0.0535714	0.861681	0.0242045	0.138721	INDEL	21	392	0.95318	ENSG00000051825	ENSG00000051825	1.583	rs1171526246
QTS000024	ftp://ftp.ebi.ac.uk/pub/databases/spot/eQTL/sumstats/QTS000024/QTD000419/QTD000419.all.tsv.gz	ENSG00000051825	12	122461730	CA	C	chr12_122461730_CA_C	51	0.142857	0.700891	-0.0331676	0.0862107	INDEL	56	392	0.98303	ENSG00000051825	ENSG00000051825	1.583	rs59219729
QTS000024	ftp://ftp.ebi.ac.uk/pub/databases/spot/eQTL/sumstats/QTS000024/QTD000419/QTD000419.all.tsv.gz	ENSG00000051825	12	122461730	CA	C	chr12_122461730_CA_C	51	0.142857	0.700891	-0.0331676	0.0862107	INDEL	56	392	0.98303	ENSG00000051825	ENSG00000051825	1.583	rs398077018
QTS000024	ftp://ftp.ebi.ac.uk/pub/databases/spot/eQTL/sumstats/QTS000024/QTD000419/QTD000419.all.tsv.gz	ENSG00000051825	12	122461730	CA	C	chr12_122461730_CA_C	51	0.142857	0.700891	-0.0331676	0.0862107	INDEL	56	392	0.98303	ENSG00000051825	ENSG00000051825	1.583	rs796336338
QTS000024	ftp://ftp.ebi.ac.uk/pub/databases/spot/eQTL/sumstats/QTS000024/QTD000419/QTD000419.all.tsv.gz	ENSG00000089094	12	122461730	C	CA	chr12_122461730_C_CA	20	0.0535714	0.977785	-0.00432738	0.155191	INDEL	21	392	0.95318	ENSG00000089094	ENSG00000089094	26.454	rs1171526246
QTS000024	ftp://ftp.ebi.ac.uk/pub/databases/spot/eQTL/sumstats/QTS000024/QTD000419/QTD000419.all.tsv.gz	ENSG00000089094	12	122461730	CA	C	chr12_122461730_CA_C	51	0.142857	0.580804	0.0533272	0.0963965	INDEL	56	392	0.98303	ENSG00000089094	ENSG00000089094	26.454	rs59219729
QTS000024	ftp://ftp.ebi.ac.uk/pub/databases/spot/eQTL/sumstats/QTS000024/QTD000419/QTD000419.all.tsv.gz	ENSG00000089094	12	122461730	CA	C	chr12_122461730_CA_C	51	0.142857	0.580804	0.0533272	0.0963965	INDEL	56	392	0.98303	ENSG00000089094	ENSG00000089094	26.454	rs398077018
QTS000024	ftp://ftp.ebi.ac.uk/pub/databases/spot/eQTL/sumstats/QTS000024/QTD000419/QTD000419.all.tsv.gz	ENSG00000089094	12	122461730	CA	C	chr12_122461730_CA_C	51	0.142857	0.580804	0.0533272	0.0963965	INDEL	56	392	0.98303	ENSG00000089094	ENSG00000089094	26.454	rs796336338
QTS000024	ftp://ftp.ebi.ac.uk/pub/databases/spot/eQTL/sumstats/QTS000024/QTD000419/QTD000419.all.tsv.gz	ENSG00000110801	12	122461730	C	CA	chr12_122461730_C_CA	20	0.0535714	0.0974095	0.370561	0.222403	INDEL	21	392	0.95318	ENSG00000110801	ENSG00000110801	3.216	rs1171526246
QTS000024	ftp://ftp.ebi.ac.uk/pub/databases/spot/eQTL/sumstats/QTS000024/QTD000419/QTD000419.all.tsv.gz	ENSG00000110801	12	122461730	CA	C	chr12_122461730_CA_C	51	0.142857	0.797413	-0.0358087	0.139293	INDEL	56	392	0.98303	ENSG00000110801	ENSG00000110801	3.216	rs59219729
QTS000024	ftp://ftp.ebi.ac.uk/pub/databases/spot/eQTL/sumstats/QTS000024/QTD000419/QTD000419.all.tsv.gz	ENSG00000110801	12	122461730	CA	C	chr12_122461730_CA_C	51	0.142857	0.797413	-0.0358087	0.139293	INDEL	56	392	0.98303	ENSG00000110801	ENSG00000110801	3.216	rs398077018
QTS000024	ftp://ftp.ebi.ac.uk/pub/databases/spot/eQTL/sumstats/QTS000024/QTD000419/QTD000419.all.tsv.gz	ENSG00000110801	12	122461730	CA	C	chr12_122461730_CA_C	51	0.142857	0.797413	-0.0358087	0.139293	INDEL	56	392	0.98303	ENSG00000110801	ENSG00000110801	3.216	rs796336338
QTS000024	ftp://ftp.ebi.ac.uk/pub/databases/spot/eQTL/sumstats/QTS000024/QTD000419/QTD000419.all.tsv.gz	ENSG00000110987	12	122461730	C	CA	chr12_122461730_C_CA	20	0.0535714	0.996288	-0.00103458	0.222062	INDEL	21	392	0.95318	ENSG00000110987	ENSG00000110987	0.784	rs1171526246
QTS000024	ftp://ftp.ebi.ac.uk/pub/databases/spot/eQTL/sumstats/QTS000024/QTD000419/QTD000419.all.tsv.gz	ENSG00000110987	12	122461730	CA	C	chr12_122461730_CA_C	51	0.142857	0.633884	0.0658187	0.137963	INDEL	56	392	0.98303	ENSG00000110987	ENSG00000110987	0.784	rs59219729
QTS000024	ftp://ftp.ebi.ac.uk/pub/databases/spot/eQTL/sumstats/QTS000024/QTD000419/QTD000419.all.tsv.gz	ENSG00000110987	12	122461730	CA	C	chr12_122461730_CA_C	51	0.142857	0.633884	0.0658187	0.137963	INDEL	56	392	0.98303	ENSG00000110987	ENSG00000110987	0.784	rs398077018
QTS000024	ftp://ftp.ebi.ac.uk/pub/databases/spot/eQTL/sumstats/QTS000024/QTD000419/QTD000419.all.tsv.gz	ENSG00000110987	12	122461730	CA	C	chr12_122461730_CA_C	51	0.142857	0.633884	0.0658187	0.137963	INDEL	56	392	0.98303	ENSG00000110987	ENSG00000110987	0.784	rs796336338
QTS000024	ftp://ftp.ebi.ac.uk/pub/databases/spot/eQTL/sumstats/QTS000024/QTD000419/QTD000419.all.tsv.gz	ENSG00000111011	12	122461730	C	CA	chr12_122461730_C_CA	20	0.0535714	0.00817008	0.31586	0.118102	INDEL	21	392	0.95318	ENSG00000111011	ENSG00000111011	74.529	rs1171526246
QTS000024	ftp://ftp.ebi.ac.uk/pub/databases/spot/eQTL/sumstats/QTS000024/QTD000419/QTD000419.all.tsv.gz	ENSG00000111011	12	122461730	CA	C	chr12_122461730_CA_C	51	0.142857	0.0118846	-0.186926	0.0735564	INDEL	56	392	0.98303	ENSG00000111011	ENSG00000111011	74.529	rs59219729
QTS000024	ftp://ftp.ebi.ac.uk/pub/databases/spot/eQTL/sumstats/QTS000024/QTD000419/QTD000419.all.tsv.gz	ENSG00000111011	12	122461730	CA	C	chr12_122461730_CA_C	51	0.142857	0.0118846	-0.186926	0.0735564	INDEL	56	392	0.98303	ENSG00000111011	ENSG00000111011	74.529	rs398077018
QTS000024	ftp://ftp.ebi.ac.uk/pub/databases/spot/eQTL/sumstats/QTS000024/QTD000419/QTD000419.all.tsv.gz	ENSG00000111011	12	122461730	CA	C	chr12_122461730_CA_C	51	0.142857	0.0118846	-0.186926	0.0735564	INDEL	56	392	0.98303	ENSG00000111011	ENSG00000111011	74.529	rs796336338
QTS000024	ftp://ftp.ebi.ac.uk/pub/databases/spot/eQTL/sumstats/QTS000024/QTD000419/QTD000419.all.tsv.gz	ENSG00000111328	12	122461730	C	CA	chr12_122461730_C_CA	20	0.0535714	0.566821	0.095891	0.167118	INDEL	21	392	0.95318	ENSG00000111328	ENSG00000111328	4.212	rs1171526246
QTS000024	ftp://ftp.ebi.ac.uk/pub/databases/spot/eQTL/sumstats/QTS000024/QTD000419/QTD000419.all.tsv.gz	ENSG00000111328	12	122461730	CA	C	chr12_122461730_CA_C	51	0.142857	0.967026	-0.00430463	0.103986	INDEL	56	392	0.98303	ENSG00000111328	ENSG00000111328	4.212	rs59219729
QTS000024	ftp://ftp.ebi.ac.uk/pub/databases/spot/eQTL/sumstats/QTS000024/QTD000419/QTD000419.all.tsv.gz	ENSG00000111328	12	122461730	CA	C	chr12_122461730_CA_C	51	0.142857	0.967026	-0.00430463	0.103986	INDEL	56	392	0.98303	ENSG00000111328	ENSG00000111328	4.212	rs398077018
QTS000024	ftp://ftp.ebi.ac.uk/pub/databases/spot/eQTL/sumstats/QTS000024/QTD000419/QTD000419.all.tsv.gz	ENSG00000111328	12	122461730	CA	C	chr12_122461730_CA_C	51	0.142857	0.967026	-0.00430463	0.103986	INDEL	56	392	0.98303	ENSG00000111328	ENSG00000111328	4.212	rs796336338
QTS000024	ftp://ftp.ebi.ac.uk/pub/databases/spot/eQTL/sumstats/QTS000024/QTD000419/QTD000419.all.tsv.gz	ENSG00000130779	12	122461730	C	CA	chr12_122461730_C_CA	20	0.0535714	0.771014	-0.0463588	0.159044	INDEL	21	392	0.95318	ENSG00000130779	ENSG00000130779	46.102	rs1171526246
QTS000024	ftp://ftp.ebi.ac.uk/pub/databases/spot/eQTL/sumstats/QTS000024/QTD000419/QTD000419.all.tsv.gz	ENSG00000130779	12	122461730	CA	C	chr12_122461730_CA_C	51	0.142857	7.2844e-05	-0.384431	0.0946779	INDEL	56	392	0.98303	ENSG00000130779	ENSG00000130779	46.102	rs59219729
QTS000024	ftp://ftp.ebi.ac.uk/pub/databases/spot/eQTL/sumstats/QTS000024/QTD000419/QTD000419.all.tsv.gz	ENSG00000130779	12	122461730	CA	C	chr12_122461730_CA_C	51	0.142857	7.2844e-05	-0.384431	0.0946779	INDEL	56	392	0.98303	ENSG00000130779	ENSG00000130779	46.102	rs398077018
QTS000024	ftp://ftp.ebi.ac.uk/pub/databases/spot/eQTL/sumstats/QTS000024/QTD000419/QTD000419.all.tsv.gz	ENSG00000130779	12	122461730	CA	C	chr12_122461730_CA_C	51	0.142857	7.2844e-05	-0.384431	0.0946779	INDEL	56	392	0.98303	ENSG00000130779	ENSG00000130779	46.102	rs796336338
QTS000024	ftp://ftp.ebi.ac.uk/pub/databases/spot/eQTL/sumstats/QTS000024/QTD000419/QTD000419.all.tsv.gz	ENSG00000130787	12	122461730	C	CA	chr12_122461730_C_CA	20	0.0535714	0.50389	0.0809749	0.120909	INDEL	21	392	0.95318	ENSG00000130787	ENSG00000130787	4.716	rs1171526246
QTS000024	ftp://ftp.ebi.ac.uk/pub/databases/spot/eQTL/sumstats/QTS000024/QTD000419/QTD000419.all.tsv.gz	ENSG00000130787	12	122461730	CA	C	chr12_122461730_CA_C	51	0.142857	0.821102	-0.0170403	0.0752478	INDEL	56	392	0.98303	ENSG00000130787	ENSG00000130787	4.716	rs59219729
QTS000024	ftp://ftp.ebi.ac.uk/pub/databases/spot/eQTL/sumstats/QTS000024/QTD000419/QTD000419.all.tsv.gz	ENSG00000130787	12	122461730	CA	C	chr12_122461730_CA_C	51	0.142857	0.821102	-0.0170403	0.0752478	INDEL	56	392	0.98303	ENSG00000130787	ENSG00000130787	4.716	rs398077018
QTS000024	ftp://ftp.ebi.ac.uk/pub/databases/spot/eQTL/sumstats/QTS000024/QTD000419/QTD000419.all.tsv.gz	ENSG00000130787	12	122461730	CA	C	chr12_122461730_CA_C	51	0.142857	0.821102	-0.0170403	0.0752478	INDEL	56	392	0.98303	ENSG00000130787	ENSG00000130787	4.716	rs796336338
QTS000024	ftp://ftp.ebi.ac.uk/pub/databases/spot/eQTL/sumstats/QTS000024/QTD000419/QTD000419.all.tsv.gz	ENSG00000130921	12	122461730	C	CA	chr12_122461730_C_CA	20	0.0535714	0.311843	0.174176	0.171738	INDEL	21	392	0.95318	ENSG00000130921	ENSG00000130921	1.504	rs1171526246
QTS000024	ftp://ftp.ebi.ac.uk/pub/databases/spot/eQTL/sumstats/QTS000024/QTD000419/QTD000419.all.tsv.gz	ENSG00000130921	12	122461730	CA	C	chr12_122461730_CA_C	51	0.142857	0.974153	-0.00347382	0.107067	INDEL	56	392	0.98303	ENSG00000130921	ENSG00000130921	1.504	rs59219729
QTS000024	ftp://ftp.ebi.ac.uk/pub/databases/spot/eQTL/sumstats/QTS000024/QTD000419/QTD000419.all.tsv.gz	ENSG00000130921	12	122461730	CA	C	chr12_122461730_CA_C	51	0.142857	0.974153	-0.00347382	0.107067	INDEL	56	392	0.98303	ENSG00000130921	ENSG00000130921	1.504	rs398077018
QTS000024	ftp://ftp.ebi.ac.uk/pub/databases/spot/eQTL/sumstats/QTS000024/QTD000419/QTD000419.all.tsv.gz	ENSG00000130921	12	122461730	CA	C	chr12_122461730_CA_C	51	0.142857	0.974153	-0.00347382	0.107067	INDEL	56	392	0.98303	ENSG00000130921	ENSG00000130921	1.504	rs796336338
QTS000024	ftp://ftp.ebi.ac.uk/pub/databases/spot/eQTL/sumstats/QTS000024/QTD000419/QTD000419.all.tsv.gz	ENSG00000139697	12	122461730	C	CA	chr12_122461730_C_CA	20	0.0535714	0.882285	0.0170378	0.114901	INDEL	21	392	0.95318	ENSG00000139697	ENSG00000139697	62.651	rs1171526246
QTS000024	ftp://ftp.ebi.ac.uk/pub/databases/spot/eQTL/sumstats/QTS000024/QTD000419/QTD000419.all.tsv.gz	ENSG00000139697	12	122461730	CA	C	chr12_122461730_CA_C	51	0.142857	0.554134	0.0422973	0.0713659	INDEL	56	392	0.98303	ENSG00000139697	ENSG00000139697	62.651	rs59219729
QTS000024	ftp://ftp.ebi.ac.uk/pub/databases/spot/eQTL/sumstats/QTS000024/QTD000419/QTD000419.all.tsv.gz	ENSG00000139697	12	122461730	CA	C	chr12_122461730_CA_C	51	0.142857	0.554134	0.0422973	0.0713659	INDEL	56	392	0.98303	ENSG00000139697	ENSG00000139697	62.651	rs398077018
QTS000024	ftp://ftp.ebi.ac.uk/pub/databases/spot/eQTL/sumstats/QTS000024/QTD000419/QTD000419.all.tsv.gz	ENSG00000139697	12	122461730	CA	C	chr12_122461730_CA_C	51	0.142857	0.554134	0.0422973	0.0713659	INDEL	56	392	0.98303	ENSG00000139697	ENSG00000139697	62.651	rs796336338
QTS000024	ftp://ftp.ebi.ac.uk/pub/databases/spot/eQTL/sumstats/QTS000024/QTD000419/QTD000419.all.tsv.gz	ENSG00000139714	12	122461730	C	CA	chr12_122461730_C_CA	20	0.0535714	0.063847	0.382675	0.205224	INDEL	21	392	0.95318	ENSG00000139714	ENSG00000139714	0.655	rs1171526246
QTS000024	ftp://ftp.ebi.ac.uk/pub/databases/spot/eQTL/sumstats/QTS000024/QTD000419/QTD000419.all.tsv.gz	ENSG00000139714	12	122461730	CA	C	chr12_122461730_CA_C	51	0.142857	0.741798	-0.0424889	0.128763	INDEL	56	392	0.98303	ENSG00000139714	ENSG00000139714	0.655	rs59219729
QTS000024	ftp://ftp.ebi.ac.uk/pub/databases/spot/eQTL/sumstats/QTS000024/QTD000419/QTD000419.all.tsv.gz	ENSG00000139714	12	122461730	CA	C	chr12_122461730_CA_C	51	0.142857	0.741798	-0.0424889	0.128763	INDEL	56	392	0.98303	ENSG00000139714	ENSG00000139714	0.655	rs398077018
QTS000024	ftp://ftp.ebi.ac.uk/pub/databases/spot/eQTL/sumstats/QTS000024/QTD000419/QTD000419.all.tsv.gz	ENSG00000139714	12	122461730	CA	C	chr12_122461730_CA_C	51	0.142857	0.741798	-0.0424889	0.128763	INDEL	56	392	0.98303	ENSG00000139714	ENSG00000139714	0.655	rs796336338
QTS000024	ftp://ftp.ebi.ac.uk/pub/databases/spot/eQTL/sumstats/QTS000024/QTD000419/QTD000419.all.tsv.gz	ENSG00000139718	12	122461730	C	CA	chr12_122461730_C_CA	20	0.0535714	0.0719946	-0.313802	0.173396	INDEL	21	392	0.95318	ENSG00000139718	ENSG00000139718	45.807	rs1171526246
QTS000024	ftp://ftp.ebi.ac.uk/pub/databases/spot/eQTL/sumstats/QTS000024/QTD000419/QTD000419.all.tsv.gz	ENSG00000139718	12	122461730	CA	C	chr12_122461730_CA_C	51	0.142857	0.00359916	-0.313401	0.106242	INDEL	56	392	0.98303	ENSG00000139718	ENSG00000139718	45.807	rs59219729
QTS000024	ftp://ftp.ebi.ac.uk/pub/databases/spot/eQTL/sumstats/QTS000024/QTD000419/QTD000419.all.tsv.gz	ENSG00000139718	12	122461730	CA	C	chr12_122461730_CA_C	51	0.142857	0.00359916	-0.313401	0.106242	INDEL	56	392	0.98303	ENSG00000139718	ENSG00000139718	45.807	rs398077018
QTS000024	ftp://ftp.ebi.ac.uk/pub/databases/spot/eQTL/sumstats/QTS000024/QTD000419/QTD000419.all.tsv.gz	ENSG00000139718	12	122461730	CA	C	chr12_122461730_CA_C	51	0.142857	0.00359916	-0.313401	0.106242	INDEL	56	392	0.98303	ENSG00000139718	ENSG00000139718	45.807	rs796336338
QTS000024	ftp://ftp.ebi.ac.uk/pub/databases/spot/eQTL/sumstats/QTS000024/QTD000419/QTD000419.all.tsv.gz	ENSG00000139719	12	122461730	C	CA	chr12_122461730_C_CA	20	0.0535714	0.811019	0.0383578	0.160184	INDEL	21	392	0.95318	ENSG00000139719	ENSG00000139719	6.746	rs1171526246
QTS000024	ftp://ftp.ebi.ac.uk/pub/databases/spot/eQTL/sumstats/QTS000024/QTD000419/QTD000419.all.tsv.gz	ENSG00000139719	12	122461730	CA	C	chr12_122461730_CA_C	51	0.142857	0.349011	0.0932894	0.0993558	INDEL	56	392	0.98303	ENSG00000139719	ENSG00000139719	6.746	rs59219729
QTS000024	ftp://ftp.ebi.ac.uk/pub/databases/spot/eQTL/sumstats/QTS000024/QTD000419/QTD000419.all.tsv.gz	ENSG00000139719	12	122461730	CA	C	chr12_122461730_CA_C	51	0.142857	0.349011	0.0932894	0.0993558	INDEL	56	392	0.98303	ENSG00000139719	ENSG00000139719	6.746	rs398077018
QTS000024	ftp://ftp.ebi.ac.uk/pub/databases/spot/eQTL/sumstats/QTS000024/QTD000419/QTD000419.all.tsv.gz	ENSG00000139719	12	122461730	CA	C	chr12_122461730_CA_C	51	0.142857	0.349011	0.0932894	0.0993558	INDEL	56	392	0.98303	ENSG00000139719	ENSG00000139719	6.746	rs796336338
QTS000024	ftp://ftp.ebi.ac.uk/pub/databases/spot/eQTL/sumstats/QTS000024/QTD000419/QTD000419.all.tsv.gz	ENSG00000139722	12	122461730	C	CA	chr12_122461730_C_CA	20	0.0535714	0.696102	-0.0531035	0.135742	INDEL	21	392	0.95318	ENSG00000139722	ENSG00000139722	34.685	rs1171526246
QTS000024	ftp://ftp.ebi.ac.uk/pub/databases/spot/eQTL/sumstats/QTS000024/QTD000419/QTD000419.all.tsv.gz	ENSG00000139722	12	122461730	CA	C	chr12_122461730_CA_C	51	0.142857	0.780748	0.0235284	0.0844043	INDEL	56	392	0.98303	ENSG00000139722	ENSG00000139722	34.685	rs59219729
QTS000024	ftp://ftp.ebi.ac.uk/pub/databases/spot/eQTL/sumstats/QTS000024/QTD000419/QTD000419.all.tsv.gz	ENSG00000139722	12	122461730	CA	C	chr12_122461730_CA_C	51	0.142857	0.780748	0.0235284	0.0844043	INDEL	56	392	0.98303	ENSG00000139722	ENSG00000139722	34.685	rs398077018
QTS000024	ftp://ftp.ebi.ac.uk/pub/databases/spot/eQTL/sumstats/QTS000024/QTD000419/QTD000419.all.tsv.gz	ENSG00000139722	12	122461730	CA	C	chr12_122461730_CA_C	51	0.142857	0.780748	0.0235284	0.0844043	INDEL	56	392	0.98303	ENSG00000139722	ENSG00000139722	34.685	rs796336338
QTS000024	ftp://ftp.ebi.ac.uk/pub/databases/spot/eQTL/sumstats/QTS000024/QTD000419/QTD000419.all.tsv.gz	ENSG00000139725	12	122461730	C	CA	chr12_122461730_C_CA	20	0.0535714	0.469263	-0.0940436	0.129679	INDEL	21	392	0.95318	ENSG00000139725	ENSG00000139725	2.405	rs1171526246
QTS000024	ftp://ftp.ebi.ac.uk/pub/databases/spot/eQTL/sumstats/QTS000024/QTD000419/QTD000419.all.tsv.gz	ENSG00000139725	12	122461730	CA	C	chr12_122461730_CA_C	51	0.142857	0.0416812	-0.163716	0.0798121	INDEL	56	392	0.98303	ENSG00000139725	ENSG00000139725	2.405	rs59219729
QTS000024	ftp://ftp.ebi.ac.uk/pub/databases/spot/eQTL/sumstats/QTS000024/QTD000419/QTD000419.all.tsv.gz	ENSG00000139725	12	122461730	CA	C	chr12_122461730_CA_C	51	0.142857	0.0416812	-0.163716	0.0798121	INDEL	56	392	0.98303	ENSG00000139725	ENSG00000139725	2.405	rs398077018
QTS000024	ftp://ftp.ebi.ac.uk/pub/databases/spot/eQTL/sumstats/QTS000024/QTD000419/QTD000419.all.tsv.gz	ENSG00000139725	12	122461730	CA	C	chr12_122461730_CA_C	51	0.142857	0.0416812	-0.163716	0.0798121	INDEL	56	392	0.98303	ENSG00000139725	ENSG00000139725	2.405	rs796336338
QTS000024	ftp://ftp.ebi.ac.uk/pub/databases/spot/eQTL/sumstats/QTS000024/QTD000419/QTD000419.all.tsv.gz	ENSG00000139726	12	122461730	C	CA	chr12_122461730_C_CA	20	0.0535714	0.248424	-0.15851	0.136893	INDEL	21	392	0.95318	ENSG00000139726	ENSG00000139726	42.233	rs1171526246
QTS000024	ftp://ftp.ebi.ac.uk/pub/databases/spot/eQTL/sumstats/QTS000024/QTD000419/QTD000419.all.tsv.gz	ENSG00000139726	12	122461730	CA	C	chr12_122461730_CA_C	51	0.142857	0.96768	-0.0034657	0.0854165	INDEL	56	392	0.98303	ENSG00000139726	ENSG00000139726	42.233	rs59219729
QTS000024	ftp://ftp.ebi.ac.uk/pub/databases/spot/eQTL/sumstats/QTS000024/QTD000419/QTD000419.all.tsv.gz	ENSG00000139726	12	122461730	CA	C	chr12_122461730_CA_C	51	0.142857	0.96768	-0.0034657	0.0854165	INDEL	56	392	0.98303	ENSG00000139726	ENSG00000139726	42.233	rs398077018
QTS000024	ftp://ftp.ebi.ac.uk/pub/databases/spot/eQTL/sumstats/QTS000024/QTD000419/QTD000419.all.tsv.gz	ENSG00000139726	12	122461730	CA	C	chr12_122461730_CA_C	51	0.142857	0.96768	-0.0034657	0.0854165	INDEL	56	392	0.98303	ENSG00000139726	ENSG00000139726	42.233	rs796336338
QTS000024	ftp://ftp.ebi.ac.uk/pub/databases/spot/eQTL/sumstats/QTS000024/QTD000419/QTD000419.all.tsv.gz	ENSG00000150967	12	122461730	C	CA	chr12_122461730_C_CA	20	0.0535714	0.131404	0.179807	0.11865	INDEL	21	392	0.95318	ENSG00000150967	ENSG00000150967	0.7	rs1171526246
QTS000024	ftp://ftp.ebi.ac.uk/pub/databases/spot/eQTL/sumstats/QTS000024/QTD000419/QTD000419.all.tsv.gz	ENSG00000150967	12	122461730	CA	C	chr12_122461730_CA_C	51	0.142857	0.284168	-0.0794816	0.0739921	INDEL	56	392	0.98303	ENSG00000150967	ENSG00000150967	0.7	rs59219729
QTS000024	ftp://ftp.ebi.ac.uk/pub/databases/spot/eQTL/sumstats/QTS000024/QTD000419/QTD000419.all.tsv.gz	ENSG00000150967	12	122461730	CA	C	chr12_122461730_CA_C	51	0.142857	0.284168	-0.0794816	0.0739921	INDEL	56	392	0.98303	ENSG00000150967	ENSG00000150967	0.7	rs398077018
QTS000024	ftp://ftp.ebi.ac.uk/pub/databases/spot/eQTL/sumstats/QTS000024/QTD000419/QTD000419.all.tsv.gz	ENSG00000150967	12	122461730	CA	C	chr12_122461730_CA_C	51	0.142857	0.284168	-0.0794816	0.0739921	INDEL	56	392	0.98303	ENSG00000150967	ENSG00000150967	0.7	rs796336338
QTS000024	ftp://ftp.ebi.ac.uk/pub/databases/spot/eQTL/sumstats/QTS000024/QTD000419/QTD000419.all.tsv.gz	ENSG00000150977	12	122461730	C	CA	chr12_122461730_C_CA	20	0.0535714	0.0169564	0.411262	0.170652	INDEL	21	392	0.95318	ENSG00000150977	ENSG00000150977	261.736	rs1171526246
QTS000024	ftp://ftp.ebi.ac.uk/pub/databases/spot/eQTL/sumstats/QTS000024/QTD000419/QTD000419.all.tsv.gz	ENSG00000150977	12	122461730	CA	C	chr12_122461730_CA_C	51	0.142857	0.970669	0.00396839	0.107777	INDEL	56	392	0.98303	ENSG00000150977	ENSG00000150977	261.736	rs59219729
QTS000024	ftp://ftp.ebi.ac.uk/pub/databases/spot/eQTL/sumstats/QTS000024/QTD000419/QTD000419.all.tsv.gz	ENSG00000150977	12	122461730	CA	C	chr12_122461730_CA_C	51	0.142857	0.970669	0.00396839	0.107777	INDEL	56	392	0.98303	ENSG00000150977	ENSG00000150977	261.736	rs398077018
QTS000024	ftp://ftp.ebi.ac.uk/pub/databases/spot/eQTL/sumstats/QTS000024/QTD000419/QTD000419.all.tsv.gz	ENSG00000150977	12	122461730	CA	C	chr12_122461730_CA_C	51	0.142857	0.970669	0.00396839	0.107777	INDEL	56	392	0.98303	ENSG00000150977	ENSG00000150977	261.736	rs796336338
QTS000024	ftp://ftp.ebi.ac.uk/pub/databases/spot/eQTL/sumstats/QTS000024/QTD000419/QTD000419.all.tsv.gz	ENSG00000158104	12	122461730	C	CA	chr12_122461730_C_CA	20	0.0535714	0.0100916	-0.556935	0.214205	INDEL	21	392	0.95318	ENSG00000158104	ENSG00000158104	35.905	rs1171526246
QTS000024	ftp://ftp.ebi.ac.uk/pub/databases/spot/eQTL/sumstats/QTS000024/QTD000419/QTD000419.all.tsv.gz	ENSG00000158104	12	122461730	CA	C	chr12_122461730_CA_C	51	0.142857	0.451394	-0.102202	0.135416	INDEL	56	392	0.98303	ENSG00000158104	ENSG00000158104	35.905	rs59219729
QTS000024	ftp://ftp.ebi.ac.uk/pub/databases/spot/eQTL/sumstats/QTS000024/QTD000419/QTD000419.all.tsv.gz	ENSG00000158104	12	122461730	CA	C	chr12_122461730_CA_C	51	0.142857	0.451394	-0.102202	0.135416	INDEL	56	392	0.98303	ENSG00000158104	ENSG00000158104	35.905	rs398077018
QTS000024	ftp://ftp.ebi.ac.uk/pub/databases/spot/eQTL/sumstats/QTS000024/QTD000419/QTD000419.all.tsv.gz	ENSG00000158104	12	122461730	CA	C	chr12_122461730_CA_C	51	0.142857	0.451394	-0.102202	0.135416	INDEL	56	392	0.98303	ENSG00000158104	ENSG00000158104	35.905	rs796336338
QTS000024	ftp://ftp.ebi.ac.uk/pub/databases/spot/eQTL/sumstats/QTS000024/QTD000419/QTD000419.all.tsv.gz	ENSG00000175727	12	122461730	C	CA	chr12_122461730_C_CA	20	0.0535714	0.287852	0.186794	0.175232	INDEL	21	392	0.95318	ENSG00000175727	ENSG00000175727	18.676	rs1171526246
QTS000024	ftp://ftp.ebi.ac.uk/pub/databases/spot/eQTL/sumstats/QTS000024/QTD000419/QTD000419.all.tsv.gz	ENSG00000175727	12	122461730	CA	C	chr12_122461730_CA_C	51	0.142857	0.450994	-0.0824184	0.109106	INDEL	56	392	0.98303	ENSG00000175727	ENSG00000175727	18.676	rs59219729
QTS000024	ftp://ftp.ebi.ac.uk/pub/databases/spot/eQTL/sumstats/QTS000024/QTD000419/QTD000419.all.tsv.gz	ENSG00000175727	12	122461730	CA	C	chr12_122461730_CA_C	51	0.142857	0.450994	-0.0824184	0.109106	INDEL	56	392	0.98303	ENSG00000175727	ENSG00000175727	18.676	rs398077018
QTS000024	ftp://ftp.ebi.ac.uk/pub/databases/spot/eQTL/sumstats/QTS000024/QTD000419/QTD000419.all.tsv.gz	ENSG00000175727	12	122461730	CA	C	chr12_122461730_CA_C	51	0.142857	0.450994	-0.0824184	0.109106	INDEL	56	392	0.98303	ENSG00000175727	ENSG00000175727	18.676	rs796336338
QTS000024	ftp://ftp.ebi.ac.uk/pub/databases/spot/eQTL/sumstats/QTS000024/QTD000419/QTD000419.all.tsv.gz	ENSG00000176383	12	122461730	C	CA	chr12_122461730_C_CA	20	0.0535714	0.490616	-0.141686	0.205123	INDEL	21	392	0.95318	ENSG00000176383	ENSG00000176383	0.804	rs1171526246
QTS000024	ftp://ftp.ebi.ac.uk/pub/databases/spot/eQTL/sumstats/QTS000024/QTD000419/QTD000419.all.tsv.gz	ENSG00000176383	12	122461730	CA	C	chr12_122461730_CA_C	51	0.142857	0.482323	-0.0897716	0.127512	INDEL	56	392	0.98303	ENSG00000176383	ENSG00000176383	0.804	rs59219729
QTS000024	ftp://ftp.ebi.ac.uk/pub/databases/spot/eQTL/sumstats/QTS000024/QTD000419/QTD000419.all.tsv.gz	ENSG00000176383	12	122461730	CA	C	chr12_122461730_CA_C	51	0.142857	0.482323	-0.0897716	0.127512	INDEL	56	392	0.98303	ENSG00000176383	ENSG00000176383	0.804	rs398077018
QTS000024	ftp://ftp.ebi.ac.uk/pub/databases/spot/eQTL/sumstats/QTS000024/QTD000419/QTD000419.all.tsv.gz	ENSG00000176383	12	122461730	CA	C	chr12_122461730_CA_C	51	0.142857	0.482323	-0.0897716	0.127512	INDEL	56	392	0.98303	ENSG00000176383	ENSG00000176383	0.804	rs796336338
QTS000024	ftp://ftp.ebi.ac.uk/pub/databases/spot/eQTL/sumstats/QTS000024/QTD000419/QTD000419.all.tsv.gz	ENSG00000182196	12	122461730	C	CA	chr12_122461730_C_CA	20	0.0535714	0.320632	0.180947	0.181693	INDEL	21	392	0.95318	ENSG00000182196	ENSG00000182196	1.039	rs1171526246
QTS000024	ftp://ftp.ebi.ac.uk/pub/databases/spot/eQTL/sumstats/QTS000024/QTD000419/QTD000419.all.tsv.gz	ENSG00000182196	12	122461730	CA	C	chr12_122461730_CA_C	51	0.142857	0.818928	0.0259624	0.113246	INDEL	56	392	0.98303	ENSG00000182196	ENSG00000182196	1.039	rs59219729
QTS000024	ftp://ftp.ebi.ac.uk/pub/databases/spot/eQTL/sumstats/QTS000024/QTD000419/QTD000419.all.tsv.gz	ENSG00000182196	12	122461730	CA	C	chr12_122461730_CA_C	51	0.142857	0.818928	0.0259624	0.113246	INDEL	56	392	0.98303	ENSG00000182196	ENSG00000182196	1.039	rs398077018
QTS000024	ftp://ftp.ebi.ac.uk/pub/databases/spot/eQTL/sumstats/QTS000024/QTD000419/QTD000419.all.tsv.gz	ENSG00000182196	12	122461730	CA	C	chr12_122461730_CA_C	51	0.142857	0.818928	0.0259624	0.113246	INDEL	56	392	0.98303	ENSG00000182196	ENSG00000182196	1.039	rs796336338
QTS000024	ftp://ftp.ebi.ac.uk/pub/databases/spot/eQTL/sumstats/QTS000024/QTD000419/QTD000419.all.tsv.gz	ENSG00000182782	12	122461730	C	CA	chr12_122461730_C_CA	20	0.0535714	0.233613	-0.245027	0.205027	INDEL	21	392	0.95318	ENSG00000182782	ENSG00000182782	185.816	rs1171526246
QTS000024	ftp://ftp.ebi.ac.uk/pub/databases/spot/eQTL/sumstats/QTS000024/QTD000419/QTD000419.all.tsv.gz	ENSG00000182782	12	122461730	CA	C	chr12_122461730_CA_C	51	0.142857	0.242764	-0.149396	0.127478	INDEL	56	392	0.98303	ENSG00000182782	ENSG00000182782	185.816	rs59219729
QTS000024	ftp://ftp.ebi.ac.uk/pub/databases/spot/eQTL/sumstats/QTS000024/QTD000419/QTD000419.all.tsv.gz	ENSG00000182782	12	122461730	CA	C	chr12_122461730_CA_C	51	0.142857	0.242764	-0.149396	0.127478	INDEL	56	392	0.98303	ENSG00000182782	ENSG00000182782	185.816	rs398077018
QTS000024	ftp://ftp.ebi.ac.uk/pub/databases/spot/eQTL/sumstats/QTS000024/QTD000419/QTD000419.all.tsv.gz	ENSG00000182782	12	122461730	CA	C	chr12_122461730_CA_C	51	0.142857	0.242764	-0.149396	0.127478	INDEL	56	392	0.98303	ENSG00000182782	ENSG00000182782	185.816	rs796336338
QTS000024	ftp://ftp.ebi.ac.uk/pub/databases/spot/eQTL/sumstats/QTS000024/QTD000419/QTD000419.all.tsv.gz	ENSG00000183955	12	122461730	C	CA	chr12_122461730_C_CA	20	0.0535714	0.504383	0.13025	0.19471	INDEL	21	392	0.95318	ENSG00000183955	ENSG00000183955	17.423	rs1171526246
QTS000024	ftp://ftp.ebi.ac.uk/pub/databases/spot/eQTL/sumstats/QTS000024/QTD000419/QTD000419.all.tsv.gz	ENSG00000183955	12	122461730	CA	C	chr12_122461730_CA_C	51	0.142857	0.745887	0.039324	0.12116	INDEL	56	392	0.98303	ENSG00000183955	ENSG00000183955	17.423	rs59219729
QTS000024	ftp://ftp.ebi.ac.uk/pub/databases/spot/eQTL/sumstats/QTS000024/QTD000419/QTD000419.all.tsv.gz	ENSG00000183955	12	122461730	CA	C	chr12_122461730_CA_C	51	0.142857	0.745887	0.039324	0.12116	INDEL	56	392	0.98303	ENSG00000183955	ENSG00000183955	17.423	rs398077018
QTS000024	ftp://ftp.ebi.ac.uk/pub/databases/spot/eQTL/sumstats/QTS000024/QTD000419/QTD000419.all.tsv.gz	ENSG00000183955	12	122461730	CA	C	chr12_122461730_CA_C	51	0.142857	0.745887	0.039324	0.12116	INDEL	56	392	0.98303	ENSG00000183955	ENSG00000183955	17.423	rs796336338
QTS000024	ftp://ftp.ebi.ac.uk/pub/databases/spot/eQTL/sumstats/QTS000024/QTD000419/QTD000419.all.tsv.gz	ENSG00000184047	12	122461730	C	CA	chr12_122461730_C_CA	20	0.0535714	0.193363	0.300288	0.230009	INDEL	21	392	0.95318	ENSG00000184047	ENSG00000184047	1.337	rs1171526246
QTS000024	ftp://ftp.ebi.ac.uk/pub/databases/spot/eQTL/sumstats/QTS000024/QTD000419/QTD000419.all.tsv.gz	ENSG00000184047	12	122461730	CA	C	chr12_122461730_CA_C	51	0.142857	0.211055	-0.179532	0.14304	INDEL	56	392	0.98303	ENSG00000184047	ENSG00000184047	1.337	rs59219729
QTS000024	ftp://ftp.ebi.ac.uk/pub/databases/spot/eQTL/sumstats/QTS000024/QTD000419/QTD000419.all.tsv.gz	ENSG00000184047	12	122461730	CA	C	chr12_122461730_CA_C	51	0.142857	0.211055	-0.179532	0.14304	INDEL	56	392	0.98303	ENSG00000184047	ENSG00000184047	1.337	rs398077018
QTS000024	ftp://ftp.ebi.ac.uk/pub/databases/spot/eQTL/sumstats/QTS000024/QTD000419/QTD000419.all.tsv.gz	ENSG00000184047	12	122461730	CA	C	chr12_122461730_CA_C	51	0.142857	0.211055	-0.179532	0.14304	INDEL	56	392	0.98303	ENSG00000184047	ENSG00000184047	1.337	rs796336338
QTS000024	ftp://ftp.ebi.ac.uk/pub/databases/spot/eQTL/sumstats/QTS000024/QTD000419/QTD000419.all.tsv.gz	ENSG00000184209	12	122461730	C	CA	chr12_122461730_C_CA	20	0.0535714	0.487819	0.150177	0.216018	INDEL	21	392	0.95318	ENSG00000184209	ENSG00000184209	8.769	rs1171526246
QTS000024	ftp://ftp.ebi.ac.uk/pub/databases/spot/eQTL/sumstats/QTS000024/QTD000419/QTD000419.all.tsv.gz	ENSG00000184209	12	122461730	CA	C	chr12_122461730_CA_C	51	0.142857	0.318931	0.134023	0.134102	INDEL	56	392	0.98303	ENSG00000184209	ENSG00000184209	8.769	rs59219729
QTS000024	ftp://ftp.ebi.ac.uk/pub/databases/spot/eQTL/sumstats/QTS000024/QTD000419/QTD000419.all.tsv.gz	ENSG00000184209	12	122461730	CA	C	chr12_122461730_CA_C	51	0.142857	0.318931	0.134023	0.134102	INDEL	56	392	0.98303	ENSG00000184209	ENSG00000184209	8.769	rs398077018
QTS000024	ftp://ftp.ebi.ac.uk/pub/databases/spot/eQTL/sumstats/QTS000024/QTD000419/QTD000419.all.tsv.gz	ENSG00000184209	12	122461730	CA	C	chr12_122461730_CA_C	51	0.142857	0.318931	0.134023	0.134102	INDEL	56	392	0.98303	ENSG00000184209	ENSG00000184209	8.769	rs796336338
QTS000024	ftp://ftp.ebi.ac.uk/pub/databases/spot/eQTL/sumstats/QTS000024/QTD000419/QTD000419.all.tsv.gz	ENSG00000184445	12	122461730	C	CA	chr12_122461730_C_CA	20	0.0535714	0.528336	0.122876	0.194495	INDEL	21	392	0.95318	ENSG00000184445	ENSG00000184445	1.567	rs1171526246
QTS000024	ftp://ftp.ebi.ac.uk/pub/databases/spot/eQTL/sumstats/QTS000024/QTD000419/QTD000419.all.tsv.gz	ENSG00000184445	12	122461730	CA	C	chr12_122461730_CA_C	51	0.142857	0.715008	-0.0442512	0.121001	INDEL	56	392	0.98303	ENSG00000184445	ENSG00000184445	1.567	rs59219729
QTS000024	ftp://ftp.ebi.ac.uk/pub/databases/spot/eQTL/sumstats/QTS000024/QTD000419/QTD000419.all.tsv.gz	ENSG00000184445	12	122461730	CA	C	chr12_122461730_CA_C	51	0.142857	0.715008	-0.0442512	0.121001	INDEL	56	392	0.98303	ENSG00000184445	ENSG00000184445	1.567	rs398077018
QTS000024	ftp://ftp.ebi.ac.uk/pub/databases/spot/eQTL/sumstats/QTS000024/QTD000419/QTD000419.all.tsv.gz	ENSG00000184445	12	122461730	CA	C	chr12_122461730_CA_C	51	0.142857	0.715008	-0.0442512	0.121001	INDEL	56	392	0.98303	ENSG00000184445	ENSG00000184445	1.567	rs796336338
QTS000024	ftp://ftp.ebi.ac.uk/pub/databases/spot/eQTL/sumstats/QTS000024/QTD000419/QTD000419.all.tsv.gz	ENSG00000188735	12	122461730	C	CA	chr12_122461730_C_CA	20	0.0535714	0.813188	-0.0445126	0.188086	INDEL	21	392	0.95318	ENSG00000188735	ENSG00000188735	2.065	rs1171526246
QTS000024	ftp://ftp.ebi.ac.uk/pub/databases/spot/eQTL/sumstats/QTS000024/QTD000419/QTD000419.all.tsv.gz	ENSG00000188735	12	122461730	CA	C	chr12_122461730_CA_C	51	0.142857	0.915689	-0.0123975	0.116942	INDEL	56	392	0.98303	ENSG00000188735	ENSG00000188735	2.065	rs59219729
QTS000024	ftp://ftp.ebi.ac.uk/pub/databases/spot/eQTL/sumstats/QTS000024/QTD000419/QTD000419.all.tsv.gz	ENSG00000188735	12	122461730	CA	C	chr12_122461730_CA_C	51	0.142857	0.915689	-0.0123975	0.116942	INDEL	56	392	0.98303	ENSG00000188735	ENSG00000188735	2.065	rs398077018
QTS000024	ftp://ftp.ebi.ac.uk/pub/databases/spot/eQTL/sumstats/QTS000024/QTD000419/QTD000419.all.tsv.gz	ENSG00000188735	12	122461730	CA	C	chr12_122461730_CA_C	51	0.142857	0.915689	-0.0123975	0.116942	INDEL	56	392	0.98303	ENSG00000188735	ENSG00000188735	2.065	rs796336338
QTS000024	ftp://ftp.ebi.ac.uk/pub/databases/spot/eQTL/sumstats/QTS000024/QTD000419/QTD000419.all.tsv.gz	ENSG00000212694	12	122461730	C	CA	chr12_122461730_C_CA	20	0.0535714	0.691604	0.0620413	0.156152	INDEL	21	392	0.95318	ENSG00000212694	ENSG00000212694	13.374	rs1171526246
QTS000024	ftp://ftp.ebi.ac.uk/pub/databases/spot/eQTL/sumstats/QTS000024/QTD000419/QTD000419.all.tsv.gz	ENSG00000212694	12	122461730	CA	C	chr12_122461730_CA_C	51	0.142857	0.356631	-0.0895414	0.0968891	INDEL	56	392	0.98303	ENSG00000212694	ENSG00000212694	13.374	rs59219729
QTS000024	ftp://ftp.ebi.ac.uk/pub/databases/spot/eQTL/sumstats/QTS000024/QTD000419/QTD000419.all.tsv.gz	ENSG00000212694	12	122461730	CA	C	chr12_122461730_CA_C	51	0.142857	0.356631	-0.0895414	0.0968891	INDEL	56	392	0.98303	ENSG00000212694	ENSG00000212694	13.374	rs398077018
QTS000024	ftp://ftp.ebi.ac.uk/pub/databases/spot/eQTL/sumstats/QTS000024/QTD000419/QTD000419.all.tsv.gz	ENSG00000212694	12	122461730	CA	C	chr12_122461730_CA_C	51	0.142857	0.356631	-0.0895414	0.0968891	INDEL	56	392	0.98303	ENSG00000212694	ENSG00000212694	13.374	rs796336338
QTS000024	ftp://ftp.ebi.ac.uk/pub/databases/spot/eQTL/sumstats/QTS000024/QTD000419/QTD000419.all.tsv.gz	ENSG00000255398	12	122461730	C	CA	chr12_122461730_C_CA	20	0.0535714	0.17078	-0.240716	0.175045	INDEL	21	392	0.95318	ENSG00000255398	ENSG00000255398	127.722	rs1171526246
QTS000024	ftp://ftp.ebi.ac.uk/pub/databases/spot/eQTL/sumstats/QTS000024/QTD000419/QTD000419.all.tsv.gz	ENSG00000255398	12	122461730	CA	C	chr12_122461730_CA_C	51	0.142857	0.330619	-0.106427	0.109101	INDEL	56	392	0.98303	ENSG00000255398	ENSG00000255398	127.722	rs59219729
QTS000024	ftp://ftp.ebi.ac.uk/pub/databases/spot/eQTL/sumstats/QTS000024/QTD000419/QTD000419.all.tsv.gz	ENSG00000255398	12	122461730	CA	C	chr12_122461730_CA_C	51	0.142857	0.330619	-0.106427	0.109101	INDEL	56	392	0.98303	ENSG00000255398	ENSG00000255398	127.722	rs398077018
QTS000024	ftp://ftp.ebi.ac.uk/pub/databases/spot/eQTL/sumstats/QTS000024/QTD000419/QTD000419.all.tsv.gz	ENSG00000255398	12	122461730	CA	C	chr12_122461730_CA_C	51	0.142857	0.330619	-0.106427	0.109101	INDEL	56	392	0.98303	ENSG00000255398	ENSG00000255398	127.722	rs796336338
QTS000024	ftp://ftp.ebi.ac.uk/pub/databases/spot/eQTL/sumstats/QTS000024/QTD000419/QTD000419.all.tsv.gz	ENSG00000256092	12	122461730	C	CA	chr12_122461730_C_CA	20	0.0535714	0.519055	-0.131003	0.202771	INDEL	21	392	0.95318	ENSG00000256092	ENSG00000256092	1.502	rs1171526246
QTS000024	ftp://ftp.ebi.ac.uk/pub/databases/spot/eQTL/sumstats/QTS000024/QTD000419/QTD000419.all.tsv.gz	ENSG00000256092	12	122461730	CA	C	chr12_122461730_CA_C	51	0.142857	0.419308	-0.101972	0.125974	INDEL	56	392	0.98303	ENSG00000256092	ENSG00000256092	1.502	rs59219729
QTS000024	ftp://ftp.ebi.ac.uk/pub/databases/spot/eQTL/sumstats/QTS000024/QTD000419/QTD000419.all.tsv.gz	ENSG00000256092	12	122461730	CA	C	chr12_122461730_CA_C	51	0.142857	0.419308	-0.101972	0.125974	INDEL	56	392	0.98303	ENSG00000256092	ENSG00000256092	1.502	rs398077018
QTS000024	ftp://ftp.ebi.ac.uk/pub/databases/spot/eQTL/sumstats/QTS000024/QTD000419/QTD000419.all.tsv.gz	ENSG00000256092	12	122461730	CA	C	chr12_122461730_CA_C	51	0.142857	0.419308	-0.101972	0.125974	INDEL	56	392	0.98303	ENSG00000256092	ENSG00000256092	1.502	rs796336338
QTS000024	ftp://ftp.ebi.ac.uk/pub/databases/spot/eQTL/sumstats/QTS000024/QTD000419/QTD000419.all.tsv.gz	ENSG00000256249	12	122461730	C	CA	chr12_122461730_C_CA	20	0.0535714	0.740436	0.0576921	0.173884	INDEL	21	392	0.95318	ENSG00000256249	ENSG00000256249	1.295	rs1171526246
QTS000024	ftp://ftp.ebi.ac.uk/pub/databases/spot/eQTL/sumstats/QTS000024/QTD000419/QTD000419.all.tsv.gz	ENSG00000256249	12	122461730	CA	C	chr12_122461730_CA_C	51	0.142857	0.917308	-0.0112421	0.108128	INDEL	56	392	0.98303	ENSG00000256249	ENSG00000256249	1.295	rs59219729
QTS000024	ftp://ftp.ebi.ac.uk/pub/databases/spot/eQTL/sumstats/QTS000024/QTD000419/QTD000419.all.tsv.gz	ENSG00000256249	12	122461730	CA	C	chr12_122461730_CA_C	51	0.142857	0.917308	-0.0112421	0.108128	INDEL	56	392	0.98303	ENSG00000256249	ENSG00000256249	1.295	rs398077018
QTS000024	ftp://ftp.ebi.ac.uk/pub/databases/spot/eQTL/sumstats/QTS000024/QTD000419/QTD000419.all.tsv.gz	ENSG00000256249	12	122461730	CA	C	chr12_122461730_CA_C	51	0.142857	0.917308	-0.0112421	0.108128	INDEL	56	392	0.98303	ENSG00000256249	ENSG00000256249	1.295	rs796336338
QTS000024	ftp://ftp.ebi.ac.uk/pub/databases/spot/eQTL/sumstats/QTS000024/QTD000419/QTD000419.all.tsv.gz	ENSG00000256742	12	122461730	C	CA	chr12_122461730_C_CA	20	0.0535714	0.73624	-0.0650657	0.19287	INDEL	21	392	0.95318	ENSG00000256742	ENSG00000256742	1.067	rs1171526246
QTS000024	ftp://ftp.ebi.ac.uk/pub/databases/spot/eQTL/sumstats/QTS000024/QTD000419/QTD000419.all.tsv.gz	ENSG00000256742	12	122461730	CA	C	chr12_122461730_CA_C	51	0.142857	0.861353	-0.0209757	0.11993	INDEL	56	392	0.98303	ENSG00000256742	ENSG00000256742	1.067	rs59219729
QTS000024	ftp://ftp.ebi.ac.uk/pub/databases/spot/eQTL/sumstats/QTS000024/QTD000419/QTD000419.all.tsv.gz	ENSG00000256742	12	122461730	CA	C	chr12_122461730_CA_C	51	0.142857	0.861353	-0.0209757	0.11993	INDEL	56	392	0.98303	ENSG00000256742	ENSG00000256742	1.067	rs398077018
QTS000024	ftp://ftp.ebi.ac.uk/pub/databases/spot/eQTL/sumstats/QTS000024/QTD000419/QTD000419.all.tsv.gz	ENSG00000256742	12	122461730	CA	C	chr12_122461730_CA_C	51	0.142857	0.861353	-0.0209757	0.11993	INDEL	56	392	0.98303	ENSG00000256742	ENSG00000256742	1.067	rs796336338
QTS000024	ftp://ftp.ebi.ac.uk/pub/databases/spot/eQTL/sumstats/QTS000024/QTD000419/QTD000419.all.tsv.gz	ENSG00000272849	12	122461730	C	CA	chr12_122461730_C_CA	20	0.0535714	0.200637	0.243336	0.189452	INDEL	21	392	0.95318	ENSG00000272849	ENSG00000272849	25.362	rs1171526246
QTS000024	ftp://ftp.ebi.ac.uk/pub/databases/spot/eQTL/sumstats/QTS000024/QTD000419/QTD000419.all.tsv.gz	ENSG00000272849	12	122461730	CA	C	chr12_122461730_CA_C	51	0.142857	0.252021	-0.135462	0.117883	INDEL	56	392	0.98303	ENSG00000272849	ENSG00000272849	25.362	rs59219729
QTS000024	ftp://ftp.ebi.ac.uk/pub/databases/spot/eQTL/sumstats/QTS000024/QTD000419/QTD000419.all.tsv.gz	ENSG00000272849	12	122461730	CA	C	chr12_122461730_CA_C	51	0.142857	0.252021	-0.135462	0.117883	INDEL	56	392	0.98303	ENSG00000272849	ENSG00000272849	25.362	rs398077018
QTS000024	ftp://ftp.ebi.ac.uk/pub/databases/spot/eQTL/sumstats/QTS000024/QTD000419/QTD000419.all.tsv.gz	ENSG00000272849	12	122461730	CA	C	chr12_122461730_CA_C	51	0.142857	0.252021	-0.135462	0.117883	INDEL	56	392	0.98303	ENSG00000272849	ENSG00000272849	25.362	rs796336338
QTS000024	ftp://ftp.ebi.ac.uk/pub/databases/spot/eQTL/sumstats/QTS000024/QTD000419/QTD000419.all.tsv.gz	ENSG00000274292	12	122461730	C	CA	chr12_122461730_C_CA	20	0.0535714	0.353811	-0.188426	0.202694	INDEL	21	392	0.95318	ENSG00000274292	ENSG00000274292	0.714	rs1171526246
QTS000024	ftp://ftp.ebi.ac.uk/pub/databases/spot/eQTL/sumstats/QTS000024/QTD000419/QTD000419.all.tsv.gz	ENSG00000274292	12	122461730	CA	C	chr12_122461730_CA_C	51	0.142857	0.70979	-0.0470605	0.126261	INDEL	56	392	0.98303	ENSG00000274292	ENSG00000274292	0.714	rs59219729
QTS000024	ftp://ftp.ebi.ac.uk/pub/databases/spot/eQTL/sumstats/QTS000024/QTD000419/QTD000419.all.tsv.gz	ENSG00000274292	12	122461730	CA	C	chr12_122461730_CA_C	51	0.142857	0.70979	-0.0470605	0.126261	INDEL	56	392	0.98303	ENSG00000274292	ENSG00000274292	0.714	rs398077018
QTS000024	ftp://ftp.ebi.ac.uk/pub/databases/spot/eQTL/sumstats/QTS000024/QTD000419/QTD000419.all.tsv.gz	ENSG00000274292	12	122461730	CA	C	chr12_122461730_CA_C	51	0.142857	0.70979	-0.0470605	0.126261	INDEL	56	392	0.98303	ENSG00000274292	ENSG00000274292	0.714	rs796336338
QTS000024	ftp://ftp.ebi.ac.uk/pub/databases/spot/eQTL/sumstats/QTS000024/QTD000419/QTD000419.all.tsv.gz	ENSG00000275265	12	122461730	C	CA	chr12_122461730_C_CA	20	0.0535714	0.419575	0.174359	0.215523	INDEL	21	392	0.95318	ENSG00000275265	ENSG00000275265	2.157	rs1171526246
QTS000024	ftp://ftp.ebi.ac.uk/pub/databases/spot/eQTL/sumstats/QTS000024/QTD000419/QTD000419.all.tsv.gz	ENSG00000275265	12	122461730	CA	C	chr12_122461730_CA_C	51	0.142857	0.000241217	-0.484407	0.129307	INDEL	56	392	0.98303	ENSG00000275265	ENSG00000275265	2.157	rs59219729
QTS000024	ftp://ftp.ebi.ac.uk/pub/databases/spot/eQTL/sumstats/QTS000024/QTD000419/QTD000419.all.tsv.gz	ENSG00000275265	12	122461730	CA	C	chr12_122461730_CA_C	51	0.142857	0.000241217	-0.484407	0.129307	INDEL	56	392	0.98303	ENSG00000275265	ENSG00000275265	2.157	rs398077018
QTS000024	ftp://ftp.ebi.ac.uk/pub/databases/spot/eQTL/sumstats/QTS000024/QTD000419/QTD000419.all.tsv.gz	ENSG00000275265	12	122461730	CA	C	chr12_122461730_CA_C	51	0.142857	0.000241217	-0.484407	0.129307	INDEL	56	392	0.98303	ENSG00000275265	ENSG00000275265	2.157	rs796336338
QTS000024	ftp://ftp.ebi.ac.uk/pub/databases/spot/eQTL/sumstats/QTS000024/QTD000419/QTD000419.all.tsv.gz	ENSG00000276045	12	122461730	C	CA	chr12_122461730_C_CA	20	0.0535714	0.501043	-0.107379	0.159268	INDEL	21	392	0.95318	ENSG00000276045	ENSG00000276045	100.71	rs1171526246
QTS000024	ftp://ftp.ebi.ac.uk/pub/databases/spot/eQTL/sumstats/QTS000024/QTD000419/QTD000419.all.tsv.gz	ENSG00000276045	12	122461730	CA	C	chr12_122461730_CA_C	51	0.142857	0.589867	0.0534898	0.0990569	INDEL	56	392	0.98303	ENSG00000276045	ENSG00000276045	100.71	rs59219729
QTS000024	ftp://ftp.ebi.ac.uk/pub/databases/spot/eQTL/sumstats/QTS000024/QTD000419/QTD000419.all.tsv.gz	ENSG00000276045	12	122461730	CA	C	chr12_122461730_CA_C	51	0.142857	0.589867	0.0534898	0.0990569	INDEL	56	392	0.98303	ENSG00000276045	ENSG00000276045	100.71	rs398077018
QTS000024	ftp://ftp.ebi.ac.uk/pub/databases/spot/eQTL/sumstats/QTS000024/QTD000419/QTD000419.all.tsv.gz	ENSG00000276045	12	122461730	CA	C	chr12_122461730_CA_C	51	0.142857	0.589867	0.0534898	0.0990569	INDEL	56	392	0.98303	ENSG00000276045	ENSG00000276045	100.71	rs796336338
QTS000024	ftp://ftp.ebi.ac.uk/pub/databases/spot/eQTL/sumstats/QTS000024/QTD000419/QTD000419.all.tsv.gz	ENSG00000278084	12	122461730	C	CA	chr12_122461730_C_CA	20	0.0535714	0.71732	0.0688799	0.189956	INDEL	21	392	0.95318	ENSG00000278084	ENSG00000278084	0	rs1171526246
QTS000024	ftp://ftp.ebi.ac.uk/pub/databases/spot/eQTL/sumstats/QTS000024/QTD000419/QTD000419.all.tsv.gz	ENSG00000278084	12	122461730	CA	C	chr12_122461730_CA_C	51	0.142857	0.531429	-0.0739929	0.118005	INDEL	56	392	0.98303	ENSG00000278084	ENSG00000278084	0	rs59219729
QTS000024	ftp://ftp.ebi.ac.uk/pub/databases/spot/eQTL/sumstats/QTS000024/QTD000419/QTD000419.all.tsv.gz	ENSG00000278084	12	122461730	CA	C	chr12_122461730_CA_C	51	0.142857	0.531429	-0.0739929	0.118005	INDEL	56	392	0.98303	ENSG00000278084	ENSG00000278084	0	rs398077018
QTS000024	ftp://ftp.ebi.ac.uk/pub/databases/spot/eQTL/sumstats/QTS000024/QTD000419/QTD000419.all.tsv.gz	ENSG00000278084	12	122461730	CA	C	chr12_122461730_CA_C	51	0.142857	0.531429	-0.0739929	0.118005	INDEL	56	392	0.98303	ENSG00000278084	ENSG00000278084	0	rs796336338
QTS000024	ftp://ftp.ebi.ac.uk/pub/databases/spot/eQTL/sumstats/QTS000024/QTD000419/QTD000419.all.tsv.gz	ENSG00000033030	12	122461940	G	A	chr12_122461940_G_A	124	0.415816	0.345159	-0.0828894	0.0875752	SNP	229	392	0.98285	ENSG00000033030	ENSG00000033030	19.821	rs4758645
QTS000024	ftp://ftp.ebi.ac.uk/pub/databases/spot/eQTL/sumstats/QTS000024/QTD000419/QTD000419.all.tsv.gz	ENSG00000051825	12	122461940	G	A	chr12_122461940_G_A	124	0.415816	0.23228	0.0776362	0.0647765	SNP	229	392	0.98285	ENSG00000051825	ENSG00000051825	1.583	rs4758645
QTS000024	ftp://ftp.ebi.ac.uk/pub/databases/spot/eQTL/sumstats/QTS000024/QTD000419/QTD000419.all.tsv.gz	ENSG00000089094	12	122461940	G	A	chr12_122461940_G_A	124	0.415816	0.0725193	0.130243	0.0721014	SNP	229	392	0.98285	ENSG00000089094	ENSG00000089094	26.454	rs4758645
QTS000024	ftp://ftp.ebi.ac.uk/pub/databases/spot/eQTL/sumstats/QTS000024/QTD000419/QTD000419.all.tsv.gz	ENSG00000110801	12	122461940	G	A	chr12_122461940_G_A	124	0.415816	0.901025	0.0130827	0.105047	SNP	229	392	0.98285	ENSG00000110801	ENSG00000110801	3.216	rs4758645
QTS000024	ftp://ftp.ebi.ac.uk/pub/databases/spot/eQTL/sumstats/QTS000024/QTD000419/QTD000419.all.tsv.gz	ENSG00000110987	12	122461940	G	A	chr12_122461940_G_A	124	0.415816	0.0231238	-0.235084	0.102618	SNP	229	392	0.98285	ENSG00000110987	ENSG00000110987	0.784	rs4758645
QTS000024	ftp://ftp.ebi.ac.uk/pub/databases/spot/eQTL/sumstats/QTS000024/QTD000419/QTD000419.all.tsv.gz	ENSG00000111011	12	122461940	G	A	chr12_122461940_G_A	124	0.415816	0.243943	-0.0657366	0.0562335	SNP	229	392	0.98285	ENSG00000111011	ENSG00000111011	74.529	rs4758645
QTS000024	ftp://ftp.ebi.ac.uk/pub/databases/spot/eQTL/sumstats/QTS000024/QTD000419/QTD000419.all.tsv.gz	ENSG00000111328	12	122461940	G	A	chr12_122461940_G_A	124	0.415816	0.819106	0.0179556	0.078399	SNP	229	392	0.98285	ENSG00000111328	ENSG00000111328	4.212	rs4758645
QTS000024	ftp://ftp.ebi.ac.uk/pub/databases/spot/eQTL/sumstats/QTS000024/QTD000419/QTD000419.all.tsv.gz	ENSG00000130779	12	122461940	G	A	chr12_122461940_G_A	124	0.415816	0.000136736	-0.279164	0.0716266	SNP	229	392	0.98285	ENSG00000130779	ENSG00000130779	46.102	rs4758645
QTS000024	ftp://ftp.ebi.ac.uk/pub/databases/spot/eQTL/sumstats/QTS000024/QTD000419/QTD000419.all.tsv.gz	ENSG00000130787	12	122461940	G	A	chr12_122461940_G_A	124	0.415816	0.0429966	0.114353	0.0561079	SNP	229	392	0.98285	ENSG00000130787	ENSG00000130787	4.716	rs4758645
QTS000024	ftp://ftp.ebi.ac.uk/pub/databases/spot/eQTL/sumstats/QTS000024/QTD000419/QTD000419.all.tsv.gz	ENSG00000130921	12	122461940	G	A	chr12_122461940_G_A	124	0.415816	0.829683	0.0173893	0.0807231	SNP	229	392	0.98285	ENSG00000130921	ENSG00000130921	1.504	rs4758645
QTS000024	ftp://ftp.ebi.ac.uk/pub/databases/spot/eQTL/sumstats/QTS000024/QTD000419/QTD000419.all.tsv.gz	ENSG00000139697	12	122461940	G	A	chr12_122461940_G_A	124	0.415816	0.237919	0.063537	0.0536576	SNP	229	392	0.98285	ENSG00000139697	ENSG00000139697	62.651	rs4758645
QTS000024	ftp://ftp.ebi.ac.uk/pub/databases/spot/eQTL/sumstats/QTS000024/QTD000419/QTD000419.all.tsv.gz	ENSG00000139714	12	122461940	G	A	chr12_122461940_G_A	124	0.415816	0.574707	-0.0545496	0.097037	SNP	229	392	0.98285	ENSG00000139714	ENSG00000139714	0.655	rs4758645
QTS000024	ftp://ftp.ebi.ac.uk/pub/databases/spot/eQTL/sumstats/QTS000024/QTD000419/QTD000419.all.tsv.gz	ENSG00000139718	12	122461940	G	A	chr12_122461940_G_A	124	0.415816	0.0798618	-0.143236	0.0813201	SNP	229	392	0.98285	ENSG00000139718	ENSG00000139718	45.807	rs4758645
QTS000024	ftp://ftp.ebi.ac.uk/pub/databases/spot/eQTL/sumstats/QTS000024/QTD000419/QTD000419.all.tsv.gz	ENSG00000139719	12	122461940	G	A	chr12_122461940_G_A	124	0.415816	0.13191	0.112949	0.0746299	SNP	229	392	0.98285	ENSG00000139719	ENSG00000139719	6.746	rs4758645
QTS000024	ftp://ftp.ebi.ac.uk/pub/databases/spot/eQTL/sumstats/QTS000024/QTD000419/QTD000419.all.tsv.gz	ENSG00000139722	12	122461940	G	A	chr12_122461940_G_A	124	0.415816	0.400811	-0.0535054	0.0635337	SNP	229	392	0.98285	ENSG00000139722	ENSG00000139722	34.685	rs4758645
QTS000024	ftp://ftp.ebi.ac.uk/pub/databases/spot/eQTL/sumstats/QTS000024/QTD000419/QTD000419.all.tsv.gz	ENSG00000139725	12	122461940	G	A	chr12_122461940_G_A	124	0.415816	0.867292	-0.0101862	0.0608725	SNP	229	392	0.98285	ENSG00000139725	ENSG00000139725	2.405	rs4758645
QTS000024	ftp://ftp.ebi.ac.uk/pub/databases/spot/eQTL/sumstats/QTS000024/QTD000419/QTD000419.all.tsv.gz	ENSG00000139726	12	122461940	G	A	chr12_122461940_G_A	124	0.415816	0.0478999	0.126903	0.0637134	SNP	229	392	0.98285	ENSG00000139726	ENSG00000139726	42.233	rs4758645
QTS000024	ftp://ftp.ebi.ac.uk/pub/databases/spot/eQTL/sumstats/QTS000024/QTD000419/QTD000419.all.tsv.gz	ENSG00000150967	12	122461940	G	A	chr12_122461940_G_A	124	0.415816	0.440011	-0.0432432	0.0558783	SNP	229	392	0.98285	ENSG00000150967	ENSG00000150967	0.7	rs4758645
QTS000024	ftp://ftp.ebi.ac.uk/pub/databases/spot/eQTL/sumstats/QTS000024/QTD000419/QTD000419.all.tsv.gz	ENSG00000150977	12	122461940	G	A	chr12_122461940_G_A	124	0.415816	0.648359	0.0371027	0.0812222	SNP	229	392	0.98285	ENSG00000150977	ENSG00000150977	261.736	rs4758645
QTS000024	ftp://ftp.ebi.ac.uk/pub/databases/spot/eQTL/sumstats/QTS000024/QTD000419/QTD000419.all.tsv.gz	ENSG00000158104	12	122461940	G	A	chr12_122461940_G_A	124	0.415816	0.759214	0.0313863	0.102243	SNP	229	392	0.98285	ENSG00000158104	ENSG00000158104	35.905	rs4758645
QTS000024	ftp://ftp.ebi.ac.uk/pub/databases/spot/eQTL/sumstats/QTS000024/QTD000419/QTD000419.all.tsv.gz	ENSG00000175727	12	122461940	G	A	chr12_122461940_G_A	124	0.415816	0.376209	-0.0729379	0.0822218	SNP	229	392	0.98285	ENSG00000175727	ENSG00000175727	18.676	rs4758645
QTS000024	ftp://ftp.ebi.ac.uk/pub/databases/spot/eQTL/sumstats/QTS000024/QTD000419/QTD000419.all.tsv.gz	ENSG00000176383	12	122461940	G	A	chr12_122461940_G_A	124	0.415816	0.366416	0.0869837	0.0960638	SNP	229	392	0.98285	ENSG00000176383	ENSG00000176383	0.804	rs4758645
QTS000024	ftp://ftp.ebi.ac.uk/pub/databases/spot/eQTL/sumstats/QTS000024/QTD000419/QTD000419.all.tsv.gz	ENSG00000182196	12	122461940	G	A	chr12_122461940_G_A	124	0.415816	0.996618	-0.000362504	0.0854046	SNP	229	392	0.98285	ENSG00000182196	ENSG00000182196	1.039	rs4758645
QTS000024	ftp://ftp.ebi.ac.uk/pub/databases/spot/eQTL/sumstats/QTS000024/QTD000419/QTD000419.all.tsv.gz	ENSG00000182782	12	122461940	G	A	chr12_122461940_G_A	124	0.415816	0.0682045	-0.175395	0.0956032	SNP	229	392	0.98285	ENSG00000182782	ENSG00000182782	185.816	rs4758645
QTS000024	ftp://ftp.ebi.ac.uk/pub/databases/spot/eQTL/sumstats/QTS000024/QTD000419/QTD000419.all.tsv.gz	ENSG00000183955	12	122461940	G	A	chr12_122461940_G_A	124	0.415816	0.0334385	-0.193413	0.0902482	SNP	229	392	0.98285	ENSG00000183955	ENSG00000183955	17.423	rs4758645
QTS000024	ftp://ftp.ebi.ac.uk/pub/databases/spot/eQTL/sumstats/QTS000024/QTD000419/QTD000419.all.tsv.gz	ENSG00000184047	12	122461940	G	A	chr12_122461940_G_A	124	0.415816	0.336738	-0.104073	0.10805	SNP	229	392	0.98285	ENSG00000184047	ENSG00000184047	1.337	rs4758645
QTS000024	ftp://ftp.ebi.ac.uk/pub/databases/spot/eQTL/sumstats/QTS000024/QTD000419/QTD000419.all.tsv.gz	ENSG00000184209	12	122461940	G	A	chr12_122461940_G_A	124	0.415816	0.914827	0.0108595	0.101394	SNP	229	392	0.98285	ENSG00000184209	ENSG00000184209	8.769	rs4758645
QTS000024	ftp://ftp.ebi.ac.uk/pub/databases/spot/eQTL/sumstats/QTS000024/QTD000419/QTD000419.all.tsv.gz	ENSG00000184445	12	122461940	G	A	chr12_122461940_G_A	124	0.415816	0.0079419	0.240272	0.0895089	SNP	229	392	0.98285	ENSG00000184445	ENSG00000184445	1.567	rs4758645
QTS000024	ftp://ftp.ebi.ac.uk/pub/databases/spot/eQTL/sumstats/QTS000024/QTD000419/QTD000419.all.tsv.gz	ENSG00000188735	12	122461940	G	A	chr12_122461940_G_A	124	0.415816	0.610578	0.0449525	0.0881189	SNP	229	392	0.98285	ENSG00000188735	ENSG00000188735	2.065	rs4758645
QTS000024	ftp://ftp.ebi.ac.uk/pub/databases/spot/eQTL/sumstats/QTS000024/QTD000419/QTD000419.all.tsv.gz	ENSG00000212694	12	122461940	G	A	chr12_122461940_G_A	124	0.415816	0.33153	-0.0711149	0.0730395	SNP	229	392	0.98285	ENSG00000212694	ENSG00000212694	13.374	rs4758645
QTS000024	ftp://ftp.ebi.ac.uk/pub/databases/spot/eQTL/sumstats/QTS000024/QTD000419/QTD000419.all.tsv.gz	ENSG00000255398	12	122461940	G	A	chr12_122461940_G_A	124	0.415816	0.313517	-0.0831299	0.0822511	SNP	229	392	0.98285	ENSG00000255398	ENSG00000255398	127.722	rs4758645
QTS000024	ftp://ftp.ebi.ac.uk/pub/databases/spot/eQTL/sumstats/QTS000024/QTD000419/QTD000419.all.tsv.gz	ENSG00000256092	12	122461940	G	A	chr12_122461940_G_A	124	0.415816	0.184744	-0.126079	0.0946989	SNP	229	392	0.98285	ENSG00000256092	ENSG00000256092	1.502	rs4758645
QTS000024	ftp://ftp.ebi.ac.uk/pub/databases/spot/eQTL/sumstats/QTS000024/QTD000419/QTD000419.all.tsv.gz	ENSG00000256249	12	122461940	G	A	chr12_122461940_G_A	124	0.415816	0.888937	0.0114018	0.0815314	SNP	229	392	0.98285	ENSG00000256249	ENSG00000256249	1.295	rs4758645
QTS000024	ftp://ftp.ebi.ac.uk/pub/databases/spot/eQTL/sumstats/QTS000024/QTD000419/QTD000419.all.tsv.gz	ENSG00000256742	12	122461940	G	A	chr12_122461940_G_A	124	0.415816	0.616829	-0.0452982	0.0903768	SNP	229	392	0.98285	ENSG00000256742	ENSG00000256742	1.067	rs4758645
QTS000024	ftp://ftp.ebi.ac.uk/pub/databases/spot/eQTL/sumstats/QTS000024/QTD000419/QTD000419.all.tsv.gz	ENSG00000272849	12	122461940	G	A	chr12_122461940_G_A	124	0.415816	0.0474531	-0.176125	0.0882468	SNP	229	392	0.98285	ENSG00000272849	ENSG00000272849	25.362	rs4758645
QTS000024	ftp://ftp.ebi.ac.uk/pub/databases/spot/eQTL/sumstats/QTS000024/QTD000419/QTD000419.all.tsv.gz	ENSG00000274292	12	122461940	G	A	chr12_122461940_G_A	124	0.415816	0.228957	-0.11451	0.0948615	SNP	229	392	0.98285	ENSG00000274292	ENSG00000274292	0.714	rs4758645
QTS000024	ftp://ftp.ebi.ac.uk/pub/databases/spot/eQTL/sumstats/QTS000024/QTD000419/QTD000419.all.tsv.gz	ENSG00000275265	12	122461940	G	A	chr12_122461940_G_A	124	0.415816	0.190351	-0.13241	0.100733	SNP	229	392	0.98285	ENSG00000275265	ENSG00000275265	2.157	rs4758645
QTS000024	ftp://ftp.ebi.ac.uk/pub/databases/spot/eQTL/sumstats/QTS000024/QTD000419/QTD000419.all.tsv.gz	ENSG00000276045	12	122461940	G	A	chr12_122461940_G_A	124	0.415816	0.157623	0.105489	0.0743408	SNP	229	392	0.98285	ENSG00000276045	ENSG00000276045	100.71	rs4758645
QTS000024	ftp://ftp.ebi.ac.uk/pub/databases/spot/eQTL/sumstats/QTS000024/QTD000419/QTD000419.all.tsv.gz	ENSG00000278084	12	122461940	G	A	chr12_122461940_G_A	124	0.415816	0.164738	-0.123597	0.0886023	SNP	229	392	0.98285	ENSG00000278084	ENSG00000278084	0	rs4758645
QTS000024	ftp://ftp.ebi.ac.uk/pub/databases/spot/eQTL/sumstats/QTS000024/QTD000419/QTD000419.all.tsv.gz	ENSG00000033030	12	122461960	G	A	chr12_122461960_G_A	124	0.415816	0.345159	-0.0828894	0.0875752	SNP	229	392	0.98285	ENSG00000033030	ENSG00000033030	19.821	rs4758646
QTS000024	ftp://ftp.ebi.ac.uk/pub/databases/spot/eQTL/sumstats/QTS000024/QTD000419/QTD000419.all.tsv.gz	ENSG00000051825	12	122461960	G	A	chr12_122461960_G_A	124	0.415816	0.23228	0.0776362	0.0647765	SNP	229	392	0.98285	ENSG00000051825	ENSG00000051825	1.583	rs4758646
QTS000024	ftp://ftp.ebi.ac.uk/pub/databases/spot/eQTL/sumstats/QTS000024/QTD000419/QTD000419.all.tsv.gz	ENSG00000089094	12	122461960	G	A	chr12_122461960_G_A	124	0.415816	0.0725193	0.130243	0.0721014	SNP	229	392	0.98285	ENSG00000089094	ENSG00000089094	26.454	rs4758646
QTS000024	ftp://ftp.ebi.ac.uk/pub/databases/spot/eQTL/sumstats/QTS000024/QTD000419/QTD000419.all.tsv.gz	ENSG00000110801	12	122461960	G	A	chr12_122461960_G_A	124	0.415816	0.901025	0.0130827	0.105047	SNP	229	392	0.98285	ENSG00000110801	ENSG00000110801	3.216	rs4758646
QTS000024	ftp://ftp.ebi.ac.uk/pub/databases/spot/eQTL/sumstats/QTS000024/QTD000419/QTD000419.all.tsv.gz	ENSG00000110987	12	122461960	G	A	chr12_122461960_G_A	124	0.415816	0.0231238	-0.235084	0.102618	SNP	229	392	0.98285	ENSG00000110987	ENSG00000110987	0.784	rs4758646
QTS000024	ftp://ftp.ebi.ac.uk/pub/databases/spot/eQTL/sumstats/QTS000024/QTD000419/QTD000419.all.tsv.gz	ENSG00000111011	12	122461960	G	A	chr12_122461960_G_A	124	0.415816	0.243943	-0.0657366	0.0562335	SNP	229	392	0.98285	ENSG00000111011	ENSG00000111011	74.529	rs4758646
QTS000024	ftp://ftp.ebi.ac.uk/pub/databases/spot/eQTL/sumstats/QTS000024/QTD000419/QTD000419.all.tsv.gz	ENSG00000111328	12	122461960	G	A	chr12_122461960_G_A	124	0.415816	0.819106	0.0179556	0.078399	SNP	229	392	0.98285	ENSG00000111328	ENSG00000111328	4.212	rs4758646
QTS000024	ftp://ftp.ebi.ac.uk/pub/databases/spot/eQTL/sumstats/QTS000024/QTD000419/QTD000419.all.tsv.gz	ENSG00000130779	12	122461960	G	A	chr12_122461960_G_A	124	0.415816	0.000136736	-0.279164	0.0716266	SNP	229	392	0.98285	ENSG00000130779	ENSG00000130779	46.102	rs4758646
QTS000024	ftp://ftp.ebi.ac.uk/pub/databases/spot/eQTL/sumstats/QTS000024/QTD000419/QTD000419.all.tsv.gz	ENSG00000130787	12	122461960	G	A	chr12_122461960_G_A	124	0.415816	0.0429966	0.114353	0.0561079	SNP	229	392	0.98285	ENSG00000130787	ENSG00000130787	4.716	rs4758646
QTS000024	ftp://ftp.ebi.ac.uk/pub/databases/spot/eQTL/sumstats/QTS000024/QTD000419/QTD000419.all.tsv.gz	ENSG00000130921	12	122461960	G	A	chr12_122461960_G_A	124	0.415816	0.829683	0.0173893	0.0807231	SNP	229	392	0.98285	ENSG00000130921	ENSG00000130921	1.504	rs4758646
QTS000024	ftp://ftp.ebi.ac.uk/pub/databases/spot/eQTL/sumstats/QTS000024/QTD000419/QTD000419.all.tsv.gz	ENSG00000139697	12	122461960	G	A	chr12_122461960_G_A	124	0.415816	0.237919	0.063537	0.0536576	SNP	229	392	0.98285	ENSG00000139697	ENSG00000139697	62.651	rs4758646
QTS000024	ftp://ftp.ebi.ac.uk/pub/databases/spot/eQTL/sumstats/QTS000024/QTD000419/QTD000419.all.tsv.gz	ENSG00000139714	12	122461960	G	A	chr12_122461960_G_A	124	0.415816	0.574707	-0.0545496	0.097037	SNP	229	392	0.98285	ENSG00000139714	ENSG00000139714	0.655	rs4758646
QTS000024	ftp://ftp.ebi.ac.uk/pub/databases/spot/eQTL/sumstats/QTS000024/QTD000419/QTD000419.all.tsv.gz	ENSG00000139718	12	122461960	G	A	chr12_122461960_G_A	124	0.415816	0.0798618	-0.143236	0.0813201	SNP	229	392	0.98285	ENSG00000139718	ENSG00000139718	45.807	rs4758646
QTS000024	ftp://ftp.ebi.ac.uk/pub/databases/spot/eQTL/sumstats/QTS000024/QTD000419/QTD000419.all.tsv.gz	ENSG00000139719	12	122461960	G	A	chr12_122461960_G_A	124	0.415816	0.13191	0.112949	0.0746299	SNP	229	392	0.98285	ENSG00000139719	ENSG00000139719	6.746	rs4758646
QTS000024	ftp://ftp.ebi.ac.uk/pub/databases/spot/eQTL/sumstats/QTS000024/QTD000419/QTD000419.all.tsv.gz	ENSG00000139722	12	122461960	G	A	chr12_122461960_G_A	124	0.415816	0.400811	-0.0535054	0.0635337	SNP	229	392	0.98285	ENSG00000139722	ENSG00000139722	34.685	rs4758646
QTS000024	ftp://ftp.ebi.ac.uk/pub/databases/spot/eQTL/sumstats/QTS000024/QTD000419/QTD000419.all.tsv.gz	ENSG00000139725	12	122461960	G	A	chr12_122461960_G_A	124	0.415816	0.867292	-0.0101862	0.0608725	SNP	229	392	0.98285	ENSG00000139725	ENSG00000139725	2.405	rs4758646
QTS000024	ftp://ftp.ebi.ac.uk/pub/databases/spot/eQTL/sumstats/QTS000024/QTD000419/QTD000419.all.tsv.gz	ENSG00000139726	12	122461960	G	A	chr12_122461960_G_A	124	0.415816	0.0478999	0.126903	0.0637134	SNP	229	392	0.98285	ENSG00000139726	ENSG00000139726	42.233	rs4758646
QTS000024	ftp://ftp.ebi.ac.uk/pub/databases/spot/eQTL/sumstats/QTS000024/QTD000419/QTD000419.all.tsv.gz	ENSG00000150967	12	122461960	G	A	chr12_122461960_G_A	124	0.415816	0.440011	-0.0432432	0.0558783	SNP	229	392	0.98285	ENSG00000150967	ENSG00000150967	0.7	rs4758646
QTS000024	ftp://ftp.ebi.ac.uk/pub/databases/spot/eQTL/sumstats/QTS000024/QTD000419/QTD000419.all.tsv.gz	ENSG00000150977	12	122461960	G	A	chr12_122461960_G_A	124	0.415816	0.648359	0.0371027	0.0812222	SNP	229	392	0.98285	ENSG00000150977	ENSG00000150977	261.736	rs4758646
QTS000024	ftp://ftp.ebi.ac.uk/pub/databases/spot/eQTL/sumstats/QTS000024/QTD000419/QTD000419.all.tsv.gz	ENSG00000158104	12	122461960	G	A	chr12_122461960_G_A	124	0.415816	0.759214	0.0313863	0.102243	SNP	229	392	0.98285	ENSG00000158104	ENSG00000158104	35.905	rs4758646
QTS000024	ftp://ftp.ebi.ac.uk/pub/databases/spot/eQTL/sumstats/QTS000024/QTD000419/QTD000419.all.tsv.gz	ENSG00000175727	12	122461960	G	A	chr12_122461960_G_A	124	0.415816	0.376209	-0.0729379	0.0822218	SNP	229	392	0.98285	ENSG00000175727	ENSG00000175727	18.676	rs4758646
QTS000024	ftp://ftp.ebi.ac.uk/pub/databases/spot/eQTL/sumstats/QTS000024/QTD000419/QTD000419.all.tsv.gz	ENSG00000176383	12	122461960	G	A	chr12_122461960_G_A	124	0.415816	0.366416	0.0869837	0.0960638	SNP	229	392	0.98285	ENSG00000176383	ENSG00000176383	0.804	rs4758646
QTS000024	ftp://ftp.ebi.ac.uk/pub/databases/spot/eQTL/sumstats/QTS000024/QTD000419/QTD000419.all.tsv.gz	ENSG00000182196	12	122461960	G	A	chr12_122461960_G_A	124	0.415816	0.996618	-0.000362504	0.0854046	SNP	229	392	0.98285	ENSG00000182196	ENSG00000182196	1.039	rs4758646
QTS000024	ftp://ftp.ebi.ac.uk/pub/databases/spot/eQTL/sumstats/QTS000024/QTD000419/QTD000419.all.tsv.gz	ENSG00000182782	12	122461960	G	A	chr12_122461960_G_A	124	0.415816	0.0682045	-0.175395	0.0956032	SNP	229	392	0.98285	ENSG00000182782	ENSG00000182782	185.816	rs4758646
QTS000024	ftp://ftp.ebi.ac.uk/pub/databases/spot/eQTL/sumstats/QTS000024/QTD000419/QTD000419.all.tsv.gz	ENSG00000183955	12	122461960	G	A	chr12_122461960_G_A	124	0.415816	0.0334385	-0.193413	0.0902482	SNP	229	392	0.98285	ENSG00000183955	ENSG00000183955	17.423	rs4758646
QTS000024	ftp://ftp.ebi.ac.uk/pub/databases/spot/eQTL/sumstats/QTS000024/QTD000419/QTD000419.all.tsv.gz	ENSG00000184047	12	122461960	G	A	chr12_122461960_G_A	124	0.415816	0.336738	-0.104073	0.10805	SNP	229	392	0.98285	ENSG00000184047	ENSG00000184047	1.337	rs4758646
QTS000024	ftp://ftp.ebi.ac.uk/pub/databases/spot/eQTL/sumstats/QTS000024/QTD000419/QTD000419.all.tsv.gz	ENSG00000184209	12	122461960	G	A	chr12_122461960_G_A	124	0.415816	0.914827	0.0108595	0.101394	SNP	229	392	0.98285	ENSG00000184209	ENSG00000184209	8.769	rs4758646
QTS000024	ftp://ftp.ebi.ac.uk/pub/databases/spot/eQTL/sumstats/QTS000024/QTD000419/QTD000419.all.tsv.gz	ENSG00000184445	12	122461960	G	A	chr12_122461960_G_A	124	0.415816	0.0079419	0.240272	0.0895089	SNP	229	392	0.98285	ENSG00000184445	ENSG00000184445	1.567	rs4758646
QTS000024	ftp://ftp.ebi.ac.uk/pub/databases/spot/eQTL/sumstats/QTS000024/QTD000419/QTD000419.all.tsv.gz	ENSG00000188735	12	122461960	G	A	chr12_122461960_G_A	124	0.415816	0.610578	0.0449525	0.0881189	SNP	229	392	0.98285	ENSG00000188735	ENSG00000188735	2.065	rs4758646
QTS000024	ftp://ftp.ebi.ac.uk/pub/databases/spot/eQTL/sumstats/QTS000024/QTD000419/QTD000419.all.tsv.gz	ENSG00000212694	12	122461960	G	A	chr12_122461960_G_A	124	0.415816	0.33153	-0.0711149	0.0730395	SNP	229	392	0.98285	ENSG00000212694	ENSG00000212694	13.374	rs4758646
QTS000024	ftp://ftp.ebi.ac.uk/pub/databases/spot/eQTL/sumstats/QTS000024/QTD000419/QTD000419.all.tsv.gz	ENSG00000255398	12	122461960	G	A	chr12_122461960_G_A	124	0.415816	0.313517	-0.0831299	0.0822511	SNP	229	392	0.98285	ENSG00000255398	ENSG00000255398	127.722	rs4758646
QTS000024	ftp://ftp.ebi.ac.uk/pub/databases/spot/eQTL/sumstats/QTS000024/QTD000419/QTD000419.all.tsv.gz	ENSG00000256092	12	122461960	G	A	chr12_122461960_G_A	124	0.415816	0.184744	-0.126079	0.0946989	SNP	229	392	0.98285	ENSG00000256092	ENSG00000256092	1.502	rs4758646
QTS000024	ftp://ftp.ebi.ac.uk/pub/databases/spot/eQTL/sumstats/QTS000024/QTD000419/QTD000419.all.tsv.gz	ENSG00000256249	12	122461960	G	A	chr12_122461960_G_A	124	0.415816	0.888937	0.0114018	0.0815314	SNP	229	392	0.98285	ENSG00000256249	ENSG00000256249	1.295	rs4758646
QTS000024	ftp://ftp.ebi.ac.uk/pub/databases/spot/eQTL/sumstats/QTS000024/QTD000419/QTD000419.all.tsv.gz	ENSG00000256742	12	122461960	G	A	chr12_122461960_G_A	124	0.415816	0.616829	-0.0452982	0.0903768	SNP	229	392	0.98285	ENSG00000256742	ENSG00000256742	1.067	rs4758646
QTS000024	ftp://ftp.ebi.ac.uk/pub/databases/spot/eQTL/sumstats/QTS000024/QTD000419/QTD000419.all.tsv.gz	ENSG00000272849	12	122461960	G	A	chr12_122461960_G_A	124	0.415816	0.0474531	-0.176125	0.0882468	SNP	229	392	0.98285	ENSG00000272849	ENSG00000272849	25.362	rs4758646
QTS000024	ftp://ftp.ebi.ac.uk/pub/databases/spot/eQTL/sumstats/QTS000024/QTD000419/QTD000419.all.tsv.gz	ENSG00000274292	12	122461960	G	A	chr12_122461960_G_A	124	0.415816	0.228957	-0.11451	0.0948615	SNP	229	392	0.98285	ENSG00000274292	ENSG00000274292	0.714	rs4758646
QTS000024	ftp://ftp.ebi.ac.uk/pub/databases/spot/eQTL/sumstats/QTS000024/QTD000419/QTD000419.all.tsv.gz	ENSG00000275265	12	122461960	G	A	chr12_122461960_G_A	124	0.415816	0.190351	-0.13241	0.100733	SNP	229	392	0.98285	ENSG00000275265	ENSG00000275265	2.157	rs4758646
QTS000024	ftp://ftp.ebi.ac.uk/pub/databases/spot/eQTL/sumstats/QTS000024/QTD000419/QTD000419.all.tsv.gz	ENSG00000276045	12	122461960	G	A	chr12_122461960_G_A	124	0.415816	0.157623	0.105489	0.0743408	SNP	229	392	0.98285	ENSG00000276045	ENSG00000276045	100.71	rs4758646
QTS000024	ftp://ftp.ebi.ac.uk/pub/databases/spot/eQTL/sumstats/QTS000024/QTD000419/QTD000419.all.tsv.gz	ENSG00000278084	12	122461960	G	A	chr12_122461960_G_A	124	0.415816	0.164738	-0.123597	0.0886023	SNP	229	392	0.98285	ENSG00000278084	ENSG00000278084	0	rs4758646
QTS000024	ftp://ftp.ebi.ac.uk/pub/databases/spot/eQTL/sumstats/QTS000024/QTD000419/QTD000419.all.tsv.gz	ENSG00000033030	12	122462539	A	G	chr12_122462539_A_G	28	0.0714286	0.31556	0.18211	0.180949	SNP	28	392	0.98964	ENSG00000033030	ENSG00000033030	19.821	rs78658197
QTS000024	ftp://ftp.ebi.ac.uk/pub/databases/spot/eQTL/sumstats/QTS000024/QTD000419/QTD000419.all.tsv.gz	ENSG00000051825	12	122462539	A	G	chr12_122462539_A_G	28	0.0714286	0.950256	-0.00839712	0.134414	SNP	28	392	0.98964	ENSG00000051825	ENSG00000051825	1.583	rs78658197
QTS000024	ftp://ftp.ebi.ac.uk/pub/databases/spot/eQTL/sumstats/QTS000024/QTD000419/QTD000419.all.tsv.gz	ENSG00000089094	12	122462539	A	G	chr12_122462539_A_G	28	0.0714286	0.0814655	-0.261231	0.149103	SNP	28	392	0.98964	ENSG00000089094	ENSG00000089094	26.454	rs78658197
QTS000024	ftp://ftp.ebi.ac.uk/pub/databases/spot/eQTL/sumstats/QTS000024/QTD000419/QTD000419.all.tsv.gz	ENSG00000110801	12	122462539	A	G	chr12_122462539_A_G	28	0.0714286	0.154846	-0.308454	0.215915	SNP	28	392	0.98964	ENSG00000110801	ENSG00000110801	3.216	rs78658197
QTS000024	ftp://ftp.ebi.ac.uk/pub/databases/spot/eQTL/sumstats/QTS000024/QTD000419/QTD000419.all.tsv.gz	ENSG00000110987	12	122462539	A	G	chr12_122462539_A_G	28	0.0714286	0.892073	-0.0292318	0.215142	SNP	28	392	0.98964	ENSG00000110987	ENSG00000110987	0.784	rs78658197
QTS000024	ftp://ftp.ebi.ac.uk/pub/databases/spot/eQTL/sumstats/QTS000024/QTD000419/QTD000419.all.tsv.gz	ENSG00000111011	12	122462539	A	G	chr12_122462539_A_G	28	0.0714286	0.625529	0.0569964	0.116589	SNP	28	392	0.98964	ENSG00000111011	ENSG00000111011	74.529	rs78658197
QTS000024	ftp://ftp.ebi.ac.uk/pub/databases/spot/eQTL/sumstats/QTS000024/QTD000419/QTD000419.all.tsv.gz	ENSG00000111328	12	122462539	A	G	chr12_122462539_A_G	28	0.0714286	0.311824	-0.163907	0.161606	SNP	28	392	0.98964	ENSG00000111328	ENSG00000111328	4.212	rs78658197
QTS000024	ftp://ftp.ebi.ac.uk/pub/databases/spot/eQTL/sumstats/QTS000024/QTD000419/QTD000419.all.tsv.gz	ENSG00000130779	12	122462539	A	G	chr12_122462539_A_G	28	0.0714286	0.342411	0.146353	0.153747	SNP	28	392	0.98964	ENSG00000130779	ENSG00000130779	46.102	rs78658197
QTS000024	ftp://ftp.ebi.ac.uk/pub/databases/spot/eQTL/sumstats/QTS000024/QTD000419/QTD000419.all.tsv.gz	ENSG00000130787	12	122462539	A	G	chr12_122462539_A_G	28	0.0714286	0.409446	-0.0967926	0.117071	SNP	28	392	0.98964	ENSG00000130787	ENSG00000130787	4.716	rs78658197
QTS000024	ftp://ftp.ebi.ac.uk/pub/databases/spot/eQTL/sumstats/QTS000024/QTD000419/QTD000419.all.tsv.gz	ENSG00000130921	12	122462539	A	G	chr12_122462539_A_G	28	0.0714286	0.314455	-0.167851	0.1664	SNP	28	392	0.98964	ENSG00000130921	ENSG00000130921	1.504	rs78658197
QTS000024	ftp://ftp.ebi.ac.uk/pub/databases/spot/eQTL/sumstats/QTS000024/QTD000419/QTD000419.all.tsv.gz	ENSG00000139697	12	122462539	A	G	chr12_122462539_A_G	28	0.0714286	0.485927	-0.0776318	0.111183	SNP	28	392	0.98964	ENSG00000139697	ENSG00000139697	62.651	rs78658197
QTS000024	ftp://ftp.ebi.ac.uk/pub/databases/spot/eQTL/sumstats/QTS000024/QTD000419/QTD000419.all.tsv.gz	ENSG00000139714	12	122462539	A	G	chr12_122462539_A_G	28	0.0714286	0.631964	0.0962491	0.200611	SNP	28	392	0.98964	ENSG00000139714	ENSG00000139714	0.655	rs78658197
QTS000024	ftp://ftp.ebi.ac.uk/pub/databases/spot/eQTL/sumstats/QTS000024/QTD000419/QTD000419.all.tsv.gz	ENSG00000139718	12	122462539	A	G	chr12_122462539_A_G	28	0.0714286	0.427356	0.134615	0.169218	SNP	28	392	0.98964	ENSG00000139718	ENSG00000139718	45.807	rs78658197
QTS000024	ftp://ftp.ebi.ac.uk/pub/databases/spot/eQTL/sumstats/QTS000024/QTD000419/QTD000419.all.tsv.gz	ENSG00000139719	12	122462539	A	G	chr12_122462539_A_G	28	0.0714286	0.118654	0.241738	0.154181	SNP	28	392	0.98964	ENSG00000139719	ENSG00000139719	6.746	rs78658197
QTS000024	ftp://ftp.ebi.ac.uk/pub/databases/spot/eQTL/sumstats/QTS000024/QTD000419/QTD000419.all.tsv.gz	ENSG00000139722	12	122462539	A	G	chr12_122462539_A_G	28	0.0714286	0.518682	-0.0849832	0.131422	SNP	28	392	0.98964	ENSG00000139722	ENSG00000139722	34.685	rs78658197
QTS000024	ftp://ftp.ebi.ac.uk/pub/databases/spot/eQTL/sumstats/QTS000024/QTD000419/QTD000419.all.tsv.gz	ENSG00000139725	12	122462539	A	G	chr12_122462539_A_G	28	0.0714286	0.736335	0.0424188	0.125786	SNP	28	392	0.98964	ENSG00000139725	ENSG00000139725	2.405	rs78658197
QTS000024	ftp://ftp.ebi.ac.uk/pub/databases/spot/eQTL/sumstats/QTS000024/QTD000419/QTD000419.all.tsv.gz	ENSG00000139726	12	122462539	A	G	chr12_122462539_A_G	28	0.0714286	0.0359428	-0.277926	0.131511	SNP	28	392	0.98964	ENSG00000139726	ENSG00000139726	42.233	rs78658197
QTS000024	ftp://ftp.ebi.ac.uk/pub/databases/spot/eQTL/sumstats/QTS000024/QTD000419/QTD000419.all.tsv.gz	ENSG00000150967	12	122462539	A	G	chr12_122462539_A_G	28	0.0714286	0.537117	0.0714591	0.115563	SNP	28	392	0.98964	ENSG00000150967	ENSG00000150967	0.7	rs78658197
QTS000024	ftp://ftp.ebi.ac.uk/pub/databases/spot/eQTL/sumstats/QTS000024/QTD000419/QTD000419.all.tsv.gz	ENSG00000150977	12	122462539	A	G	chr12_122462539_A_G	28	0.0714286	0.605273	-0.0869019	0.167849	SNP	28	392	0.98964	ENSG00000150977	ENSG00000150977	261.736	rs78658197
QTS000024	ftp://ftp.ebi.ac.uk/pub/databases/spot/eQTL/sumstats/QTS000024/QTD000419/QTD000419.all.tsv.gz	ENSG00000158104	12	122462539	A	G	chr12_122462539_A_G	28	0.0714286	0.562821	0.122428	0.211183	SNP	28	392	0.98964	ENSG00000158104	ENSG00000158104	35.905	rs78658197
QTS000024	ftp://ftp.ebi.ac.uk/pub/databases/spot/eQTL/sumstats/QTS000024/QTD000419/QTD000419.all.tsv.gz	ENSG00000175727	12	122462539	A	G	chr12_122462539_A_G	28	0.0714286	0.0064778	-0.459597	0.166851	SNP	28	392	0.98964	ENSG00000175727	ENSG00000175727	18.676	rs78658197
QTS000024	ftp://ftp.ebi.ac.uk/pub/databases/spot/eQTL/sumstats/QTS000024/QTD000419/QTD000419.all.tsv.gz	ENSG00000176383	12	122462539	A	G	chr12_122462539_A_G	28	0.0714286	0.456451	0.148288	0.198696	SNP	28	392	0.98964	ENSG00000176383	ENSG00000176383	0.804	rs78658197
QTS000024	ftp://ftp.ebi.ac.uk/pub/databases/spot/eQTL/sumstats/QTS000024/QTD000419/QTD000419.all.tsv.gz	ENSG00000182196	12	122462539	A	G	chr12_122462539_A_G	28	0.0714286	0.983682	-0.00361528	0.176521	SNP	28	392	0.98964	ENSG00000182196	ENSG00000182196	1.039	rs78658197
QTS000024	ftp://ftp.ebi.ac.uk/pub/databases/spot/eQTL/sumstats/QTS000024/QTD000419/QTD000419.all.tsv.gz	ENSG00000182782	12	122462539	A	G	chr12_122462539_A_G	28	0.0714286	0.574453	0.112086	0.199255	SNP	28	392	0.98964	ENSG00000182782	ENSG00000182782	185.816	rs78658197
QTS000024	ftp://ftp.ebi.ac.uk/pub/databases/spot/eQTL/sumstats/QTS000024/QTD000419/QTD000419.all.tsv.gz	ENSG00000183955	12	122462539	A	G	chr12_122462539_A_G	28	0.0714286	0.313288	-0.190456	0.188353	SNP	28	392	0.98964	ENSG00000183955	ENSG00000183955	17.423	rs78658197
QTS000024	ftp://ftp.ebi.ac.uk/pub/databases/spot/eQTL/sumstats/QTS000024/QTD000419/QTD000419.all.tsv.gz	ENSG00000184047	12	122462539	A	G	chr12_122462539_A_G	28	0.0714286	0.789386	0.059882	0.223855	SNP	28	392	0.98964	ENSG00000184047	ENSG00000184047	1.337	rs78658197
QTS000024	ftp://ftp.ebi.ac.uk/pub/databases/spot/eQTL/sumstats/QTS000024/QTD000419/QTD000419.all.tsv.gz	ENSG00000184209	12	122462539	A	G	chr12_122462539_A_G	28	0.0714286	0.663832	-0.0911898	0.209466	SNP	28	392	0.98964	ENSG00000184209	ENSG00000184209	8.769	rs78658197
QTS000024	ftp://ftp.ebi.ac.uk/pub/databases/spot/eQTL/sumstats/QTS000024/QTD000419/QTD000419.all.tsv.gz	ENSG00000184445	12	122462539	A	G	chr12_122462539_A_G	28	0.0714286	0.365535	-0.170746	0.188224	SNP	28	392	0.98964	ENSG00000184445	ENSG00000184445	1.567	rs78658197
QTS000024	ftp://ftp.ebi.ac.uk/pub/databases/spot/eQTL/sumstats/QTS000024/QTD000419/QTD000419.all.tsv.gz	ENSG00000188735	12	122462539	A	G	chr12_122462539_A_G	28	0.0714286	0.648181	-0.0832556	0.182157	SNP	28	392	0.98964	ENSG00000188735	ENSG00000188735	2.065	rs78658197
QTS000024	ftp://ftp.ebi.ac.uk/pub/databases/spot/eQTL/sumstats/QTS000024/QTD000419/QTD000419.all.tsv.gz	ENSG00000212694	12	122462539	A	G	chr12_122462539_A_G	28	0.0714286	0.8869	0.0215566	0.15135	SNP	28	392	0.98964	ENSG00000212694	ENSG00000212694	13.374	rs78658197
QTS000024	ftp://ftp.ebi.ac.uk/pub/databases/spot/eQTL/sumstats/QTS000024/QTD000419/QTD000419.all.tsv.gz	ENSG00000255398	12	122462539	A	G	chr12_122462539_A_G	28	0.0714286	0.745158	0.0554805	0.170433	SNP	28	392	0.98964	ENSG00000255398	ENSG00000255398	127.722	rs78658197
QTS000024	ftp://ftp.ebi.ac.uk/pub/databases/spot/eQTL/sumstats/QTS000024/QTD000419/QTD000419.all.tsv.gz	ENSG00000256092	12	122462539	A	G	chr12_122462539_A_G	28	0.0714286	0.121846	0.303702	0.195388	SNP	28	392	0.98964	ENSG00000256092	ENSG00000256092	1.502	rs78658197
QTS000024	ftp://ftp.ebi.ac.uk/pub/databases/spot/eQTL/sumstats/QTS000024/QTD000419/QTD000419.all.tsv.gz	ENSG00000256249	12	122462539	A	G	chr12_122462539_A_G	28	0.0714286	0.384687	-0.146546	0.168172	SNP	28	392	0.98964	ENSG00000256249	ENSG00000256249	1.295	rs78658197
QTS000024	ftp://ftp.ebi.ac.uk/pub/databases/spot/eQTL/sumstats/QTS000024/QTD000419/QTD000419.all.tsv.gz	ENSG00000256742	12	122462539	A	G	chr12_122462539_A_G	28	0.0714286	0.742228	0.0615571	0.186872	SNP	28	392	0.98964	ENSG00000256742	ENSG00000256742	1.067	rs78658197
QTS000024	ftp://ftp.ebi.ac.uk/pub/databases/spot/eQTL/sumstats/QTS000024/QTD000419/QTD000419.all.tsv.gz	ENSG00000272849	12	122462539	A	G	chr12_122462539_A_G	28	0.0714286	0.211078	0.230421	0.183595	SNP	28	392	0.98964	ENSG00000272849	ENSG00000272849	25.362	rs78658197
QTS000024	ftp://ftp.ebi.ac.uk/pub/databases/spot/eQTL/sumstats/QTS000024/QTD000419/QTD000419.all.tsv.gz	ENSG00000274292	12	122462539	A	G	chr12_122462539_A_G	28	0.0714286	0.415578	0.160338	0.196494	SNP	28	392	0.98964	ENSG00000274292	ENSG00000274292	0.714	rs78658197
QTS000024	ftp://ftp.ebi.ac.uk/pub/databases/spot/eQTL/sumstats/QTS000024/QTD000419/QTD000419.all.tsv.gz	ENSG00000275265	12	122462539	A	G	chr12_122462539_A_G	28	0.0714286	0.345073	0.197548	0.208678	SNP	28	392	0.98964	ENSG00000275265	ENSG00000275265	2.157	rs78658197
QTS000024	ftp://ftp.ebi.ac.uk/pub/databases/spot/eQTL/sumstats/QTS000024/QTD000419/QTD000419.all.tsv.gz	ENSG00000276045	12	122462539	A	G	chr12_122462539_A_G	28	0.0714286	0.111319	-0.245496	0.153425	SNP	28	392	0.98964	ENSG00000276045	ENSG00000276045	100.71	rs78658197
QTS000024	ftp://ftp.ebi.ac.uk/pub/databases/spot/eQTL/sumstats/QTS000024/QTD000419/QTD000419.all.tsv.gz	ENSG00000278084	12	122462539	A	G	chr12_122462539_A_G	28	0.0714286	0.858165	-0.0329469	0.184096	SNP	28	392	0.98964	ENSG00000278084	ENSG00000278084	0	rs78658197
QTS000024	ftp://ftp.ebi.ac.uk/pub/databases/spot/eQTL/sumstats/QTS000024/QTD000419/QTD000419.all.tsv.gz	ENSG00000033030	12	122462718	A	G	chr12_122462718_A_G	94	0.283163	0.21005	0.111807	0.0888838	SNP	281	392	0.98097	ENSG00000033030	ENSG00000033030	19.821	rs7316114
QTS000024	ftp://ftp.ebi.ac.uk/pub/databases/spot/eQTL/sumstats/QTS000024/QTD000419/QTD000419.all.tsv.gz	ENSG00000051825	12	122462718	A	G	chr12_122462718_A_G	94	0.283163	0.36626	0.0597628	0.0659799	SNP	281	392	0.98097	ENSG00000051825	ENSG00000051825	1.583	rs7316114
QTS000024	ftp://ftp.ebi.ac.uk/pub/databases/spot/eQTL/sumstats/QTS000024/QTD000419/QTD000419.all.tsv.gz	ENSG00000089094	12	122462718	A	G	chr12_122462718_A_G	94	0.283163	0.949009	0.00473727	0.0739739	SNP	281	392	0.98097	ENSG00000089094	ENSG00000089094	26.454	rs7316114
QTS000024	ftp://ftp.ebi.ac.uk/pub/databases/spot/eQTL/sumstats/QTS000024/QTD000419/QTD000419.all.tsv.gz	ENSG00000110801	12	122462718	A	G	chr12_122462718_A_G	94	0.283163	0.132255	-0.160514	0.106154	SNP	281	392	0.98097	ENSG00000110801	ENSG00000110801	3.216	rs7316114
QTS000024	ftp://ftp.ebi.ac.uk/pub/databases/spot/eQTL/sumstats/QTS000024/QTD000419/QTD000419.all.tsv.gz	ENSG00000110987	12	122462718	A	G	chr12_122462718_A_G	94	0.283163	0.0326419	-0.225032	0.10452	SNP	281	392	0.98097	ENSG00000110987	ENSG00000110987	0.784	rs7316114
QTS000024	ftp://ftp.ebi.ac.uk/pub/databases/spot/eQTL/sumstats/QTS000024/QTD000419/QTD000419.all.tsv.gz	ENSG00000111011	12	122462718	A	G	chr12_122462718_A_G	94	0.283163	0.687014	-0.0231526	0.057371	SNP	281	392	0.98097	ENSG00000111011	ENSG00000111011	74.529	rs7316114
QTS000024	ftp://ftp.ebi.ac.uk/pub/databases/spot/eQTL/sumstats/QTS000024/QTD000419/QTD000419.all.tsv.gz	ENSG00000111328	12	122462718	A	G	chr12_122462718_A_G	94	0.283163	0.654396	-0.0357325	0.0796878	SNP	281	392	0.98097	ENSG00000111328	ENSG00000111328	4.212	rs7316114
QTS000024	ftp://ftp.ebi.ac.uk/pub/databases/spot/eQTL/sumstats/QTS000024/QTD000419/QTD000419.all.tsv.gz	ENSG00000130779	12	122462718	A	G	chr12_122462718_A_G	94	0.283163	0.0116035	-0.189975	0.0745023	SNP	281	392	0.98097	ENSG00000130779	ENSG00000130779	46.102	rs7316114
QTS000024	ftp://ftp.ebi.ac.uk/pub/databases/spot/eQTL/sumstats/QTS000024/QTD000419/QTD000419.all.tsv.gz	ENSG00000130787	12	122462718	A	G	chr12_122462718_A_G	94	0.283163	0.238667	0.067958	0.0574831	SNP	281	392	0.98097	ENSG00000130787	ENSG00000130787	4.716	rs7316114
QTS000024	ftp://ftp.ebi.ac.uk/pub/databases/spot/eQTL/sumstats/QTS000024/QTD000419/QTD000419.all.tsv.gz	ENSG00000130921	12	122462718	A	G	chr12_122462718_A_G	94	0.283163	0.427192	-0.0652166	0.0819511	SNP	281	392	0.98097	ENSG00000130921	ENSG00000130921	1.504	rs7316114
QTS000024	ftp://ftp.ebi.ac.uk/pub/databases/spot/eQTL/sumstats/QTS000024/QTD000419/QTD000419.all.tsv.gz	ENSG00000139697	12	122462718	A	G	chr12_122462718_A_G	94	0.283163	0.630605	0.026367	0.0547379	SNP	281	392	0.98097	ENSG00000139697	ENSG00000139697	62.651	rs7316114
QTS000024	ftp://ftp.ebi.ac.uk/pub/databases/spot/eQTL/sumstats/QTS000024/QTD000419/QTD000419.all.tsv.gz	ENSG00000139714	12	122462718	A	G	chr12_122462718_A_G	94	0.283163	0.347086	-0.0928731	0.0985172	SNP	281	392	0.98097	ENSG00000139714	ENSG00000139714	0.655	rs7316114
QTS000024	ftp://ftp.ebi.ac.uk/pub/databases/spot/eQTL/sumstats/QTS000024/QTD000419/QTD000419.all.tsv.gz	ENSG00000139718	12	122462718	A	G	chr12_122462718_A_G	94	0.283163	0.742926	-0.0273862	0.0833717	SNP	281	392	0.98097	ENSG00000139718	ENSG00000139718	45.807	rs7316114
QTS000024	ftp://ftp.ebi.ac.uk/pub/databases/spot/eQTL/sumstats/QTS000024/QTD000419/QTD000419.all.tsv.gz	ENSG00000139719	12	122462718	A	G	chr12_122462718_A_G	94	0.283163	0.185128	0.10109	0.075996	SNP	281	392	0.98097	ENSG00000139719	ENSG00000139719	6.746	rs7316114
QTS000024	ftp://ftp.ebi.ac.uk/pub/databases/spot/eQTL/sumstats/QTS000024/QTD000419/QTD000419.all.tsv.gz	ENSG00000139722	12	122462718	A	G	chr12_122462718_A_G	94	0.283163	0.240225	-0.0759816	0.0644842	SNP	281	392	0.98097	ENSG00000139722	ENSG00000139722	34.685	rs7316114
QTS000024	ftp://ftp.ebi.ac.uk/pub/databases/spot/eQTL/sumstats/QTS000024/QTD000419/QTD000419.all.tsv.gz	ENSG00000139725	12	122462718	A	G	chr12_122462718_A_G	94	0.283163	0.224559	0.0751316	0.0616509	SNP	281	392	0.98097	ENSG00000139725	ENSG00000139725	2.405	rs7316114
QTS000024	ftp://ftp.ebi.ac.uk/pub/databases/spot/eQTL/sumstats/QTS000024/QTD000419/QTD000419.all.tsv.gz	ENSG00000139726	12	122462718	A	G	chr12_122462718_A_G	94	0.283163	0.709416	0.0244346	0.0654684	SNP	281	392	0.98097	ENSG00000139726	ENSG00000139726	42.233	rs7316114
QTS000024	ftp://ftp.ebi.ac.uk/pub/databases/spot/eQTL/sumstats/QTS000024/QTD000419/QTD000419.all.tsv.gz	ENSG00000150967	12	122462718	A	G	chr12_122462718_A_G	94	0.283163	0.677048	0.0237315	0.0568868	SNP	281	392	0.98097	ENSG00000150967	ENSG00000150967	0.7	rs7316114
QTS000024	ftp://ftp.ebi.ac.uk/pub/databases/spot/eQTL/sumstats/QTS000024/QTD000419/QTD000419.all.tsv.gz	ENSG00000150977	12	122462718	A	G	chr12_122462718_A_G	94	0.283163	0.607277	0.0425166	0.0825785	SNP	281	392	0.98097	ENSG00000150977	ENSG00000150977	261.736	rs7316114
QTS000024	ftp://ftp.ebi.ac.uk/pub/databases/spot/eQTL/sumstats/QTS000024/QTD000419/QTD000419.all.tsv.gz	ENSG00000158104	12	122462718	A	G	chr12_122462718_A_G	94	0.283163	0.167764	0.143272	0.103447	SNP	281	392	0.98097	ENSG00000158104	ENSG00000158104	35.905	rs7316114
QTS000024	ftp://ftp.ebi.ac.uk/pub/databases/spot/eQTL/sumstats/QTS000024/QTD000419/QTD000419.all.tsv.gz	ENSG00000175727	12	122462718	A	G	chr12_122462718_A_G	94	0.283163	0.0229241	-0.189499	0.0825969	SNP	281	392	0.98097	ENSG00000175727	ENSG00000175727	18.676	rs7316114
QTS000024	ftp://ftp.ebi.ac.uk/pub/databases/spot/eQTL/sumstats/QTS000024/QTD000419/QTD000419.all.tsv.gz	ENSG00000176383	12	122462718	A	G	chr12_122462718_A_G	94	0.283163	0.108815	0.156652	0.0972092	SNP	281	392	0.98097	ENSG00000176383	ENSG00000176383	0.804	rs7316114
QTS000024	ftp://ftp.ebi.ac.uk/pub/databases/spot/eQTL/sumstats/QTS000024/QTD000419/QTD000419.all.tsv.gz	ENSG00000182196	12	122462718	A	G	chr12_122462718_A_G	94	0.283163	0.415669	-0.0707203	0.086685	SNP	281	392	0.98097	ENSG00000182196	ENSG00000182196	1.039	rs7316114
QTS000024	ftp://ftp.ebi.ac.uk/pub/databases/spot/eQTL/sumstats/QTS000024/QTD000419/QTD000419.all.tsv.gz	ENSG00000182782	12	122462718	A	G	chr12_122462718_A_G	94	0.283163	0.398163	-0.0829301	0.0979207	SNP	281	392	0.98097	ENSG00000182782	ENSG00000182782	185.816	rs7316114
QTS000024	ftp://ftp.ebi.ac.uk/pub/databases/spot/eQTL/sumstats/QTS000024/QTD000419/QTD000419.all.tsv.gz	ENSG00000183955	12	122462718	A	G	chr12_122462718_A_G	94	0.283163	0.0276594	-0.203546	0.0916867	SNP	281	392	0.98097	ENSG00000183955	ENSG00000183955	17.423	rs7316114
QTS000024	ftp://ftp.ebi.ac.uk/pub/databases/spot/eQTL/sumstats/QTS000024/QTD000419/QTD000419.all.tsv.gz	ENSG00000184047	12	122462718	A	G	chr12_122462718_A_G	94	0.283163	0.36007	-0.100838	0.109898	SNP	281	392	0.98097	ENSG00000184047	ENSG00000184047	1.337	rs7316114
QTS000024	ftp://ftp.ebi.ac.uk/pub/databases/spot/eQTL/sumstats/QTS000024/QTD000419/QTD000419.all.tsv.gz	ENSG00000184209	12	122462718	A	G	chr12_122462718_A_G	94	0.283163	0.546452	-0.0622365	0.103002	SNP	281	392	0.98097	ENSG00000184209	ENSG00000184209	8.769	rs7316114
QTS000024	ftp://ftp.ebi.ac.uk/pub/databases/spot/eQTL/sumstats/QTS000024/QTD000419/QTD000419.all.tsv.gz	ENSG00000184445	12	122462718	A	G	chr12_122462718_A_G	94	0.283163	0.0221385	0.211112	0.0914756	SNP	281	392	0.98097	ENSG00000184445	ENSG00000184445	1.567	rs7316114
QTS000024	ftp://ftp.ebi.ac.uk/pub/databases/spot/eQTL/sumstats/QTS000024/QTD000419/QTD000419.all.tsv.gz	ENSG00000188735	12	122462718	A	G	chr12_122462718_A_G	94	0.283163	0.65484	0.0401306	0.089619	SNP	281	392	0.98097	ENSG00000188735	ENSG00000188735	2.065	rs7316114
QTS000024	ftp://ftp.ebi.ac.uk/pub/databases/spot/eQTL/sumstats/QTS000024/QTD000419/QTD000419.all.tsv.gz	ENSG00000212694	12	122462718	A	G	chr12_122462718_A_G	94	0.283163	0.369805	-0.0668009	0.0742992	SNP	281	392	0.98097	ENSG00000212694	ENSG00000212694	13.374	rs7316114
QTS000024	ftp://ftp.ebi.ac.uk/pub/databases/spot/eQTL/sumstats/QTS000024/QTD000419/QTD000419.all.tsv.gz	ENSG00000255398	12	122462718	A	G	chr12_122462718_A_G	94	0.283163	0.880499	0.0126263	0.083868	SNP	281	392	0.98097	ENSG00000255398	ENSG00000255398	127.722	rs7316114
QTS000024	ftp://ftp.ebi.ac.uk/pub/databases/spot/eQTL/sumstats/QTS000024/QTD000419/QTD000419.all.tsv.gz	ENSG00000256092	12	122462718	A	G	chr12_122462718_A_G	94	0.283163	0.21955	-0.118718	0.0963624	SNP	281	392	0.98097	ENSG00000256092	ENSG00000256092	1.502	rs7316114
QTS000024	ftp://ftp.ebi.ac.uk/pub/databases/spot/eQTL/sumstats/QTS000024/QTD000419/QTD000419.all.tsv.gz	ENSG00000256249	12	122462718	A	G	chr12_122462718_A_G	94	0.283163	0.523256	-0.0529676	0.0828166	SNP	281	392	0.98097	ENSG00000256249	ENSG00000256249	1.295	rs7316114
QTS000024	ftp://ftp.ebi.ac.uk/pub/databases/spot/eQTL/sumstats/QTS000024/QTD000419/QTD000419.all.tsv.gz	ENSG00000256742	12	122462718	A	G	chr12_122462718_A_G	94	0.283163	0.355399	-0.085007	0.0917467	SNP	281	392	0.98097	ENSG00000256742	ENSG00000256742	1.067	rs7316114
QTS000024	ftp://ftp.ebi.ac.uk/pub/databases/spot/eQTL/sumstats/QTS000024/QTD000419/QTD000419.all.tsv.gz	ENSG00000272849	12	122462718	A	G	chr12_122462718_A_G	94	0.283163	0.0922762	-0.152334	0.0900069	SNP	281	392	0.98097	ENSG00000272849	ENSG00000272849	25.362	rs7316114
QTS000024	ftp://ftp.ebi.ac.uk/pub/databases/spot/eQTL/sumstats/QTS000024/QTD000419/QTD000419.all.tsv.gz	ENSG00000274292	12	122462718	A	G	chr12_122462718_A_G	94	0.283163	0.85624	-0.0175687	0.0968392	SNP	281	392	0.98097	ENSG00000274292	ENSG00000274292	0.714	rs7316114
QTS000024	ftp://ftp.ebi.ac.uk/pub/databases/spot/eQTL/sumstats/QTS000024/QTD000419/QTD000419.all.tsv.gz	ENSG00000275265	12	122462718	A	G	chr12_122462718_A_G	94	0.283163	0.524046	-0.0656253	0.102803	SNP	281	392	0.98097	ENSG00000275265	ENSG00000275265	2.157	rs7316114
QTS000024	ftp://ftp.ebi.ac.uk/pub/databases/spot/eQTL/sumstats/QTS000024/QTD000419/QTD000419.all.tsv.gz	ENSG00000276045	12	122462718	A	G	chr12_122462718_A_G	94	0.283163	0.725998	0.0266714	0.0759874	SNP	281	392	0.98097	ENSG00000276045	ENSG00000276045	100.71	rs7316114
QTS000024	ftp://ftp.ebi.ac.uk/pub/databases/spot/eQTL/sumstats/QTS000024/QTD000419/QTD000419.all.tsv.gz	ENSG00000278084	12	122462718	A	G	chr12_122462718_A_G	94	0.283163	0.297809	-0.0942943	0.0903073	SNP	281	392	0.98097	ENSG00000278084	ENSG00000278084	0	rs7316114
QTS000024	ftp://ftp.ebi.ac.uk/pub/databases/spot/eQTL/sumstats/QTS000024/QTD000419/QTD000419.all.tsv.gz	ENSG00000033030	12	122462869	GACAGAGCGAGACTCCATCTCAAAAAAAAAAAAAAAAAAAAAAAGAAAGAA	G	chr12_122462869_GACAGAGCGAGACTCCATCTCAAAAAAAAAAAAAAAAAAAAAAAGAAAGAA_G	129	0.441327	0.51631	0.058096	0.0893346	INDEL	173	392	0.98604	ENSG00000033030	ENSG00000033030	19.821	rs367818989
QTS000024	ftp://ftp.ebi.ac.uk/pub/databases/spot/eQTL/sumstats/QTS000024/QTD000419/QTD000419.all.tsv.gz	ENSG00000033030	12	122462869	GACAGAGCGAGACTCCATCTCAAAAAAAAAAAAAAAAAAAAAAAGAAAGAA	G	chr12_122462869_GACAGAGCGAGACTCCATCTCAAAAAAAAAAAAAAAAAAAAAAAGAAAGAA_G	129	0.441327	0.51631	0.058096	0.0893346	INDEL	173	392	0.98604	ENSG00000033030	ENSG00000033030	19.821	rs869304113
QTS000024	ftp://ftp.ebi.ac.uk/pub/databases/spot/eQTL/sumstats/QTS000024/QTD000419/QTD000419.all.tsv.gz	ENSG00000051825	12	122462869	GACAGAGCGAGACTCCATCTCAAAAAAAAAAAAAAAAAAAAAAAGAAAGAA	G	chr12_122462869_GACAGAGCGAGACTCCATCTCAAAAAAAAAAAAAAAAAAAAAAAGAAAGAA_G	129	0.441327	0.120526	0.102662	0.0658123	INDEL	173	392	0.98604	ENSG00000051825	ENSG00000051825	1.583	rs367818989
QTS000024	ftp://ftp.ebi.ac.uk/pub/databases/spot/eQTL/sumstats/QTS000024/QTD000419/QTD000419.all.tsv.gz	ENSG00000051825	12	122462869	GACAGAGCGAGACTCCATCTCAAAAAAAAAAAAAAAAAAAAAAAGAAAGAA	G	chr12_122462869_GACAGAGCGAGACTCCATCTCAAAAAAAAAAAAAAAAAAAAAAAGAAAGAA_G	129	0.441327	0.120526	0.102662	0.0658123	INDEL	173	392	0.98604	ENSG00000051825	ENSG00000051825	1.583	rs869304113
QTS000024	ftp://ftp.ebi.ac.uk/pub/databases/spot/eQTL/sumstats/QTS000024/QTD000419/QTD000419.all.tsv.gz	ENSG00000089094	12	122462869	GACAGAGCGAGACTCCATCTCAAAAAAAAAAAAAAAAAAAAAAAGAAAGAA	G	chr12_122462869_GACAGAGCGAGACTCCATCTCAAAAAAAAAAAAAAAAAAAAAAAGAAAGAA_G	129	0.441327	0.159018	0.104238	0.0737073	INDEL	173	392	0.98604	ENSG00000089094	ENSG00000089094	26.454	rs367818989
QTS000024	ftp://ftp.ebi.ac.uk/pub/databases/spot/eQTL/sumstats/QTS000024/QTD000419/QTD000419.all.tsv.gz	ENSG00000089094	12	122462869	GACAGAGCGAGACTCCATCTCAAAAAAAAAAAAAAAAAAAAAAAGAAAGAA	G	chr12_122462869_GACAGAGCGAGACTCCATCTCAAAAAAAAAAAAAAAAAAAAAAAGAAAGAA_G	129	0.441327	0.159018	0.104238	0.0737073	INDEL	173	392	0.98604	ENSG00000089094	ENSG00000089094	26.454	rs869304113
QTS000024	ftp://ftp.ebi.ac.uk/pub/databases/spot/eQTL/sumstats/QTS000024/QTD000419/QTD000419.all.tsv.gz	ENSG00000110801	12	122462869	GACAGAGCGAGACTCCATCTCAAAAAAAAAAAAAAAAAAAAAAAGAAAGAA	G	chr12_122462869_GACAGAGCGAGACTCCATCTCAAAAAAAAAAAAAAAAAAAAAAAGAAAGAA_G	129	0.441327	0.746142	0.0346894	0.106992	INDEL	173	392	0.98604	ENSG00000110801	ENSG00000110801	3.216	rs367818989
QTS000024	ftp://ftp.ebi.ac.uk/pub/databases/spot/eQTL/sumstats/QTS000024/QTD000419/QTD000419.all.tsv.gz	ENSG00000110801	12	122462869	GACAGAGCGAGACTCCATCTCAAAAAAAAAAAAAAAAAAAAAAAGAAAGAA	G	chr12_122462869_GACAGAGCGAGACTCCATCTCAAAAAAAAAAAAAAAAAAAAAAAGAAAGAA_G	129	0.441327	0.746142	0.0346894	0.106992	INDEL	173	392	0.98604	ENSG00000110801	ENSG00000110801	3.216	rs869304113
QTS000024	ftp://ftp.ebi.ac.uk/pub/databases/spot/eQTL/sumstats/QTS000024/QTD000419/QTD000419.all.tsv.gz	ENSG00000110987	12	122462869	GACAGAGCGAGACTCCATCTCAAAAAAAAAAAAAAAAAAAAAAAGAAAGAA	G	chr12_122462869_GACAGAGCGAGACTCCATCTCAAAAAAAAAAAAAAAAAAAAAAAGAAAGAA_G	129	0.441327	0.00748649	-0.281215	0.103968	INDEL	173	392	0.98604	ENSG00000110987	ENSG00000110987	0.784	rs367818989
QTS000024	ftp://ftp.ebi.ac.uk/pub/databases/spot/eQTL/sumstats/QTS000024/QTD000419/QTD000419.all.tsv.gz	ENSG00000110987	12	122462869	GACAGAGCGAGACTCCATCTCAAAAAAAAAAAAAAAAAAAAAAAGAAAGAA	G	chr12_122462869_GACAGAGCGAGACTCCATCTCAAAAAAAAAAAAAAAAAAAAAAAGAAAGAA_G	129	0.441327	0.00748649	-0.281215	0.103968	INDEL	173	392	0.98604	ENSG00000110987	ENSG00000110987	0.784	rs869304113
QTS000024	ftp://ftp.ebi.ac.uk/pub/databases/spot/eQTL/sumstats/QTS000024/QTD000419/QTD000419.all.tsv.gz	ENSG00000111011	12	122462869	GACAGAGCGAGACTCCATCTCAAAAAAAAAAAAAAAAAAAAAAAGAAAGAA	G	chr12_122462869_GACAGAGCGAGACTCCATCTCAAAAAAAAAAAAAAAAAAAAAAAGAAAGAA_G	129	0.441327	0.478222	0.0408081	0.0574244	INDEL	173	392	0.98604	ENSG00000111011	ENSG00000111011	74.529	rs367818989
QTS000024	ftp://ftp.ebi.ac.uk/pub/databases/spot/eQTL/sumstats/QTS000024/QTD000419/QTD000419.all.tsv.gz	ENSG00000111011	12	122462869	GACAGAGCGAGACTCCATCTCAAAAAAAAAAAAAAAAAAAAAAAGAAAGAA	G	chr12_122462869_GACAGAGCGAGACTCCATCTCAAAAAAAAAAAAAAAAAAAAAAAGAAAGAA_G	129	0.441327	0.478222	0.0408081	0.0574244	INDEL	173	392	0.98604	ENSG00000111011	ENSG00000111011	74.529	rs869304113
QTS000024	ftp://ftp.ebi.ac.uk/pub/databases/spot/eQTL/sumstats/QTS000024/QTD000419/QTD000419.all.tsv.gz	ENSG00000111328	12	122462869	GACAGAGCGAGACTCCATCTCAAAAAAAAAAAAAAAAAAAAAAAGAAAGAA	G	chr12_122462869_GACAGAGCGAGACTCCATCTCAAAAAAAAAAAAAAAAAAAAAAAGAAAGAA_G	129	0.441327	0.806086	0.0196346	0.0798683	INDEL	173	392	0.98604	ENSG00000111328	ENSG00000111328	4.212	rs367818989
QTS000024	ftp://ftp.ebi.ac.uk/pub/databases/spot/eQTL/sumstats/QTS000024/QTD000419/QTD000419.all.tsv.gz	ENSG00000111328	12	122462869	GACAGAGCGAGACTCCATCTCAAAAAAAAAAAAAAAAAAAAAAAGAAAGAA	G	chr12_122462869_GACAGAGCGAGACTCCATCTCAAAAAAAAAAAAAAAAAAAAAAAGAAAGAA_G	129	0.441327	0.806086	0.0196346	0.0798683	INDEL	173	392	0.98604	ENSG00000111328	ENSG00000111328	4.212	rs869304113
QTS000024	ftp://ftp.ebi.ac.uk/pub/databases/spot/eQTL/sumstats/QTS000024/QTD000419/QTD000419.all.tsv.gz	ENSG00000130779	12	122462869	GACAGAGCGAGACTCCATCTCAAAAAAAAAAAAAAAAAAAAAAAGAAAGAA	G	chr12_122462869_GACAGAGCGAGACTCCATCTCAAAAAAAAAAAAAAAAAAAAAAAGAAAGAA_G	129	0.441327	0.407529	-0.06295	0.0758266	INDEL	173	392	0.98604	ENSG00000130779	ENSG00000130779	46.102	rs367818989
QTS000024	ftp://ftp.ebi.ac.uk/pub/databases/spot/eQTL/sumstats/QTS000024/QTD000419/QTD000419.all.tsv.gz	ENSG00000130779	12	122462869	GACAGAGCGAGACTCCATCTCAAAAAAAAAAAAAAAAAAAAAAAGAAAGAA	G	chr12_122462869_GACAGAGCGAGACTCCATCTCAAAAAAAAAAAAAAAAAAAAAAAGAAAGAA_G	129	0.441327	0.407529	-0.06295	0.0758266	INDEL	173	392	0.98604	ENSG00000130779	ENSG00000130779	46.102	rs869304113
QTS000024	ftp://ftp.ebi.ac.uk/pub/databases/spot/eQTL/sumstats/QTS000024/QTD000419/QTD000419.all.tsv.gz	ENSG00000130787	12	122462869	GACAGAGCGAGACTCCATCTCAAAAAAAAAAAAAAAAAAAAAAAGAAAGAA	G	chr12_122462869_GACAGAGCGAGACTCCATCTCAAAAAAAAAAAAAAAAAAAAAAAGAAAGAA_G	129	0.441327	0.0247747	0.129061	0.0570114	INDEL	173	392	0.98604	ENSG00000130787	ENSG00000130787	4.716	rs367818989
QTS000024	ftp://ftp.ebi.ac.uk/pub/databases/spot/eQTL/sumstats/QTS000024/QTD000419/QTD000419.all.tsv.gz	ENSG00000130787	12	122462869	GACAGAGCGAGACTCCATCTCAAAAAAAAAAAAAAAAAAAAAAAGAAAGAA	G	chr12_122462869_GACAGAGCGAGACTCCATCTCAAAAAAAAAAAAAAAAAAAAAAAGAAAGAA_G	129	0.441327	0.0247747	0.129061	0.0570114	INDEL	173	392	0.98604	ENSG00000130787	ENSG00000130787	4.716	rs869304113
QTS000024	ftp://ftp.ebi.ac.uk/pub/databases/spot/eQTL/sumstats/QTS000024/QTD000419/QTD000419.all.tsv.gz	ENSG00000130921	12	122462869	GACAGAGCGAGACTCCATCTCAAAAAAAAAAAAAAAAAAAAAAAGAAAGAA	G	chr12_122462869_GACAGAGCGAGACTCCATCTCAAAAAAAAAAAAAAAAAAAAAAAGAAAGAA_G	129	0.441327	0.832794	0.0173872	0.0822381	INDEL	173	392	0.98604	ENSG00000130921	ENSG00000130921	1.504	rs367818989
QTS000024	ftp://ftp.ebi.ac.uk/pub/databases/spot/eQTL/sumstats/QTS000024/QTD000419/QTD000419.all.tsv.gz	ENSG00000130921	12	122462869	GACAGAGCGAGACTCCATCTCAAAAAAAAAAAAAAAAAAAAAAAGAAAGAA	G	chr12_122462869_GACAGAGCGAGACTCCATCTCAAAAAAAAAAAAAAAAAAAAAAAGAAAGAA_G	129	0.441327	0.832794	0.0173872	0.0822381	INDEL	173	392	0.98604	ENSG00000130921	ENSG00000130921	1.504	rs869304113
QTS000024	ftp://ftp.ebi.ac.uk/pub/databases/spot/eQTL/sumstats/QTS000024/QTD000419/QTD000419.all.tsv.gz	ENSG00000139697	12	122462869	GACAGAGCGAGACTCCATCTCAAAAAAAAAAAAAAAAAAAAAAAGAAAGAA	G	chr12_122462869_GACAGAGCGAGACTCCATCTCAAAAAAAAAAAAAAAAAAAAAAAGAAAGAA_G	129	0.441327	0.462519	0.040343	0.0547937	INDEL	173	392	0.98604	ENSG00000139697	ENSG00000139697	62.651	rs367818989
QTS000024	ftp://ftp.ebi.ac.uk/pub/databases/spot/eQTL/sumstats/QTS000024/QTD000419/QTD000419.all.tsv.gz	ENSG00000139697	12	122462869	GACAGAGCGAGACTCCATCTCAAAAAAAAAAAAAAAAAAAAAAAGAAAGAA	G	chr12_122462869_GACAGAGCGAGACTCCATCTCAAAAAAAAAAAAAAAAAAAAAAAGAAAGAA_G	129	0.441327	0.462519	0.040343	0.0547937	INDEL	173	392	0.98604	ENSG00000139697	ENSG00000139697	62.651	rs869304113
QTS000024	ftp://ftp.ebi.ac.uk/pub/databases/spot/eQTL/sumstats/QTS000024/QTD000419/QTD000419.all.tsv.gz	ENSG00000139714	12	122462869	GACAGAGCGAGACTCCATCTCAAAAAAAAAAAAAAAAAAAAAAAGAAAGAA	G	chr12_122462869_GACAGAGCGAGACTCCATCTCAAAAAAAAAAAAAAAAAAAAAAAGAAAGAA_G	129	0.441327	0.730949	-0.0340646	0.0989115	INDEL	173	392	0.98604	ENSG00000139714	ENSG00000139714	0.655	rs367818989
QTS000024	ftp://ftp.ebi.ac.uk/pub/databases/spot/eQTL/sumstats/QTS000024/QTD000419/QTD000419.all.tsv.gz	ENSG00000139714	12	122462869	GACAGAGCGAGACTCCATCTCAAAAAAAAAAAAAAAAAAAAAAAGAAAGAA	G	chr12_122462869_GACAGAGCGAGACTCCATCTCAAAAAAAAAAAAAAAAAAAAAAAGAAAGAA_G	129	0.441327	0.730949	-0.0340646	0.0989115	INDEL	173	392	0.98604	ENSG00000139714	ENSG00000139714	0.655	rs869304113
QTS000024	ftp://ftp.ebi.ac.uk/pub/databases/spot/eQTL/sumstats/QTS000024/QTD000419/QTD000419.all.tsv.gz	ENSG00000139718	12	122462869	GACAGAGCGAGACTCCATCTCAAAAAAAAAAAAAAAAAAAAAAAGAAAGAA	G	chr12_122462869_GACAGAGCGAGACTCCATCTCAAAAAAAAAAAAAAAAAAAAAAAGAAAGAA_G	129	0.441327	0.679765	0.0345288	0.0835135	INDEL	173	392	0.98604	ENSG00000139718	ENSG00000139718	45.807	rs367818989
QTS000024	ftp://ftp.ebi.ac.uk/pub/databases/spot/eQTL/sumstats/QTS000024/QTD000419/QTD000419.all.tsv.gz	ENSG00000139718	12	122462869	GACAGAGCGAGACTCCATCTCAAAAAAAAAAAAAAAAAAAAAAAGAAAGAA	G	chr12_122462869_GACAGAGCGAGACTCCATCTCAAAAAAAAAAAAAAAAAAAAAAAGAAAGAA_G	129	0.441327	0.679765	0.0345288	0.0835135	INDEL	173	392	0.98604	ENSG00000139718	ENSG00000139718	45.807	rs869304113
QTS000024	ftp://ftp.ebi.ac.uk/pub/databases/spot/eQTL/sumstats/QTS000024/QTD000419/QTD000419.all.tsv.gz	ENSG00000139719	12	122462869	GACAGAGCGAGACTCCATCTCAAAAAAAAAAAAAAAAAAAAAAAGAAAGAA	G	chr12_122462869_GACAGAGCGAGACTCCATCTCAAAAAAAAAAAAAAAAAAAAAAAGAAAGAA_G	129	0.441327	0.401527	0.06421	0.0763608	INDEL	173	392	0.98604	ENSG00000139719	ENSG00000139719	6.746	rs367818989
QTS000024	ftp://ftp.ebi.ac.uk/pub/databases/spot/eQTL/sumstats/QTS000024/QTD000419/QTD000419.all.tsv.gz	ENSG00000139719	12	122462869	GACAGAGCGAGACTCCATCTCAAAAAAAAAAAAAAAAAAAAAAAGAAAGAA	G	chr12_122462869_GACAGAGCGAGACTCCATCTCAAAAAAAAAAAAAAAAAAAAAAAGAAAGAA_G	129	0.441327	0.401527	0.06421	0.0763608	INDEL	173	392	0.98604	ENSG00000139719	ENSG00000139719	6.746	rs869304113
QTS000024	ftp://ftp.ebi.ac.uk/pub/databases/spot/eQTL/sumstats/QTS000024/QTD000419/QTD000419.all.tsv.gz	ENSG00000139722	12	122462869	GACAGAGCGAGACTCCATCTCAAAAAAAAAAAAAAAAAAAAAAAGAAAGAA	G	chr12_122462869_GACAGAGCGAGACTCCATCTCAAAAAAAAAAAAAAAAAAAAAAAGAAAGAA_G	129	0.441327	0.282812	-0.069638	0.0646456	INDEL	173	392	0.98604	ENSG00000139722	ENSG00000139722	34.685	rs367818989
QTS000024	ftp://ftp.ebi.ac.uk/pub/databases/spot/eQTL/sumstats/QTS000024/QTD000419/QTD000419.all.tsv.gz	ENSG00000139722	12	122462869	GACAGAGCGAGACTCCATCTCAAAAAAAAAAAAAAAAAAAAAAAGAAAGAA	G	chr12_122462869_GACAGAGCGAGACTCCATCTCAAAAAAAAAAAAAAAAAAAAAAAGAAAGAA_G	129	0.441327	0.282812	-0.069638	0.0646456	INDEL	173	392	0.98604	ENSG00000139722	ENSG00000139722	34.685	rs869304113
QTS000024	ftp://ftp.ebi.ac.uk/pub/databases/spot/eQTL/sumstats/QTS000024/QTD000419/QTD000419.all.tsv.gz	ENSG00000139725	12	122462869	GACAGAGCGAGACTCCATCTCAAAAAAAAAAAAAAAAAAAAAAAGAAAGAA	G	chr12_122462869_GACAGAGCGAGACTCCATCTCAAAAAAAAAAAAAAAAAAAAAAAGAAAGAA_G	129	0.441327	0.160376	0.0869461	0.0616818	INDEL	173	392	0.98604	ENSG00000139725	ENSG00000139725	2.405	rs367818989
QTS000024	ftp://ftp.ebi.ac.uk/pub/databases/spot/eQTL/sumstats/QTS000024/QTD000419/QTD000419.all.tsv.gz	ENSG00000139725	12	122462869	GACAGAGCGAGACTCCATCTCAAAAAAAAAAAAAAAAAAAAAAAGAAAGAA	G	chr12_122462869_GACAGAGCGAGACTCCATCTCAAAAAAAAAAAAAAAAAAAAAAAGAAAGAA_G	129	0.441327	0.160376	0.0869461	0.0616818	INDEL	173	392	0.98604	ENSG00000139725	ENSG00000139725	2.405	rs869304113
QTS000024	ftp://ftp.ebi.ac.uk/pub/databases/spot/eQTL/sumstats/QTS000024/QTD000419/QTD000419.all.tsv.gz	ENSG00000139726	12	122462869	GACAGAGCGAGACTCCATCTCAAAAAAAAAAAAAAAAAAAAAAAGAAAGAA	G	chr12_122462869_GACAGAGCGAGACTCCATCTCAAAAAAAAAAAAAAAAAAAAAAAGAAAGAA_G	129	0.441327	0.0378853	0.135603	0.0648376	INDEL	173	392	0.98604	ENSG00000139726	ENSG00000139726	42.233	rs367818989
QTS000024	ftp://ftp.ebi.ac.uk/pub/databases/spot/eQTL/sumstats/QTS000024/QTD000419/QTD000419.all.tsv.gz	ENSG00000139726	12	122462869	GACAGAGCGAGACTCCATCTCAAAAAAAAAAAAAAAAAAAAAAAGAAAGAA	G	chr12_122462869_GACAGAGCGAGACTCCATCTCAAAAAAAAAAAAAAAAAAAAAAAGAAAGAA_G	129	0.441327	0.0378853	0.135603	0.0648376	INDEL	173	392	0.98604	ENSG00000139726	ENSG00000139726	42.233	rs869304113
QTS000024	ftp://ftp.ebi.ac.uk/pub/databases/spot/eQTL/sumstats/QTS000024/QTD000419/QTD000419.all.tsv.gz	ENSG00000150967	12	122462869	GACAGAGCGAGACTCCATCTCAAAAAAAAAAAAAAAAAAAAAAAGAAAGAA	G	chr12_122462869_GACAGAGCGAGACTCCATCTCAAAAAAAAAAAAAAAAAAAAAAAGAAAGAA_G	129	0.441327	0.990093	0.000709033	0.0570208	INDEL	173	392	0.98604	ENSG00000150967	ENSG00000150967	0.7	rs367818989
QTS000024	ftp://ftp.ebi.ac.uk/pub/databases/spot/eQTL/sumstats/QTS000024/QTD000419/QTD000419.all.tsv.gz	ENSG00000150967	12	122462869	GACAGAGCGAGACTCCATCTCAAAAAAAAAAAAAAAAAAAAAAAGAAAGAA	G	chr12_122462869_GACAGAGCGAGACTCCATCTCAAAAAAAAAAAAAAAAAAAAAAAGAAAGAA_G	129	0.441327	0.990093	0.000709033	0.0570208	INDEL	173	392	0.98604	ENSG00000150967	ENSG00000150967	0.7	rs869304113
QTS000024	ftp://ftp.ebi.ac.uk/pub/databases/spot/eQTL/sumstats/QTS000024/QTD000419/QTD000419.all.tsv.gz	ENSG00000150977	12	122462869	GACAGAGCGAGACTCCATCTCAAAAAAAAAAAAAAAAAAAAAAAGAAAGAA	G	chr12_122462869_GACAGAGCGAGACTCCATCTCAAAAAAAAAAAAAAAAAAAAAAAGAAAGAA_G	129	0.441327	0.653936	0.0371575	0.0827478	INDEL	173	392	0.98604	ENSG00000150977	ENSG00000150977	261.736	rs367818989
QTS000024	ftp://ftp.ebi.ac.uk/pub/databases/spot/eQTL/sumstats/QTS000024/QTD000419/QTD000419.all.tsv.gz	ENSG00000150977	12	122462869	GACAGAGCGAGACTCCATCTCAAAAAAAAAAAAAAAAAAAAAAAGAAAGAA	G	chr12_122462869_GACAGAGCGAGACTCCATCTCAAAAAAAAAAAAAAAAAAAAAAAGAAAGAA_G	129	0.441327	0.653936	0.0371575	0.0827478	INDEL	173	392	0.98604	ENSG00000150977	ENSG00000150977	261.736	rs869304113
QTS000024	ftp://ftp.ebi.ac.uk/pub/databases/spot/eQTL/sumstats/QTS000024/QTD000419/QTD000419.all.tsv.gz	ENSG00000158104	12	122462869	GACAGAGCGAGACTCCATCTCAAAAAAAAAAAAAAAAAAAAAAAGAAAGAA	G	chr12_122462869_GACAGAGCGAGACTCCATCTCAAAAAAAAAAAAAAAAAAAAAAAGAAAGAA_G	129	0.441327	0.38301	0.09092	0.103969	INDEL	173	392	0.98604	ENSG00000158104	ENSG00000158104	35.905	rs367818989
QTS000024	ftp://ftp.ebi.ac.uk/pub/databases/spot/eQTL/sumstats/QTS000024/QTD000419/QTD000419.all.tsv.gz	ENSG00000158104	12	122462869	GACAGAGCGAGACTCCATCTCAAAAAAAAAAAAAAAAAAAAAAAGAAAGAA	G	chr12_122462869_GACAGAGCGAGACTCCATCTCAAAAAAAAAAAAAAAAAAAAAAAGAAAGAA_G	129	0.441327	0.38301	0.09092	0.103969	INDEL	173	392	0.98604	ENSG00000158104	ENSG00000158104	35.905	rs869304113
QTS000024	ftp://ftp.ebi.ac.uk/pub/databases/spot/eQTL/sumstats/QTS000024/QTD000419/QTD000419.all.tsv.gz	ENSG00000175727	12	122462869	GACAGAGCGAGACTCCATCTCAAAAAAAAAAAAAAAAAAAAAAAGAAAGAA	G	chr12_122462869_GACAGAGCGAGACTCCATCTCAAAAAAAAAAAAAAAAAAAAAAAGAAAGAA_G	129	0.441327	0.749767	-0.0268077	0.0839228	INDEL	173	392	0.98604	ENSG00000175727	ENSG00000175727	18.676	rs367818989
QTS000024	ftp://ftp.ebi.ac.uk/pub/databases/spot/eQTL/sumstats/QTS000024/QTD000419/QTD000419.all.tsv.gz	ENSG00000175727	12	122462869	GACAGAGCGAGACTCCATCTCAAAAAAAAAAAAAAAAAAAAAAAGAAAGAA	G	chr12_122462869_GACAGAGCGAGACTCCATCTCAAAAAAAAAAAAAAAAAAAAAAAGAAAGAA_G	129	0.441327	0.749767	-0.0268077	0.0839228	INDEL	173	392	0.98604	ENSG00000175727	ENSG00000175727	18.676	rs869304113
QTS000024	ftp://ftp.ebi.ac.uk/pub/databases/spot/eQTL/sumstats/QTS000024/QTD000419/QTD000419.all.tsv.gz	ENSG00000176383	12	122462869	GACAGAGCGAGACTCCATCTCAAAAAAAAAAAAAAAAAAAAAAAGAAAGAA	G	chr12_122462869_GACAGAGCGAGACTCCATCTCAAAAAAAAAAAAAAAAAAAAAAAGAAAGAA_G	129	0.441327	0.147069	0.142006	0.0975181	INDEL	173	392	0.98604	ENSG00000176383	ENSG00000176383	0.804	rs367818989
QTS000024	ftp://ftp.ebi.ac.uk/pub/databases/spot/eQTL/sumstats/QTS000024/QTD000419/QTD000419.all.tsv.gz	ENSG00000176383	12	122462869	GACAGAGCGAGACTCCATCTCAAAAAAAAAAAAAAAAAAAAAAAGAAAGAA	G	chr12_122462869_GACAGAGCGAGACTCCATCTCAAAAAAAAAAAAAAAAAAAAAAAGAAAGAA_G	129	0.441327	0.147069	0.142006	0.0975181	INDEL	173	392	0.98604	ENSG00000176383	ENSG00000176383	0.804	rs869304113
QTS000024	ftp://ftp.ebi.ac.uk/pub/databases/spot/eQTL/sumstats/QTS000024/QTD000419/QTD000419.all.tsv.gz	ENSG00000182196	12	122462869	GACAGAGCGAGACTCCATCTCAAAAAAAAAAAAAAAAAAAAAAAGAAAGAA	G	chr12_122462869_GACAGAGCGAGACTCCATCTCAAAAAAAAAAAAAAAAAAAAAAAGAAAGAA_G	129	0.441327	0.840491	-0.0175347	0.0869973	INDEL	173	392	0.98604	ENSG00000182196	ENSG00000182196	1.039	rs367818989
QTS000024	ftp://ftp.ebi.ac.uk/pub/databases/spot/eQTL/sumstats/QTS000024/QTD000419/QTD000419.all.tsv.gz	ENSG00000182196	12	122462869	GACAGAGCGAGACTCCATCTCAAAAAAAAAAAAAAAAAAAAAAAGAAAGAA	G	chr12_122462869_GACAGAGCGAGACTCCATCTCAAAAAAAAAAAAAAAAAAAAAAAGAAAGAA_G	129	0.441327	0.840491	-0.0175347	0.0869973	INDEL	173	392	0.98604	ENSG00000182196	ENSG00000182196	1.039	rs869304113
QTS000024	ftp://ftp.ebi.ac.uk/pub/databases/spot/eQTL/sumstats/QTS000024/QTD000419/QTD000419.all.tsv.gz	ENSG00000182782	12	122462869	GACAGAGCGAGACTCCATCTCAAAAAAAAAAAAAAAAAAAAAAAGAAAGAA	G	chr12_122462869_GACAGAGCGAGACTCCATCTCAAAAAAAAAAAAAAAAAAAAAAAGAAAGAA_G	129	0.441327	0.347416	-0.0923772	0.0980583	INDEL	173	392	0.98604	ENSG00000182782	ENSG00000182782	185.816	rs367818989
QTS000024	ftp://ftp.ebi.ac.uk/pub/databases/spot/eQTL/sumstats/QTS000024/QTD000419/QTD000419.all.tsv.gz	ENSG00000182782	12	122462869	GACAGAGCGAGACTCCATCTCAAAAAAAAAAAAAAAAAAAAAAAGAAAGAA	G	chr12_122462869_GACAGAGCGAGACTCCATCTCAAAAAAAAAAAAAAAAAAAAAAAGAAAGAA_G	129	0.441327	0.347416	-0.0923772	0.0980583	INDEL	173	392	0.98604	ENSG00000182782	ENSG00000182782	185.816	rs869304113
QTS000024	ftp://ftp.ebi.ac.uk/pub/databases/spot/eQTL/sumstats/QTS000024/QTD000419/QTD000419.all.tsv.gz	ENSG00000183955	12	122462869	GACAGAGCGAGACTCCATCTCAAAAAAAAAAAAAAAAAAAAAAAGAAAGAA	G	chr12_122462869_GACAGAGCGAGACTCCATCTCAAAAAAAAAAAAAAAAAAAAAAAGAAAGAA_G	129	0.441327	0.013645	-0.228023	0.091545	INDEL	173	392	0.98604	ENSG00000183955	ENSG00000183955	17.423	rs367818989
QTS000024	ftp://ftp.ebi.ac.uk/pub/databases/spot/eQTL/sumstats/QTS000024/QTD000419/QTD000419.all.tsv.gz	ENSG00000183955	12	122462869	GACAGAGCGAGACTCCATCTCAAAAAAAAAAAAAAAAAAAAAAAGAAAGAA	G	chr12_122462869_GACAGAGCGAGACTCCATCTCAAAAAAAAAAAAAAAAAAAAAAAGAAAGAA_G	129	0.441327	0.013645	-0.228023	0.091545	INDEL	173	392	0.98604	ENSG00000183955	ENSG00000183955	17.423	rs869304113
QTS000024	ftp://ftp.ebi.ac.uk/pub/databases/spot/eQTL/sumstats/QTS000024/QTD000419/QTD000419.all.tsv.gz	ENSG00000184047	12	122462869	GACAGAGCGAGACTCCATCTCAAAAAAAAAAAAAAAAAAAAAAAGAAAGAA	G	chr12_122462869_GACAGAGCGAGACTCCATCTCAAAAAAAAAAAAAAAAAAAAAAAGAAAGAA_G	129	0.441327	0.985616	-0.00199239	0.110359	INDEL	173	392	0.98604	ENSG00000184047	ENSG00000184047	1.337	rs367818989
QTS000024	ftp://ftp.ebi.ac.uk/pub/databases/spot/eQTL/sumstats/QTS000024/QTD000419/QTD000419.all.tsv.gz	ENSG00000184047	12	122462869	GACAGAGCGAGACTCCATCTCAAAAAAAAAAAAAAAAAAAAAAAGAAAGAA	G	chr12_122462869_GACAGAGCGAGACTCCATCTCAAAAAAAAAAAAAAAAAAAAAAAGAAAGAA_G	129	0.441327	0.985616	-0.00199239	0.110359	INDEL	173	392	0.98604	ENSG00000184047	ENSG00000184047	1.337	rs869304113
QTS000024	ftp://ftp.ebi.ac.uk/pub/databases/spot/eQTL/sumstats/QTS000024/QTD000419/QTD000419.all.tsv.gz	ENSG00000184209	12	122462869	GACAGAGCGAGACTCCATCTCAAAAAAAAAAAAAAAAAAAAAAAGAAAGAA	G	chr12_122462869_GACAGAGCGAGACTCCATCTCAAAAAAAAAAAAAAAAAAAAAAAGAAAGAA_G	129	0.441327	0.504714	-0.068963	0.103172	INDEL	173	392	0.98604	ENSG00000184209	ENSG00000184209	8.769	rs367818989
QTS000024	ftp://ftp.ebi.ac.uk/pub/databases/spot/eQTL/sumstats/QTS000024/QTD000419/QTD000419.all.tsv.gz	ENSG00000184209	12	122462869	GACAGAGCGAGACTCCATCTCAAAAAAAAAAAAAAAAAAAAAAAGAAAGAA	G	chr12_122462869_GACAGAGCGAGACTCCATCTCAAAAAAAAAAAAAAAAAAAAAAAGAAAGAA_G	129	0.441327	0.504714	-0.068963	0.103172	INDEL	173	392	0.98604	ENSG00000184209	ENSG00000184209	8.769	rs869304113
QTS000024	ftp://ftp.ebi.ac.uk/pub/databases/spot/eQTL/sumstats/QTS000024/QTD000419/QTD000419.all.tsv.gz	ENSG00000184445	12	122462869	GACAGAGCGAGACTCCATCTCAAAAAAAAAAAAAAAAAAAAAAAGAAAGAA	G	chr12_122462869_GACAGAGCGAGACTCCATCTCAAAAAAAAAAAAAAAAAAAAAAAGAAAGAA_G	129	0.441327	0.00250455	0.277939	0.0906617	INDEL	173	392	0.98604	ENSG00000184445	ENSG00000184445	1.567	rs367818989
QTS000024	ftp://ftp.ebi.ac.uk/pub/databases/spot/eQTL/sumstats/QTS000024/QTD000419/QTD000419.all.tsv.gz	ENSG00000184445	12	122462869	GACAGAGCGAGACTCCATCTCAAAAAAAAAAAAAAAAAAAAAAAGAAAGAA	G	chr12_122462869_GACAGAGCGAGACTCCATCTCAAAAAAAAAAAAAAAAAAAAAAAGAAAGAA_G	129	0.441327	0.00250455	0.277939	0.0906617	INDEL	173	392	0.98604	ENSG00000184445	ENSG00000184445	1.567	rs869304113
QTS000024	ftp://ftp.ebi.ac.uk/pub/databases/spot/eQTL/sumstats/QTS000024/QTD000419/QTD000419.all.tsv.gz	ENSG00000188735	12	122462869	GACAGAGCGAGACTCCATCTCAAAAAAAAAAAAAAAAAAAAAAAGAAAGAA	G	chr12_122462869_GACAGAGCGAGACTCCATCTCAAAAAAAAAAAAAAAAAAAAAAAGAAAGAA_G	129	0.441327	0.529529	0.0565298	0.0897384	INDEL	173	392	0.98604	ENSG00000188735	ENSG00000188735	2.065	rs367818989
QTS000024	ftp://ftp.ebi.ac.uk/pub/databases/spot/eQTL/sumstats/QTS000024/QTD000419/QTD000419.all.tsv.gz	ENSG00000188735	12	122462869	GACAGAGCGAGACTCCATCTCAAAAAAAAAAAAAAAAAAAAAAAGAAAGAA	G	chr12_122462869_GACAGAGCGAGACTCCATCTCAAAAAAAAAAAAAAAAAAAAAAAGAAAGAA_G	129	0.441327	0.529529	0.0565298	0.0897384	INDEL	173	392	0.98604	ENSG00000188735	ENSG00000188735	2.065	rs869304113
QTS000024	ftp://ftp.ebi.ac.uk/pub/databases/spot/eQTL/sumstats/QTS000024/QTD000419/QTD000419.all.tsv.gz	ENSG00000212694	12	122462869	GACAGAGCGAGACTCCATCTCAAAAAAAAAAAAAAAAAAAAAAAGAAAGAA	G	chr12_122462869_GACAGAGCGAGACTCCATCTCAAAAAAAAAAAAAAAAAAAAAAAGAAAGAA_G	129	0.441327	0.775409	-0.0213123	0.0745878	INDEL	173	392	0.98604	ENSG00000212694	ENSG00000212694	13.374	rs367818989
QTS000024	ftp://ftp.ebi.ac.uk/pub/databases/spot/eQTL/sumstats/QTS000024/QTD000419/QTD000419.all.tsv.gz	ENSG00000212694	12	122462869	GACAGAGCGAGACTCCATCTCAAAAAAAAAAAAAAAAAAAAAAAGAAAGAA	G	chr12_122462869_GACAGAGCGAGACTCCATCTCAAAAAAAAAAAAAAAAAAAAAAAGAAAGAA_G	129	0.441327	0.775409	-0.0213123	0.0745878	INDEL	173	392	0.98604	ENSG00000212694	ENSG00000212694	13.374	rs869304113
QTS000024	ftp://ftp.ebi.ac.uk/pub/databases/spot/eQTL/sumstats/QTS000024/QTD000419/QTD000419.all.tsv.gz	ENSG00000255398	12	122462869	GACAGAGCGAGACTCCATCTCAAAAAAAAAAAAAAAAAAAAAAAGAAAGAA	G	chr12_122462869_GACAGAGCGAGACTCCATCTCAAAAAAAAAAAAAAAAAAAAAAAGAAAGAA_G	129	0.441327	0.787734	-0.0226546	0.0840136	INDEL	173	392	0.98604	ENSG00000255398	ENSG00000255398	127.722	rs367818989
QTS000024	ftp://ftp.ebi.ac.uk/pub/databases/spot/eQTL/sumstats/QTS000024/QTD000419/QTD000419.all.tsv.gz	ENSG00000255398	12	122462869	GACAGAGCGAGACTCCATCTCAAAAAAAAAAAAAAAAAAAAAAAGAAAGAA	G	chr12_122462869_GACAGAGCGAGACTCCATCTCAAAAAAAAAAAAAAAAAAAAAAAGAAAGAA_G	129	0.441327	0.787734	-0.0226546	0.0840136	INDEL	173	392	0.98604	ENSG00000255398	ENSG00000255398	127.722	rs869304113
QTS000024	ftp://ftp.ebi.ac.uk/pub/databases/spot/eQTL/sumstats/QTS000024/QTD000419/QTD000419.all.tsv.gz	ENSG00000256092	12	122462869	GACAGAGCGAGACTCCATCTCAAAAAAAAAAAAAAAAAAAAAAAGAAAGAA	G	chr12_122462869_GACAGAGCGAGACTCCATCTCAAAAAAAAAAAAAAAAAAAAAAAGAAAGAA_G	129	0.441327	0.445175	-0.07406	0.0967906	INDEL	173	392	0.98604	ENSG00000256092	ENSG00000256092	1.502	rs367818989
QTS000024	ftp://ftp.ebi.ac.uk/pub/databases/spot/eQTL/sumstats/QTS000024/QTD000419/QTD000419.all.tsv.gz	ENSG00000256092	12	122462869	GACAGAGCGAGACTCCATCTCAAAAAAAAAAAAAAAAAAAAAAAGAAAGAA	G	chr12_122462869_GACAGAGCGAGACTCCATCTCAAAAAAAAAAAAAAAAAAAAAAAGAAAGAA_G	129	0.441327	0.445175	-0.07406	0.0967906	INDEL	173	392	0.98604	ENSG00000256092	ENSG00000256092	1.502	rs869304113
QTS000024	ftp://ftp.ebi.ac.uk/pub/databases/spot/eQTL/sumstats/QTS000024/QTD000419/QTD000419.all.tsv.gz	ENSG00000256249	12	122462869	GACAGAGCGAGACTCCATCTCAAAAAAAAAAAAAAAAAAAAAAAGAAAGAA	G	chr12_122462869_GACAGAGCGAGACTCCATCTCAAAAAAAAAAAAAAAAAAAAAAAGAAAGAA_G	129	0.441327	0.82749	0.0181256	0.0830547	INDEL	173	392	0.98604	ENSG00000256249	ENSG00000256249	1.295	rs367818989
QTS000024	ftp://ftp.ebi.ac.uk/pub/databases/spot/eQTL/sumstats/QTS000024/QTD000419/QTD000419.all.tsv.gz	ENSG00000256249	12	122462869	GACAGAGCGAGACTCCATCTCAAAAAAAAAAAAAAAAAAAAAAAGAAAGAA	G	chr12_122462869_GACAGAGCGAGACTCCATCTCAAAAAAAAAAAAAAAAAAAAAAAGAAAGAA_G	129	0.441327	0.82749	0.0181256	0.0830547	INDEL	173	392	0.98604	ENSG00000256249	ENSG00000256249	1.295	rs869304113
QTS000024	ftp://ftp.ebi.ac.uk/pub/databases/spot/eQTL/sumstats/QTS000024/QTD000419/QTD000419.all.tsv.gz	ENSG00000256742	12	122462869	GACAGAGCGAGACTCCATCTCAAAAAAAAAAAAAAAAAAAAAAAGAAAGAA	G	chr12_122462869_GACAGAGCGAGACTCCATCTCAAAAAAAAAAAAAAAAAAAAAAAGAAAGAA_G	129	0.441327	0.705432	-0.0348686	0.0921	INDEL	173	392	0.98604	ENSG00000256742	ENSG00000256742	1.067	rs367818989
QTS000024	ftp://ftp.ebi.ac.uk/pub/databases/spot/eQTL/sumstats/QTS000024/QTD000419/QTD000419.all.tsv.gz	ENSG00000256742	12	122462869	GACAGAGCGAGACTCCATCTCAAAAAAAAAAAAAAAAAAAAAAAGAAAGAA	G	chr12_122462869_GACAGAGCGAGACTCCATCTCAAAAAAAAAAAAAAAAAAAAAAAGAAAGAA_G	129	0.441327	0.705432	-0.0348686	0.0921	INDEL	173	392	0.98604	ENSG00000256742	ENSG00000256742	1.067	rs869304113
QTS000024	ftp://ftp.ebi.ac.uk/pub/databases/spot/eQTL/sumstats/QTS000024/QTD000419/QTD000419.all.tsv.gz	ENSG00000272849	12	122462869	GACAGAGCGAGACTCCATCTCAAAAAAAAAAAAAAAAAAAAAAAGAAAGAA	G	chr12_122462869_GACAGAGCGAGACTCCATCTCAAAAAAAAAAAAAAAAAAAAAAAGAAAGAA_G	129	0.441327	0.258071	-0.102749	0.090565	INDEL	173	392	0.98604	ENSG00000272849	ENSG00000272849	25.362	rs367818989
QTS000024	ftp://ftp.ebi.ac.uk/pub/databases/spot/eQTL/sumstats/QTS000024/QTD000419/QTD000419.all.tsv.gz	ENSG00000272849	12	122462869	GACAGAGCGAGACTCCATCTCAAAAAAAAAAAAAAAAAAAAAAAGAAAGAA	G	chr12_122462869_GACAGAGCGAGACTCCATCTCAAAAAAAAAAAAAAAAAAAAAAAGAAAGAA_G	129	0.441327	0.258071	-0.102749	0.090565	INDEL	173	392	0.98604	ENSG00000272849	ENSG00000272849	25.362	rs869304113
QTS000024	ftp://ftp.ebi.ac.uk/pub/databases/spot/eQTL/sumstats/QTS000024/QTD000419/QTD000419.all.tsv.gz	ENSG00000274292	12	122462869	GACAGAGCGAGACTCCATCTCAAAAAAAAAAAAAAAAAAAAAAAGAAAGAA	G	chr12_122462869_GACAGAGCGAGACTCCATCTCAAAAAAAAAAAAAAAAAAAAAAAGAAAGAA_G	129	0.441327	0.360529	-0.0887395	0.0968052	INDEL	173	392	0.98604	ENSG00000274292	ENSG00000274292	0.714	rs367818989
QTS000024	ftp://ftp.ebi.ac.uk/pub/databases/spot/eQTL/sumstats/QTS000024/QTD000419/QTD000419.all.tsv.gz	ENSG00000274292	12	122462869	GACAGAGCGAGACTCCATCTCAAAAAAAAAAAAAAAAAAAAAAAGAAAGAA	G	chr12_122462869_GACAGAGCGAGACTCCATCTCAAAAAAAAAAAAAAAAAAAAAAAGAAAGAA_G	129	0.441327	0.360529	-0.0887395	0.0968052	INDEL	173	392	0.98604	ENSG00000274292	ENSG00000274292	0.714	rs869304113
QTS000024	ftp://ftp.ebi.ac.uk/pub/databases/spot/eQTL/sumstats/QTS000024/QTD000419/QTD000419.all.tsv.gz	ENSG00000275265	12	122462869	GACAGAGCGAGACTCCATCTCAAAAAAAAAAAAAAAAAAAAAAAGAAAGAA	G	chr12_122462869_GACAGAGCGAGACTCCATCTCAAAAAAAAAAAAAAAAAAAAAAAGAAAGAA_G	129	0.441327	0.141323	0.15142	0.102495	INDEL	173	392	0.98604	ENSG00000275265	ENSG00000275265	2.157	rs367818989
QTS000024	ftp://ftp.ebi.ac.uk/pub/databases/spot/eQTL/sumstats/QTS000024/QTD000419/QTD000419.all.tsv.gz	ENSG00000275265	12	122462869	GACAGAGCGAGACTCCATCTCAAAAAAAAAAAAAAAAAAAAAAAGAAAGAA	G	chr12_122462869_GACAGAGCGAGACTCCATCTCAAAAAAAAAAAAAAAAAAAAAAAGAAAGAA_G	129	0.441327	0.141323	0.15142	0.102495	INDEL	173	392	0.98604	ENSG00000275265	ENSG00000275265	2.157	rs869304113
QTS000024	ftp://ftp.ebi.ac.uk/pub/databases/spot/eQTL/sumstats/QTS000024/QTD000419/QTD000419.all.tsv.gz	ENSG00000276045	12	122462869	GACAGAGCGAGACTCCATCTCAAAAAAAAAAAAAAAAAAAAAAAGAAAGAA	G	chr12_122462869_GACAGAGCGAGACTCCATCTCAAAAAAAAAAAAAAAAAAAAAAAGAAAGAA_G	129	0.441327	0.291927	0.0802482	0.0759218	INDEL	173	392	0.98604	ENSG00000276045	ENSG00000276045	100.71	rs367818989
QTS000024	ftp://ftp.ebi.ac.uk/pub/databases/spot/eQTL/sumstats/QTS000024/QTD000419/QTD000419.all.tsv.gz	ENSG00000276045	12	122462869	GACAGAGCGAGACTCCATCTCAAAAAAAAAAAAAAAAAAAAAAAGAAAGAA	G	chr12_122462869_GACAGAGCGAGACTCCATCTCAAAAAAAAAAAAAAAAAAAAAAAGAAAGAA_G	129	0.441327	0.291927	0.0802482	0.0759218	INDEL	173	392	0.98604	ENSG00000276045	ENSG00000276045	100.71	rs869304113
QTS000024	ftp://ftp.ebi.ac.uk/pub/databases/spot/eQTL/sumstats/QTS000024/QTD000419/QTD000419.all.tsv.gz	ENSG00000278084	12	122462869	GACAGAGCGAGACTCCATCTCAAAAAAAAAAAAAAAAAAAAAAAGAAAGAA	G	chr12_122462869_GACAGAGCGAGACTCCATCTCAAAAAAAAAAAAAAAAAAAAAAAGAAAGAA_G	129	0.441327	0.348689	-0.0850578	0.0905282	INDEL	173	392	0.98604	ENSG00000278084	ENSG00000278084	0	rs367818989
QTS000024	ftp://ftp.ebi.ac.uk/pub/databases/spot/eQTL/sumstats/QTS000024/QTD000419/QTD000419.all.tsv.gz	ENSG00000278084	12	122462869	GACAGAGCGAGACTCCATCTCAAAAAAAAAAAAAAAAAAAAAAAGAAAGAA	G	chr12_122462869_GACAGAGCGAGACTCCATCTCAAAAAAAAAAAAAAAAAAAAAAAGAAAGAA_G	129	0.441327	0.348689	-0.0850578	0.0905282	INDEL	173	392	0.98604	ENSG00000278084	ENSG00000278084	0	rs869304113
QTS000024	ftp://ftp.ebi.ac.uk/pub/databases/spot/eQTL/sumstats/QTS000024/QTD000419/QTD000419.all.tsv.gz	ENSG00000033030	12	122462889	C	CA	chr12_122462889_C_CA	45	0.125	0.968641	0.00559082	0.142018	INDEL	50	392	0.86029	ENSG00000033030	ENSG00000033030	19.821	rs765324146
QTS000024	ftp://ftp.ebi.ac.uk/pub/databases/spot/eQTL/sumstats/QTS000024/QTD000419/QTD000419.all.tsv.gz	ENSG00000033030	12	122462889	C	CAA	chr12_122462889_C_CAA	32	0.0841837	0.590489	-0.0885485	0.164256	INDEL	33	392	0.81533	ENSG00000033030	ENSG00000033030	19.821	rs765324146
QTS000024	ftp://ftp.ebi.ac.uk/pub/databases/spot/eQTL/sumstats/QTS000024/QTD000419/QTD000419.all.tsv.gz	ENSG00000033030	12	122462889	CA	C	chr12_122462889_CA_C	6	0.0153061	0.422484	0.292909	0.36434	INDEL	6	392	0.86151	ENSG00000033030	ENSG00000033030	19.821	rs1208275767
QTS000024	ftp://ftp.ebi.ac.uk/pub/databases/spot/eQTL/sumstats/QTS000024/QTD000419/QTD000419.all.tsv.gz	ENSG00000033030	12	122462889	CAAAA	C	chr12_122462889_CAAAA_C	12	0.0331633	0.0316638	0.465643	0.215035	INDEL	13	392	0.91367	ENSG00000033030	ENSG00000033030	19.821	rs1234476387
QTS000024	ftp://ftp.ebi.ac.uk/pub/databases/spot/eQTL/sumstats/QTS000024/QTD000419/QTD000419.all.tsv.gz	ENSG00000051825	12	122462889	C	CA	chr12_122462889_C_CA	45	0.125	0.23013	-0.126168	0.104784	INDEL	50	392	0.86029	ENSG00000051825	ENSG00000051825	1.583	rs765324146
QTS000024	ftp://ftp.ebi.ac.uk/pub/databases/spot/eQTL/sumstats/QTS000024/QTD000419/QTD000419.all.tsv.gz	ENSG00000051825	12	122462889	C	CAA	chr12_122462889_C_CAA	32	0.0841837	0.896577	0.0158504	0.121767	INDEL	33	392	0.81533	ENSG00000051825	ENSG00000051825	1.583	rs765324146
QTS000024	ftp://ftp.ebi.ac.uk/pub/databases/spot/eQTL/sumstats/QTS000024/QTD000419/QTD000419.all.tsv.gz	ENSG00000051825	12	122462889	CA	C	chr12_122462889_CA_C	6	0.0153061	0.273455	-0.296013	0.269475	INDEL	6	392	0.86151	ENSG00000051825	ENSG00000051825	1.583	rs1208275767
QTS000024	ftp://ftp.ebi.ac.uk/pub/databases/spot/eQTL/sumstats/QTS000024/QTD000419/QTD000419.all.tsv.gz	ENSG00000051825	12	122462889	CAAAA	C	chr12_122462889_CAAAA_C	12	0.0331633	0.176378	0.217881	0.160526	INDEL	13	392	0.91367	ENSG00000051825	ENSG00000051825	1.583	rs1234476387
QTS000024	ftp://ftp.ebi.ac.uk/pub/databases/spot/eQTL/sumstats/QTS000024/QTD000419/QTD000419.all.tsv.gz	ENSG00000089094	12	122462889	C	CA	chr12_122462889_C_CA	45	0.125	0.856249	0.021347	0.117673	INDEL	50	392	0.86029	ENSG00000089094	ENSG00000089094	26.454	rs765324146
QTS000024	ftp://ftp.ebi.ac.uk/pub/databases/spot/eQTL/sumstats/QTS000024/QTD000419/QTD000419.all.tsv.gz	ENSG00000089094	12	122462889	C	CAA	chr12_122462889_C_CAA	32	0.0841837	0.306772	-0.13921	0.135826	INDEL	33	392	0.81533	ENSG00000089094	ENSG00000089094	26.454	rs765324146
QTS000024	ftp://ftp.ebi.ac.uk/pub/databases/spot/eQTL/sumstats/QTS000024/QTD000419/QTD000419.all.tsv.gz	ENSG00000089094	12	122462889	CA	C	chr12_122462889_CA_C	6	0.0153061	0.829541	-0.0652002	0.30241	INDEL	6	392	0.86151	ENSG00000089094	ENSG00000089094	26.454	rs1208275767
QTS000024	ftp://ftp.ebi.ac.uk/pub/databases/spot/eQTL/sumstats/QTS000024/QTD000419/QTD000419.all.tsv.gz	ENSG00000089094	12	122462889	CAAAA	C	chr12_122462889_CAAAA_C	12	0.0331633	0.616278	0.0905389	0.180357	INDEL	13	392	0.91367	ENSG00000089094	ENSG00000089094	26.454	rs1234476387
QTS000024	ftp://ftp.ebi.ac.uk/pub/databases/spot/eQTL/sumstats/QTS000024/QTD000419/QTD000419.all.tsv.gz	ENSG00000110801	12	122462889	C	CA	chr12_122462889_C_CA	45	0.125	0.437695	-0.131961	0.169656	INDEL	50	392	0.86029	ENSG00000110801	ENSG00000110801	3.216	rs765324146
QTS000024	ftp://ftp.ebi.ac.uk/pub/databases/spot/eQTL/sumstats/QTS000024/QTD000419/QTD000419.all.tsv.gz	ENSG00000110801	12	122462889	C	CAA	chr12_122462889_C_CAA	32	0.0841837	0.474387	-0.140811	0.196428	INDEL	33	392	0.81533	ENSG00000110801	ENSG00000110801	3.216	rs765324146
QTS000024	ftp://ftp.ebi.ac.uk/pub/databases/spot/eQTL/sumstats/QTS000024/QTD000419/QTD000419.all.tsv.gz	ENSG00000110801	12	122462889	CA	C	chr12_122462889_CA_C	6	0.0153061	0.555048	-0.258006	0.436326	INDEL	6	392	0.86151	ENSG00000110801	ENSG00000110801	3.216	rs1208275767
QTS000024	ftp://ftp.ebi.ac.uk/pub/databases/spot/eQTL/sumstats/QTS000024/QTD000419/QTD000419.all.tsv.gz	ENSG00000110801	12	122462889	CAAAA	C	chr12_122462889_CAAAA_C	12	0.0331633	0.116513	0.40824	0.258851	INDEL	13	392	0.91367	ENSG00000110801	ENSG00000110801	3.216	rs1234476387
QTS000024	ftp://ftp.ebi.ac.uk/pub/databases/spot/eQTL/sumstats/QTS000024/QTD000419/QTD000419.all.tsv.gz	ENSG00000110987	12	122462889	C	CA	chr12_122462889_C_CA	45	0.125	0.181214	0.224899	0.167561	INDEL	50	392	0.86029	ENSG00000110987	ENSG00000110987	0.784	rs765324146
QTS000024	ftp://ftp.ebi.ac.uk/pub/databases/spot/eQTL/sumstats/QTS000024/QTD000419/QTD000419.all.tsv.gz	ENSG00000110987	12	122462889	C	CAA	chr12_122462889_C_CAA	32	0.0841837	0.848842	0.0371998	0.194897	INDEL	33	392	0.81533	ENSG00000110987	ENSG00000110987	0.784	rs765324146
QTS000024	ftp://ftp.ebi.ac.uk/pub/databases/spot/eQTL/sumstats/QTS000024/QTD000419/QTD000419.all.tsv.gz	ENSG00000110987	12	122462889	CA	C	chr12_122462889_CA_C	6	0.0153061	0.979079	0.0113646	0.432771	INDEL	6	392	0.86151	ENSG00000110987	ENSG00000110987	0.784	rs1208275767
QTS000024	ftp://ftp.ebi.ac.uk/pub/databases/spot/eQTL/sumstats/QTS000024/QTD000419/QTD000419.all.tsv.gz	ENSG00000110987	12	122462889	CAAAA	C	chr12_122462889_CAAAA_C	12	0.0331633	0.73984	0.0858614	0.258172	INDEL	13	392	0.91367	ENSG00000110987	ENSG00000110987	0.784	rs1234476387
QTS000024	ftp://ftp.ebi.ac.uk/pub/databases/spot/eQTL/sumstats/QTS000024/QTD000419/QTD000419.all.tsv.gz	ENSG00000111011	12	122462889	C	CA	chr12_122462889_C_CA	45	0.125	0.0109781	-0.230491	0.0896889	INDEL	50	392	0.86029	ENSG00000111011	ENSG00000111011	74.529	rs765324146
QTS000024	ftp://ftp.ebi.ac.uk/pub/databases/spot/eQTL/sumstats/QTS000024/QTD000419/QTD000419.all.tsv.gz	ENSG00000111011	12	122462889	C	CAA	chr12_122462889_C_CAA	32	0.0841837	0.911721	-0.0117339	0.105689	INDEL	33	392	0.81533	ENSG00000111011	ENSG00000111011	74.529	rs765324146
QTS000024	ftp://ftp.ebi.ac.uk/pub/databases/spot/eQTL/sumstats/QTS000024/QTD000419/QTD000419.all.tsv.gz	ENSG00000111011	12	122462889	CA	C	chr12_122462889_CA_C	6	0.0153061	0.456384	-0.174892	0.234309	INDEL	6	392	0.86151	ENSG00000111011	ENSG00000111011	74.529	rs1208275767
QTS000024	ftp://ftp.ebi.ac.uk/pub/databases/spot/eQTL/sumstats/QTS000024/QTD000419/QTD000419.all.tsv.gz	ENSG00000111011	12	122462889	CAAAA	C	chr12_122462889_CAAAA_C	12	0.0331633	0.0231774	0.31613	0.13805	INDEL	13	392	0.91367	ENSG00000111011	ENSG00000111011	74.529	rs1234476387
QTS000024	ftp://ftp.ebi.ac.uk/pub/databases/spot/eQTL/sumstats/QTS000024/QTD000419/QTD000419.all.tsv.gz	ENSG00000111328	12	122462889	C	CA	chr12_122462889_C_CA	45	0.125	0.563438	0.0733499	0.126726	INDEL	50	392	0.86029	ENSG00000111328	ENSG00000111328	4.212	rs765324146
QTS000024	ftp://ftp.ebi.ac.uk/pub/databases/spot/eQTL/sumstats/QTS000024/QTD000419/QTD000419.all.tsv.gz	ENSG00000111328	12	122462889	C	CAA	chr12_122462889_C_CAA	32	0.0841837	0.180858	-0.19625	0.146096	INDEL	33	392	0.81533	ENSG00000111328	ENSG00000111328	4.212	rs765324146
QTS000024	ftp://ftp.ebi.ac.uk/pub/databases/spot/eQTL/sumstats/QTS000024/QTD000419/QTD000419.all.tsv.gz	ENSG00000111328	12	122462889	CA	C	chr12_122462889_CA_C	6	0.0153061	0.443395	-0.250003	0.325458	INDEL	6	392	0.86151	ENSG00000111328	ENSG00000111328	4.212	rs1208275767
QTS000024	ftp://ftp.ebi.ac.uk/pub/databases/spot/eQTL/sumstats/QTS000024/QTD000419/QTD000419.all.tsv.gz	ENSG00000111328	12	122462889	CAAAA	C	chr12_122462889_CAAAA_C	12	0.0331633	0.235767	0.23051	0.193773	INDEL	13	392	0.91367	ENSG00000111328	ENSG00000111328	4.212	rs1234476387
QTS000024	ftp://ftp.ebi.ac.uk/pub/databases/spot/eQTL/sumstats/QTS000024/QTD000419/QTD000419.all.tsv.gz	ENSG00000130779	12	122462889	C	CA	chr12_122462889_C_CA	45	0.125	0.0450594	-0.240754	0.119298	INDEL	50	392	0.86029	ENSG00000130779	ENSG00000130779	46.102	rs765324146
QTS000024	ftp://ftp.ebi.ac.uk/pub/databases/spot/eQTL/sumstats/QTS000024/QTD000419/QTD000419.all.tsv.gz	ENSG00000130779	12	122462889	C	CAA	chr12_122462889_C_CAA	32	0.0841837	0.130714	-0.210652	0.138753	INDEL	33	392	0.81533	ENSG00000130779	ENSG00000130779	46.102	rs765324146
QTS000024	ftp://ftp.ebi.ac.uk/pub/databases/spot/eQTL/sumstats/QTS000024/QTD000419/QTD000419.all.tsv.gz	ENSG00000130779	12	122462889	CA	C	chr12_122462889_CA_C	6	0.0153061	0.462031	-0.228172	0.309564	INDEL	6	392	0.86151	ENSG00000130779	ENSG00000130779	46.102	rs1208275767
QTS000024	ftp://ftp.ebi.ac.uk/pub/databases/spot/eQTL/sumstats/QTS000024/QTD000419/QTD000419.all.tsv.gz	ENSG00000130779	12	122462889	CAAAA	C	chr12_122462889_CAAAA_C	12	0.0331633	0.977606	-0.00520033	0.185005	INDEL	13	392	0.91367	ENSG00000130779	ENSG00000130779	46.102	rs1234476387
QTS000024	ftp://ftp.ebi.ac.uk/pub/databases/spot/eQTL/sumstats/QTS000024/QTD000419/QTD000419.all.tsv.gz	ENSG00000130787	12	122462889	C	CA	chr12_122462889_C_CA	45	0.125	0.078016	-0.16131	0.0910137	INDEL	50	392	0.86029	ENSG00000130787	ENSG00000130787	4.716	rs765324146
QTS000024	ftp://ftp.ebi.ac.uk/pub/databases/spot/eQTL/sumstats/QTS000024/QTD000419/QTD000419.all.tsv.gz	ENSG00000130787	12	122462889	C	CAA	chr12_122462889_C_CAA	32	0.0841837	0.20193	0.135477	0.105781	INDEL	33	392	0.81533	ENSG00000130787	ENSG00000130787	4.716	rs765324146
QTS000024	ftp://ftp.ebi.ac.uk/pub/databases/spot/eQTL/sumstats/QTS000024/QTD000419/QTD000419.all.tsv.gz	ENSG00000130787	12	122462889	CA	C	chr12_122462889_CA_C	6	0.0153061	0.552093	0.140414	0.235697	INDEL	6	392	0.86151	ENSG00000130787	ENSG00000130787	4.716	rs1208275767
QTS000024	ftp://ftp.ebi.ac.uk/pub/databases/spot/eQTL/sumstats/QTS000024/QTD000419/QTD000419.all.tsv.gz	ENSG00000130787	12	122462889	CAAAA	C	chr12_122462889_CAAAA_C	12	0.0331633	0.909057	0.0161037	0.140782	INDEL	13	392	0.91367	ENSG00000130787	ENSG00000130787	4.716	rs1234476387
QTS000024	ftp://ftp.ebi.ac.uk/pub/databases/spot/eQTL/sumstats/QTS000024/QTD000419/QTD000419.all.tsv.gz	ENSG00000130921	12	122462889	C	CA	chr12_122462889_C_CA	45	0.125	0.738202	-0.043705	0.13056	INDEL	50	392	0.86029	ENSG00000130921	ENSG00000130921	1.504	rs765324146
QTS000024	ftp://ftp.ebi.ac.uk/pub/databases/spot/eQTL/sumstats/QTS000024/QTD000419/QTD000419.all.tsv.gz	ENSG00000130921	12	122462889	C	CAA	chr12_122462889_C_CAA	32	0.0841837	0.658364	-0.0669184	0.15109	INDEL	33	392	0.81533	ENSG00000130921	ENSG00000130921	1.504	rs765324146
QTS000024	ftp://ftp.ebi.ac.uk/pub/databases/spot/eQTL/sumstats/QTS000024/QTD000419/QTD000419.all.tsv.gz	ENSG00000130921	12	122462889	CA	C	chr12_122462889_CA_C	6	0.0153061	0.847812	0.0644997	0.335612	INDEL	6	392	0.86151	ENSG00000130921	ENSG00000130921	1.504	rs1208275767
QTS000024	ftp://ftp.ebi.ac.uk/pub/databases/spot/eQTL/sumstats/QTS000024/QTD000419/QTD000419.all.tsv.gz	ENSG00000130921	12	122462889	CAAAA	C	chr12_122462889_CAAAA_C	12	0.0331633	0.96136	0.00971702	0.200291	INDEL	13	392	0.91367	ENSG00000130921	ENSG00000130921	1.504	rs1234476387
QTS000024	ftp://ftp.ebi.ac.uk/pub/databases/spot/eQTL/sumstats/QTS000024/QTD000419/QTD000419.all.tsv.gz	ENSG00000139697	12	122462889	C	CA	chr12_122462889_C_CA	45	0.125	0.764326	0.0261567	0.0871146	INDEL	50	392	0.86029	ENSG00000139697	ENSG00000139697	62.651	rs765324146
QTS000024	ftp://ftp.ebi.ac.uk/pub/databases/spot/eQTL/sumstats/QTS000024/QTD000419/QTD000419.all.tsv.gz	ENSG00000139697	12	122462889	C	CAA	chr12_122462889_C_CAA	32	0.0841837	0.822668	-0.0226341	0.100847	INDEL	33	392	0.81533	ENSG00000139697	ENSG00000139697	62.651	rs765324146
QTS000024	ftp://ftp.ebi.ac.uk/pub/databases/spot/eQTL/sumstats/QTS000024/QTD000419/QTD000419.all.tsv.gz	ENSG00000139697	12	122462889	CA	C	chr12_122462889_CA_C	6	0.0153061	0.525235	-0.142386	0.223691	INDEL	6	392	0.86151	ENSG00000139697	ENSG00000139697	62.651	rs1208275767
QTS000024	ftp://ftp.ebi.ac.uk/pub/databases/spot/eQTL/sumstats/QTS000024/QTD000419/QTD000419.all.tsv.gz	ENSG00000139697	12	122462889	CAAAA	C	chr12_122462889_CAAAA_C	12	0.0331633	0.288055	0.141947	0.133217	INDEL	13	392	0.91367	ENSG00000139697	ENSG00000139697	62.651	rs1234476387
QTS000024	ftp://ftp.ebi.ac.uk/pub/databases/spot/eQTL/sumstats/QTS000024/QTD000419/QTD000419.all.tsv.gz	ENSG00000139714	12	122462889	C	CA	chr12_122462889_C_CA	45	0.125	0.105952	-0.253429	0.155978	INDEL	50	392	0.86029	ENSG00000139714	ENSG00000139714	0.655	rs765324146
QTS000024	ftp://ftp.ebi.ac.uk/pub/databases/spot/eQTL/sumstats/QTS000024/QTD000419/QTD000419.all.tsv.gz	ENSG00000139714	12	122462889	C	CAA	chr12_122462889_C_CAA	32	0.0841837	0.743468	0.0595892	0.181804	INDEL	33	392	0.81533	ENSG00000139714	ENSG00000139714	0.655	rs765324146
QTS000024	ftp://ftp.ebi.ac.uk/pub/databases/spot/eQTL/sumstats/QTS000024/QTD000419/QTD000419.all.tsv.gz	ENSG00000139714	12	122462889	CA	C	chr12_122462889_CA_C	6	0.0153061	0.455901	-0.301247	0.403158	INDEL	6	392	0.86151	ENSG00000139714	ENSG00000139714	0.655	rs1208275767
QTS000024	ftp://ftp.ebi.ac.uk/pub/databases/spot/eQTL/sumstats/QTS000024/QTD000419/QTD000419.all.tsv.gz	ENSG00000139714	12	122462889	CAAAA	C	chr12_122462889_CAAAA_C	12	0.0331633	0.834424	0.0504326	0.240921	INDEL	13	392	0.91367	ENSG00000139714	ENSG00000139714	0.655	rs1234476387
QTS000024	ftp://ftp.ebi.ac.uk/pub/databases/spot/eQTL/sumstats/QTS000024/QTD000419/QTD000419.all.tsv.gz	ENSG00000139718	12	122462889	C	CA	chr12_122462889_C_CA	45	0.125	0.293579	-0.139326	0.132268	INDEL	50	392	0.86029	ENSG00000139718	ENSG00000139718	45.807	rs765324146
QTS000024	ftp://ftp.ebi.ac.uk/pub/databases/spot/eQTL/sumstats/QTS000024/QTD000419/QTD000419.all.tsv.gz	ENSG00000139718	12	122462889	C	CAA	chr12_122462889_C_CAA	32	0.0841837	0.273015	-0.168287	0.15306	INDEL	33	392	0.81533	ENSG00000139718	ENSG00000139718	45.807	rs765324146
QTS000024	ftp://ftp.ebi.ac.uk/pub/databases/spot/eQTL/sumstats/QTS000024/QTD000419/QTD000419.all.tsv.gz	ENSG00000139718	12	122462889	CA	C	chr12_122462889_CA_C	6	0.0153061	0.705334	-0.129084	0.340835	INDEL	6	392	0.86151	ENSG00000139718	ENSG00000139718	45.807	rs1208275767
QTS000024	ftp://ftp.ebi.ac.uk/pub/databases/spot/eQTL/sumstats/QTS000024/QTD000419/QTD000419.all.tsv.gz	ENSG00000139718	12	122462889	CAAAA	C	chr12_122462889_CAAAA_C	12	0.0331633	0.283691	-0.218087	0.202823	INDEL	13	392	0.91367	ENSG00000139718	ENSG00000139718	45.807	rs1234476387
QTS000024	ftp://ftp.ebi.ac.uk/pub/databases/spot/eQTL/sumstats/QTS000024/QTD000419/QTD000419.all.tsv.gz	ENSG00000139719	12	122462889	C	CA	chr12_122462889_C_CA	45	0.125	0.417486	-0.0985482	0.121268	INDEL	50	392	0.86029	ENSG00000139719	ENSG00000139719	6.746	rs765324146
QTS000024	ftp://ftp.ebi.ac.uk/pub/databases/spot/eQTL/sumstats/QTS000024/QTD000419/QTD000419.all.tsv.gz	ENSG00000139719	12	122462889	C	CAA	chr12_122462889_C_CAA	32	0.0841837	0.890564	0.0193748	0.140617	INDEL	33	392	0.81533	ENSG00000139719	ENSG00000139719	6.746	rs765324146
QTS000024	ftp://ftp.ebi.ac.uk/pub/databases/spot/eQTL/sumstats/QTS000024/QTD000419/QTD000419.all.tsv.gz	ENSG00000139719	12	122462889	CA	C	chr12_122462889_CA_C	6	0.0153061	0.307237	0.318776	0.311328	INDEL	6	392	0.86151	ENSG00000139719	ENSG00000139719	6.746	rs1208275767
QTS000024	ftp://ftp.ebi.ac.uk/pub/databases/spot/eQTL/sumstats/QTS000024/QTD000419/QTD000419.all.tsv.gz	ENSG00000139719	12	122462889	CAAAA	C	chr12_122462889_CAAAA_C	12	0.0331633	0.753338	-0.0586216	0.186267	INDEL	13	392	0.91367	ENSG00000139719	ENSG00000139719	6.746	rs1234476387
QTS000024	ftp://ftp.ebi.ac.uk/pub/databases/spot/eQTL/sumstats/QTS000024/QTD000419/QTD000419.all.tsv.gz	ENSG00000139722	12	122462889	C	CA	chr12_122462889_C_CA	45	0.125	0.0492387	0.201707	0.101881	INDEL	50	392	0.86029	ENSG00000139722	ENSG00000139722	34.685	rs765324146
QTS000024	ftp://ftp.ebi.ac.uk/pub/databases/spot/eQTL/sumstats/QTS000024/QTD000419/QTD000419.all.tsv.gz	ENSG00000139722	12	122462889	C	CAA	chr12_122462889_C_CAA	32	0.0841837	0.449347	-0.0902272	0.11901	INDEL	33	392	0.81533	ENSG00000139722	ENSG00000139722	34.685	rs765324146
QTS000024	ftp://ftp.ebi.ac.uk/pub/databases/spot/eQTL/sumstats/QTS000024/QTD000419/QTD000419.all.tsv.gz	ENSG00000139722	12	122462889	CA	C	chr12_122462889_CA_C	6	0.0153061	0.1775	-0.356481	0.263326	INDEL	6	392	0.86151	ENSG00000139722	ENSG00000139722	34.685	rs1208275767
QTS000024	ftp://ftp.ebi.ac.uk/pub/databases/spot/eQTL/sumstats/QTS000024/QTD000419/QTD000419.all.tsv.gz	ENSG00000139722	12	122462889	CAAAA	C	chr12_122462889_CAAAA_C	12	0.0331633	0.393237	-0.134885	0.157611	INDEL	13	392	0.91367	ENSG00000139722	ENSG00000139722	34.685	rs1234476387
QTS000024	ftp://ftp.ebi.ac.uk/pub/databases/spot/eQTL/sumstats/QTS000024/QTD000419/QTD000419.all.tsv.gz	ENSG00000139725	12	122462889	C	CA	chr12_122462889_C_CA	45	0.125	0.194057	0.127771	0.0980207	INDEL	50	392	0.86029	ENSG00000139725	ENSG00000139725	2.405	rs765324146
QTS000024	ftp://ftp.ebi.ac.uk/pub/databases/spot/eQTL/sumstats/QTS000024/QTD000419/QTD000419.all.tsv.gz	ENSG00000139725	12	122462889	C	CAA	chr12_122462889_C_CAA	32	0.0841837	0.00643334	-0.307864	0.111671	INDEL	33	392	0.81533	ENSG00000139725	ENSG00000139725	2.405	rs765324146
QTS000024	ftp://ftp.ebi.ac.uk/pub/databases/spot/eQTL/sumstats/QTS000024/QTD000419/QTD000419.all.tsv.gz	ENSG00000139725	12	122462889	CA	C	chr12_122462889_CA_C	6	0.0153061	0.284822	0.270642	0.252294	INDEL	6	392	0.86151	ENSG00000139725	ENSG00000139725	2.405	rs1208275767
QTS000024	ftp://ftp.ebi.ac.uk/pub/databases/spot/eQTL/sumstats/QTS000024/QTD000419/QTD000419.all.tsv.gz	ENSG00000139725	12	122462889	CAAAA	C	chr12_122462889_CAAAA_C	12	0.0331633	0.707227	0.0567918	0.150972	INDEL	13	392	0.91367	ENSG00000139725	ENSG00000139725	2.405	rs1234476387
QTS000024	ftp://ftp.ebi.ac.uk/pub/databases/spot/eQTL/sumstats/QTS000024/QTD000419/QTD000419.all.tsv.gz	ENSG00000139726	12	122462889	C	CA	chr12_122462889_C_CA	45	0.125	0.660228	0.0458534	0.104135	INDEL	50	392	0.86029	ENSG00000139726	ENSG00000139726	42.233	rs765324146
QTS000024	ftp://ftp.ebi.ac.uk/pub/databases/spot/eQTL/sumstats/QTS000024/QTD000419/QTD000419.all.tsv.gz	ENSG00000139726	12	122462889	C	CAA	chr12_122462889_C_CAA	32	0.0841837	0.191402	-0.157406	0.120034	INDEL	33	392	0.81533	ENSG00000139726	ENSG00000139726	42.233	rs765324146
QTS000024	ftp://ftp.ebi.ac.uk/pub/databases/spot/eQTL/sumstats/QTS000024/QTD000419/QTD000419.all.tsv.gz	ENSG00000139726	12	122462889	CA	C	chr12_122462889_CA_C	6	0.0153061	0.00749723	0.709946	0.262522	INDEL	6	392	0.86151	ENSG00000139726	ENSG00000139726	42.233	rs1208275767
QTS000024	ftp://ftp.ebi.ac.uk/pub/databases/spot/eQTL/sumstats/QTS000024/QTD000419/QTD000419.all.tsv.gz	ENSG00000139726	12	122462889	CAAAA	C	chr12_122462889_CAAAA_C	12	0.0331633	0.846899	-0.0308927	0.159774	INDEL	13	392	0.91367	ENSG00000139726	ENSG00000139726	42.233	rs1234476387
QTS000024	ftp://ftp.ebi.ac.uk/pub/databases/spot/eQTL/sumstats/QTS000024/QTD000419/QTD000419.all.tsv.gz	ENSG00000150967	12	122462889	C	CA	chr12_122462889_C_CA	45	0.125	0.609861	-0.0462485	0.0904773	INDEL	50	392	0.86029	ENSG00000150967	ENSG00000150967	0.7	rs765324146
QTS000024	ftp://ftp.ebi.ac.uk/pub/databases/spot/eQTL/sumstats/QTS000024/QTD000419/QTD000419.all.tsv.gz	ENSG00000150967	12	122462889	C	CAA	chr12_122462889_C_CAA	32	0.0841837	0.956259	-0.00575624	0.104803	INDEL	33	392	0.81533	ENSG00000150967	ENSG00000150967	0.7	rs765324146
QTS000024	ftp://ftp.ebi.ac.uk/pub/databases/spot/eQTL/sumstats/QTS000024/QTD000419/QTD000419.all.tsv.gz	ENSG00000150967	12	122462889	CA	C	chr12_122462889_CA_C	6	0.0153061	0.909307	0.0265432	0.232688	INDEL	6	392	0.86151	ENSG00000150967	ENSG00000150967	0.7	rs1208275767
QTS000024	ftp://ftp.ebi.ac.uk/pub/databases/spot/eQTL/sumstats/QTS000024/QTD000419/QTD000419.all.tsv.gz	ENSG00000150967	12	122462889	CAAAA	C	chr12_122462889_CAAAA_C	12	0.0331633	0.162702	0.193596	0.138111	INDEL	13	392	0.91367	ENSG00000150967	ENSG00000150967	0.7	rs1234476387
QTS000024	ftp://ftp.ebi.ac.uk/pub/databases/spot/eQTL/sumstats/QTS000024/QTD000419/QTD000419.all.tsv.gz	ENSG00000150977	12	122462889	C	CA	chr12_122462889_C_CA	45	0.125	0.91479	-0.014086	0.131463	INDEL	50	392	0.86029	ENSG00000150977	ENSG00000150977	261.736	rs765324146
QTS000024	ftp://ftp.ebi.ac.uk/pub/databases/spot/eQTL/sumstats/QTS000024/QTD000419/QTD000419.all.tsv.gz	ENSG00000150977	12	122462889	C	CAA	chr12_122462889_C_CAA	32	0.0841837	0.299997	0.157703	0.151723	INDEL	33	392	0.81533	ENSG00000150977	ENSG00000150977	261.736	rs765324146
QTS000024	ftp://ftp.ebi.ac.uk/pub/databases/spot/eQTL/sumstats/QTS000024/QTD000419/QTD000419.all.tsv.gz	ENSG00000150977	12	122462889	CA	C	chr12_122462889_CA_C	6	0.0153061	0.655467	-0.150919	0.337686	INDEL	6	392	0.86151	ENSG00000150977	ENSG00000150977	261.736	rs1208275767
QTS000024	ftp://ftp.ebi.ac.uk/pub/databases/spot/eQTL/sumstats/QTS000024/QTD000419/QTD000419.all.tsv.gz	ENSG00000150977	12	122462889	CAAAA	C	chr12_122462889_CAAAA_C	12	0.0331633	0.0206496	0.463816	0.198652	INDEL	13	392	0.91367	ENSG00000150977	ENSG00000150977	261.736	rs1234476387
QTS000024	ftp://ftp.ebi.ac.uk/pub/databases/spot/eQTL/sumstats/QTS000024/QTD000419/QTD000419.all.tsv.gz	ENSG00000158104	12	122462889	C	CA	chr12_122462889_C_CA	45	0.125	0.607948	-0.0849577	0.165319	INDEL	50	392	0.86029	ENSG00000158104	ENSG00000158104	35.905	rs765324146
QTS000024	ftp://ftp.ebi.ac.uk/pub/databases/spot/eQTL/sumstats/QTS000024/QTD000419/QTD000419.all.tsv.gz	ENSG00000158104	12	122462889	C	CAA	chr12_122462889_C_CAA	32	0.0841837	0.84914	0.0364744	0.191479	INDEL	33	392	0.81533	ENSG00000158104	ENSG00000158104	35.905	rs765324146
QTS000024	ftp://ftp.ebi.ac.uk/pub/databases/spot/eQTL/sumstats/QTS000024/QTD000419/QTD000419.all.tsv.gz	ENSG00000158104	12	122462889	CA	C	chr12_122462889_CA_C	6	0.0153061	0.647345	-0.194714	0.424936	INDEL	6	392	0.86151	ENSG00000158104	ENSG00000158104	35.905	rs1208275767
QTS000024	ftp://ftp.ebi.ac.uk/pub/databases/spot/eQTL/sumstats/QTS000024/QTD000419/QTD000419.all.tsv.gz	ENSG00000158104	12	122462889	CAAAA	C	chr12_122462889_CAAAA_C	12	0.0331633	0.078776	-0.444711	0.251559	INDEL	13	392	0.91367	ENSG00000158104	ENSG00000158104	35.905	rs1234476387
QTS000024	ftp://ftp.ebi.ac.uk/pub/databases/spot/eQTL/sumstats/QTS000024/QTD000419/QTD000419.all.tsv.gz	ENSG00000175727	12	122462889	C	CA	chr12_122462889_C_CA	45	0.125	0.613312	0.0674313	0.133203	INDEL	50	392	0.86029	ENSG00000175727	ENSG00000175727	18.676	rs765324146
QTS000024	ftp://ftp.ebi.ac.uk/pub/databases/spot/eQTL/sumstats/QTS000024/QTD000419/QTD000419.all.tsv.gz	ENSG00000175727	12	122462889	C	CAA	chr12_122462889_C_CAA	32	0.0841837	0.252184	-0.176598	0.153734	INDEL	33	392	0.81533	ENSG00000175727	ENSG00000175727	18.676	rs765324146
QTS000024	ftp://ftp.ebi.ac.uk/pub/databases/spot/eQTL/sumstats/QTS000024/QTD000419/QTD000419.all.tsv.gz	ENSG00000175727	12	122462889	CA	C	chr12_122462889_CA_C	6	0.0153061	0.3442	-0.324089	0.341728	INDEL	6	392	0.86151	ENSG00000175727	ENSG00000175727	18.676	rs1208275767
QTS000024	ftp://ftp.ebi.ac.uk/pub/databases/spot/eQTL/sumstats/QTS000024/QTD000419/QTD000419.all.tsv.gz	ENSG00000175727	12	122462889	CAAAA	C	chr12_122462889_CAAAA_C	12	0.0331633	0.384866	0.1777	0.204001	INDEL	13	392	0.91367	ENSG00000175727	ENSG00000175727	18.676	rs1234476387
QTS000024	ftp://ftp.ebi.ac.uk/pub/databases/spot/eQTL/sumstats/QTS000024/QTD000419/QTD000419.all.tsv.gz	ENSG00000176383	12	122462889	C	CA	chr12_122462889_C_CA	45	0.125	0.0400959	-0.318303	0.153945	INDEL	50	392	0.86029	ENSG00000176383	ENSG00000176383	0.804	rs765324146
QTS000024	ftp://ftp.ebi.ac.uk/pub/databases/spot/eQTL/sumstats/QTS000024/QTD000419/QTD000419.all.tsv.gz	ENSG00000176383	12	122462889	C	CAA	chr12_122462889_C_CAA	32	0.0841837	0.553801	0.106838	0.18011	INDEL	33	392	0.81533	ENSG00000176383	ENSG00000176383	0.804	rs765324146
QTS000024	ftp://ftp.ebi.ac.uk/pub/databases/spot/eQTL/sumstats/QTS000024/QTD000419/QTD000419.all.tsv.gz	ENSG00000176383	12	122462889	CA	C	chr12_122462889_CA_C	6	0.0153061	0.409384	0.330371	0.399531	INDEL	6	392	0.86151	ENSG00000176383	ENSG00000176383	0.804	rs1208275767
QTS000024	ftp://ftp.ebi.ac.uk/pub/databases/spot/eQTL/sumstats/QTS000024/QTD000419/QTD000419.all.tsv.gz	ENSG00000176383	12	122462889	CAAAA	C	chr12_122462889_CAAAA_C	12	0.0331633	0.671611	-0.101379	0.238746	INDEL	13	392	0.91367	ENSG00000176383	ENSG00000176383	0.804	rs1234476387
QTS000024	ftp://ftp.ebi.ac.uk/pub/databases/spot/eQTL/sumstats/QTS000024/QTD000419/QTD000419.all.tsv.gz	ENSG00000182196	12	122462889	C	CA	chr12_122462889_C_CA	45	0.125	0.377089	0.122067	0.137859	INDEL	50	392	0.86029	ENSG00000182196	ENSG00000182196	1.039	rs765324146
QTS000024	ftp://ftp.ebi.ac.uk/pub/databases/spot/eQTL/sumstats/QTS000024/QTD000419/QTD000419.all.tsv.gz	ENSG00000182196	12	122462889	C	CAA	chr12_122462889_C_CAA	32	0.0841837	0.17653	-0.215884	0.159111	INDEL	33	392	0.81533	ENSG00000182196	ENSG00000182196	1.039	rs765324146
QTS000024	ftp://ftp.ebi.ac.uk/pub/databases/spot/eQTL/sumstats/QTS000024/QTD000419/QTD000419.all.tsv.gz	ENSG00000182196	12	122462889	CA	C	chr12_122462889_CA_C	6	0.0153061	0.695302	-0.139231	0.354915	INDEL	6	392	0.86151	ENSG00000182196	ENSG00000182196	1.039	rs1208275767
QTS000024	ftp://ftp.ebi.ac.uk/pub/databases/spot/eQTL/sumstats/QTS000024/QTD000419/QTD000419.all.tsv.gz	ENSG00000182196	12	122462889	CAAAA	C	chr12_122462889_CAAAA_C	12	0.0331633	0.94069	-0.0157862	0.211878	INDEL	13	392	0.91367	ENSG00000182196	ENSG00000182196	1.039	rs1234476387
QTS000024	ftp://ftp.ebi.ac.uk/pub/databases/spot/eQTL/sumstats/QTS000024/QTD000419/QTD000419.all.tsv.gz	ENSG00000182782	12	122462889	C	CA	chr12_122462889_C_CA	45	0.125	0.818071	0.0359511	0.156064	INDEL	50	392	0.86029	ENSG00000182782	ENSG00000182782	185.816	rs765324146
QTS000024	ftp://ftp.ebi.ac.uk/pub/databases/spot/eQTL/sumstats/QTS000024/QTD000419/QTD000419.all.tsv.gz	ENSG00000182782	12	122462889	C	CAA	chr12_122462889_C_CAA	32	0.0841837	0.607317	-0.092943	0.18054	INDEL	33	392	0.81533	ENSG00000182782	ENSG00000182782	185.816	rs765324146
QTS000024	ftp://ftp.ebi.ac.uk/pub/databases/spot/eQTL/sumstats/QTS000024/QTD000419/QTD000419.all.tsv.gz	ENSG00000182782	12	122462889	CA	C	chr12_122462889_CA_C	6	0.0153061	0.470817	0.289477	0.400568	INDEL	6	392	0.86151	ENSG00000182782	ENSG00000182782	185.816	rs1208275767
QTS000024	ftp://ftp.ebi.ac.uk/pub/databases/spot/eQTL/sumstats/QTS000024/QTD000419/QTD000419.all.tsv.gz	ENSG00000182782	12	122462889	CAAAA	C	chr12_122462889_CAAAA_C	12	0.0331633	0.300871	-0.247628	0.238669	INDEL	13	392	0.91367	ENSG00000182782	ENSG00000182782	185.816	rs1234476387
QTS000024	ftp://ftp.ebi.ac.uk/pub/databases/spot/eQTL/sumstats/QTS000024/QTD000419/QTD000419.all.tsv.gz	ENSG00000183955	12	122462889	C	CA	chr12_122462889_C_CA	45	0.125	0.277587	0.160471	0.147351	INDEL	50	392	0.86029	ENSG00000183955	ENSG00000183955	17.423	rs765324146
QTS000024	ftp://ftp.ebi.ac.uk/pub/databases/spot/eQTL/sumstats/QTS000024/QTD000419/QTD000419.all.tsv.gz	ENSG00000183955	12	122462889	C	CAA	chr12_122462889_C_CAA	32	0.0841837	0.57692	0.095556	0.170971	INDEL	33	392	0.81533	ENSG00000183955	ENSG00000183955	17.423	rs765324146
QTS000024	ftp://ftp.ebi.ac.uk/pub/databases/spot/eQTL/sumstats/QTS000024/QTD000419/QTD000419.all.tsv.gz	ENSG00000183955	12	122462889	CA	C	chr12_122462889_CA_C	6	0.0153061	0.050952	-0.738709	0.375945	INDEL	6	392	0.86151	ENSG00000183955	ENSG00000183955	17.423	rs1208275767
QTS000024	ftp://ftp.ebi.ac.uk/pub/databases/spot/eQTL/sumstats/QTS000024/QTD000419/QTD000419.all.tsv.gz	ENSG00000183955	12	122462889	CAAAA	C	chr12_122462889_CAAAA_C	12	0.0331633	0.677479	0.0944021	0.226612	INDEL	13	392	0.91367	ENSG00000183955	ENSG00000183955	17.423	rs1234476387
QTS000024	ftp://ftp.ebi.ac.uk/pub/databases/spot/eQTL/sumstats/QTS000024/QTD000419/QTD000419.all.tsv.gz	ENSG00000184047	12	122462889	C	CA	chr12_122462889_C_CA	45	0.125	0.520832	-0.112605	0.175038	INDEL	50	392	0.86029	ENSG00000184047	ENSG00000184047	1.337	rs765324146
QTS000024	ftp://ftp.ebi.ac.uk/pub/databases/spot/eQTL/sumstats/QTS000024/QTD000419/QTD000419.all.tsv.gz	ENSG00000184047	12	122462889	C	CAA	chr12_122462889_C_CAA	32	0.0841837	0.914786	-0.0217342	0.202833	INDEL	33	392	0.81533	ENSG00000184047	ENSG00000184047	1.337	rs765324146
QTS000024	ftp://ftp.ebi.ac.uk/pub/databases/spot/eQTL/sumstats/QTS000024/QTD000419/QTD000419.all.tsv.gz	ENSG00000184047	12	122462889	CA	C	chr12_122462889_CA_C	6	0.0153061	0.991362	0.00488229	0.450364	INDEL	6	392	0.86151	ENSG00000184047	ENSG00000184047	1.337	rs1208275767
QTS000024	ftp://ftp.ebi.ac.uk/pub/databases/spot/eQTL/sumstats/QTS000024/QTD000419/QTD000419.all.tsv.gz	ENSG00000184047	12	122462889	CAAAA	C	chr12_122462889_CAAAA_C	12	0.0331633	0.199887	0.344194	0.267528	INDEL	13	392	0.91367	ENSG00000184047	ENSG00000184047	1.337	rs1234476387
QTS000024	ftp://ftp.ebi.ac.uk/pub/databases/spot/eQTL/sumstats/QTS000024/QTD000419/QTD000419.all.tsv.gz	ENSG00000184209	12	122462889	C	CA	chr12_122462889_C_CA	45	0.125	0.666847	-0.07069	0.163944	INDEL	50	392	0.86029	ENSG00000184209	ENSG00000184209	8.769	rs765324146
QTS000024	ftp://ftp.ebi.ac.uk/pub/databases/spot/eQTL/sumstats/QTS000024/QTD000419/QTD000419.all.tsv.gz	ENSG00000184209	12	122462889	C	CAA	chr12_122462889_C_CAA	32	0.0841837	0.143047	0.277622	0.188739	INDEL	33	392	0.81533	ENSG00000184209	ENSG00000184209	8.769	rs765324146
QTS000024	ftp://ftp.ebi.ac.uk/pub/databases/spot/eQTL/sumstats/QTS000024/QTD000419/QTD000419.all.tsv.gz	ENSG00000184209	12	122462889	CA	C	chr12_122462889_CA_C	6	0.0153061	0.266084	0.468667	0.420113	INDEL	6	392	0.86151	ENSG00000184209	ENSG00000184209	8.769	rs1208275767
QTS000024	ftp://ftp.ebi.ac.uk/pub/databases/spot/eQTL/sumstats/QTS000024/QTD000419/QTD000419.all.tsv.gz	ENSG00000184209	12	122462889	CAAAA	C	chr12_122462889_CAAAA_C	12	0.0331633	0.539832	0.154354	0.251295	INDEL	13	392	0.91367	ENSG00000184209	ENSG00000184209	8.769	rs1234476387
QTS000024	ftp://ftp.ebi.ac.uk/pub/databases/spot/eQTL/sumstats/QTS000024/QTD000419/QTD000419.all.tsv.gz	ENSG00000184445	12	122462889	C	CA	chr12_122462889_C_CA	45	0.125	0.96358	-0.00675128	0.14765	INDEL	50	392	0.86029	ENSG00000184445	ENSG00000184445	1.567	rs765324146
QTS000024	ftp://ftp.ebi.ac.uk/pub/databases/spot/eQTL/sumstats/QTS000024/QTD000419/QTD000419.all.tsv.gz	ENSG00000184445	12	122462889	C	CAA	chr12_122462889_C_CAA	32	0.0841837	0.664414	-0.0742273	0.170818	INDEL	33	392	0.81533	ENSG00000184445	ENSG00000184445	1.567	rs765324146
QTS000024	ftp://ftp.ebi.ac.uk/pub/databases/spot/eQTL/sumstats/QTS000024/QTD000419/QTD000419.all.tsv.gz	ENSG00000184445	12	122462889	CA	C	chr12_122462889_CA_C	6	0.0153061	0.237916	0.447604	0.378003	INDEL	6	392	0.86151	ENSG00000184445	ENSG00000184445	1.567	rs1208275767
QTS000024	ftp://ftp.ebi.ac.uk/pub/databases/spot/eQTL/sumstats/QTS000024/QTD000419/QTD000419.all.tsv.gz	ENSG00000184445	12	122462889	CAAAA	C	chr12_122462889_CAAAA_C	12	0.0331633	0.815602	-0.0528761	0.226406	INDEL	13	392	0.91367	ENSG00000184445	ENSG00000184445	1.567	rs1234476387
QTS000024	ftp://ftp.ebi.ac.uk/pub/databases/spot/eQTL/sumstats/QTS000024/QTD000419/QTD000419.all.tsv.gz	ENSG00000188735	12	122462889	C	CA	chr12_122462889_C_CA	45	0.125	0.997977	-0.000362124	0.14265	INDEL	50	392	0.86029	ENSG00000188735	ENSG00000188735	2.065	rs765324146
QTS000024	ftp://ftp.ebi.ac.uk/pub/databases/spot/eQTL/sumstats/QTS000024/QTD000419/QTD000419.all.tsv.gz	ENSG00000188735	12	122462889	C	CAA	chr12_122462889_C_CAA	32	0.0841837	0.940224	0.012399	0.165117	INDEL	33	392	0.81533	ENSG00000188735	ENSG00000188735	2.065	rs765324146
QTS000024	ftp://ftp.ebi.ac.uk/pub/databases/spot/eQTL/sumstats/QTS000024/QTD000419/QTD000419.all.tsv.gz	ENSG00000188735	12	122462889	CA	C	chr12_122462889_CA_C	6	0.0153061	0.0289454	0.796603	0.361801	INDEL	6	392	0.86151	ENSG00000188735	ENSG00000188735	2.065	rs1208275767
QTS000024	ftp://ftp.ebi.ac.uk/pub/databases/spot/eQTL/sumstats/QTS000024/QTD000419/QTD000419.all.tsv.gz	ENSG00000188735	12	122462889	CAAAA	C	chr12_122462889_CAAAA_C	12	0.0331633	0.694876	0.0859128	0.218679	INDEL	13	392	0.91367	ENSG00000188735	ENSG00000188735	2.065	rs1234476387
QTS000024	ftp://ftp.ebi.ac.uk/pub/databases/spot/eQTL/sumstats/QTS000024/QTD000419/QTD000419.all.tsv.gz	ENSG00000212694	12	122462889	C	CA	chr12_122462889_C_CA	45	0.125	0.471808	-0.0852959	0.118294	INDEL	50	392	0.86029	ENSG00000212694	ENSG00000212694	13.374	rs765324146
QTS000024	ftp://ftp.ebi.ac.uk/pub/databases/spot/eQTL/sumstats/QTS000024/QTD000419/QTD000419.all.tsv.gz	ENSG00000212694	12	122462889	C	CAA	chr12_122462889_C_CAA	32	0.0841837	0.238934	-0.161396	0.136597	INDEL	33	392	0.81533	ENSG00000212694	ENSG00000212694	13.374	rs765324146
QTS000024	ftp://ftp.ebi.ac.uk/pub/databases/spot/eQTL/sumstats/QTS000024/QTD000419/QTD000419.all.tsv.gz	ENSG00000212694	12	122462889	CA	C	chr12_122462889_CA_C	6	0.0153061	0.317511	0.304326	0.303612	INDEL	6	392	0.86151	ENSG00000212694	ENSG00000212694	13.374	rs1208275767
QTS000024	ftp://ftp.ebi.ac.uk/pub/databases/spot/eQTL/sumstats/QTS000024/QTD000419/QTD000419.all.tsv.gz	ENSG00000212694	12	122462889	CAAAA	C	chr12_122462889_CAAAA_C	12	0.0331633	0.149278	0.261604	0.180635	INDEL	13	392	0.91367	ENSG00000212694	ENSG00000212694	13.374	rs1234476387
QTS000024	ftp://ftp.ebi.ac.uk/pub/databases/spot/eQTL/sumstats/QTS000024/QTD000419/QTD000419.all.tsv.gz	ENSG00000255398	12	122462889	C	CA	chr12_122462889_C_CA	45	0.125	0.334199	0.128864	0.133087	INDEL	50	392	0.86029	ENSG00000255398	ENSG00000255398	127.722	rs765324146
QTS000024	ftp://ftp.ebi.ac.uk/pub/databases/spot/eQTL/sumstats/QTS000024/QTD000419/QTD000419.all.tsv.gz	ENSG00000255398	12	122462889	C	CAA	chr12_122462889_C_CAA	32	0.0841837	0.873204	-0.0246815	0.154437	INDEL	33	392	0.81533	ENSG00000255398	ENSG00000255398	127.722	rs765324146
QTS000024	ftp://ftp.ebi.ac.uk/pub/databases/spot/eQTL/sumstats/QTS000024/QTD000419/QTD000419.all.tsv.gz	ENSG00000255398	12	122462889	CA	C	chr12_122462889_CA_C	6	0.0153061	0.315453	0.344233	0.341963	INDEL	6	392	0.86151	ENSG00000255398	ENSG00000255398	127.722	rs1208275767
QTS000024	ftp://ftp.ebi.ac.uk/pub/databases/spot/eQTL/sumstats/QTS000024/QTD000419/QTD000419.all.tsv.gz	ENSG00000255398	12	122462889	CAAAA	C	chr12_122462889_CAAAA_C	12	0.0331633	0.326527	-0.200782	0.204088	INDEL	13	392	0.91367	ENSG00000255398	ENSG00000255398	127.722	rs1234476387
QTS000024	ftp://ftp.ebi.ac.uk/pub/databases/spot/eQTL/sumstats/QTS000024/QTD000419/QTD000419.all.tsv.gz	ENSG00000256092	12	122462889	C	CA	chr12_122462889_C_CA	45	0.125	0.309351	0.156486	0.153501	INDEL	50	392	0.86029	ENSG00000256092	ENSG00000256092	1.502	rs765324146
QTS000024	ftp://ftp.ebi.ac.uk/pub/databases/spot/eQTL/sumstats/QTS000024/QTD000419/QTD000419.all.tsv.gz	ENSG00000256092	12	122462889	C	CAA	chr12_122462889_C_CAA	32	0.0841837	0.0428664	-0.359288	0.176175	INDEL	33	392	0.81533	ENSG00000256092	ENSG00000256092	1.502	rs765324146
QTS000024	ftp://ftp.ebi.ac.uk/pub/databases/spot/eQTL/sumstats/QTS000024/QTD000419/QTD000419.all.tsv.gz	ENSG00000256092	12	122462889	CA	C	chr12_122462889_CA_C	6	0.0153061	0.828305	0.0859155	0.395578	INDEL	6	392	0.86151	ENSG00000256092	ENSG00000256092	1.502	rs1208275767
QTS000024	ftp://ftp.ebi.ac.uk/pub/databases/spot/eQTL/sumstats/QTS000024/QTD000419/QTD000419.all.tsv.gz	ENSG00000256092	12	122462889	CAAAA	C	chr12_122462889_CAAAA_C	12	0.0331633	0.629275	-0.114091	0.235935	INDEL	13	392	0.91367	ENSG00000256092	ENSG00000256092	1.502	rs1234476387
QTS000024	ftp://ftp.ebi.ac.uk/pub/databases/spot/eQTL/sumstats/QTS000024/QTD000419/QTD000419.all.tsv.gz	ENSG00000256249	12	122462889	C	CA	chr12_122462889_C_CA	45	0.125	0.404231	0.110061	0.131645	INDEL	50	392	0.86029	ENSG00000256249	ENSG00000256249	1.295	rs765324146
QTS000024	ftp://ftp.ebi.ac.uk/pub/databases/spot/eQTL/sumstats/QTS000024/QTD000419/QTD000419.all.tsv.gz	ENSG00000256249	12	122462889	C	CAA	chr12_122462889_C_CAA	32	0.0841837	0.316253	-0.153007	0.15225	INDEL	33	392	0.81533	ENSG00000256249	ENSG00000256249	1.295	rs765324146
QTS000024	ftp://ftp.ebi.ac.uk/pub/databases/spot/eQTL/sumstats/QTS000024/QTD000419/QTD000419.all.tsv.gz	ENSG00000256249	12	122462889	CA	C	chr12_122462889_CA_C	6	0.0153061	0.285299	-0.362127	0.337911	INDEL	6	392	0.86151	ENSG00000256249	ENSG00000256249	1.295	rs1208275767
QTS000024	ftp://ftp.ebi.ac.uk/pub/databases/spot/eQTL/sumstats/QTS000024/QTD000419/QTD000419.all.tsv.gz	ENSG00000256249	12	122462889	CAAAA	C	chr12_122462889_CAAAA_C	12	0.0331633	0.676369	-0.0845339	0.202185	INDEL	13	392	0.91367	ENSG00000256249	ENSG00000256249	1.295	rs1234476387
QTS000024	ftp://ftp.ebi.ac.uk/pub/databases/spot/eQTL/sumstats/QTS000024/QTD000419/QTD000419.all.tsv.gz	ENSG00000256742	12	122462889	C	CA	chr12_122462889_C_CA	45	0.125	0.278182	0.158613	0.145826	INDEL	50	392	0.86029	ENSG00000256742	ENSG00000256742	1.067	rs765324146
QTS000024	ftp://ftp.ebi.ac.uk/pub/databases/spot/eQTL/sumstats/QTS000024/QTD000419/QTD000419.all.tsv.gz	ENSG00000256742	12	122462889	C	CAA	chr12_122462889_C_CAA	32	0.0841837	0.0490046	-0.332043	0.167538	INDEL	33	392	0.81533	ENSG00000256742	ENSG00000256742	1.067	rs765324146
QTS000024	ftp://ftp.ebi.ac.uk/pub/databases/spot/eQTL/sumstats/QTS000024/QTD000419/QTD000419.all.tsv.gz	ENSG00000256742	12	122462889	CA	C	chr12_122462889_CA_C	6	0.0153061	0.559569	0.219588	0.375644	INDEL	6	392	0.86151	ENSG00000256742	ENSG00000256742	1.067	rs1208275767
QTS000024	ftp://ftp.ebi.ac.uk/pub/databases/spot/eQTL/sumstats/QTS000024/QTD000419/QTD000419.all.tsv.gz	ENSG00000256742	12	122462889	CAAAA	C	chr12_122462889_CAAAA_C	12	0.0331633	0.592049	-0.120352	0.224194	INDEL	13	392	0.91367	ENSG00000256742	ENSG00000256742	1.067	rs1234476387
QTS000024	ftp://ftp.ebi.ac.uk/pub/databases/spot/eQTL/sumstats/QTS000024/QTD000419/QTD000419.all.tsv.gz	ENSG00000272849	12	122462889	C	CA	chr12_122462889_C_CA	45	0.125	0.0432965	-0.2904	0.142694	INDEL	50	392	0.86029	ENSG00000272849	ENSG00000272849	25.362	rs765324146
QTS000024	ftp://ftp.ebi.ac.uk/pub/databases/spot/eQTL/sumstats/QTS000024/QTD000419/QTD000419.all.tsv.gz	ENSG00000272849	12	122462889	C	CAA	chr12_122462889_C_CAA	32	0.0841837	0.969253	0.00644773	0.167048	INDEL	33	392	0.81533	ENSG00000272849	ENSG00000272849	25.362	rs765324146
QTS000024	ftp://ftp.ebi.ac.uk/pub/databases/spot/eQTL/sumstats/QTS000024/QTD000419/QTD000419.all.tsv.gz	ENSG00000272849	12	122462889	CA	C	chr12_122462889_CA_C	6	0.0153061	0.240575	0.435038	0.369485	INDEL	6	392	0.86151	ENSG00000272849	ENSG00000272849	25.362	rs1208275767
QTS000024	ftp://ftp.ebi.ac.uk/pub/databases/spot/eQTL/sumstats/QTS000024/QTD000419/QTD000419.all.tsv.gz	ENSG00000272849	12	122462889	CAAAA	C	chr12_122462889_CAAAA_C	12	0.0331633	0.169087	0.303982	0.220172	INDEL	13	392	0.91367	ENSG00000272849	ENSG00000272849	25.362	rs1234476387
QTS000024	ftp://ftp.ebi.ac.uk/pub/databases/spot/eQTL/sumstats/QTS000024/QTD000419/QTD000419.all.tsv.gz	ENSG00000274292	12	122462889	C	CA	chr12_122462889_C_CA	45	0.125	0.545194	0.0932915	0.153916	INDEL	50	392	0.86029	ENSG00000274292	ENSG00000274292	0.714	rs765324146
QTS000024	ftp://ftp.ebi.ac.uk/pub/databases/spot/eQTL/sumstats/QTS000024/QTD000419/QTD000419.all.tsv.gz	ENSG00000274292	12	122462889	C	CAA	chr12_122462889_C_CAA	32	0.0841837	0.583965	-0.0977537	0.178192	INDEL	33	392	0.81533	ENSG00000274292	ENSG00000274292	0.714	rs765324146
QTS000024	ftp://ftp.ebi.ac.uk/pub/databases/spot/eQTL/sumstats/QTS000024/QTD000419/QTD000419.all.tsv.gz	ENSG00000274292	12	122462889	CA	C	chr12_122462889_CA_C	6	0.0153061	0.846894	-0.0765561	0.395926	INDEL	6	392	0.86151	ENSG00000274292	ENSG00000274292	0.714	rs1208275767
QTS000024	ftp://ftp.ebi.ac.uk/pub/databases/spot/eQTL/sumstats/QTS000024/QTD000419/QTD000419.all.tsv.gz	ENSG00000274292	12	122462889	CAAAA	C	chr12_122462889_CAAAA_C	12	0.0331633	0.366322	-0.213513	0.235755	INDEL	13	392	0.91367	ENSG00000274292	ENSG00000274292	0.714	rs1234476387
QTS000024	ftp://ftp.ebi.ac.uk/pub/databases/spot/eQTL/sumstats/QTS000024/QTD000419/QTD000419.all.tsv.gz	ENSG00000275265	12	122462889	C	CA	chr12_122462889_C_CA	45	0.125	0.0224021	-0.371701	0.161381	INDEL	50	392	0.86029	ENSG00000275265	ENSG00000275265	2.157	rs765324146
QTS000024	ftp://ftp.ebi.ac.uk/pub/databases/spot/eQTL/sumstats/QTS000024/QTD000419/QTD000419.all.tsv.gz	ENSG00000275265	12	122462889	C	CAA	chr12_122462889_C_CAA	32	0.0841837	0.00279636	-0.560354	0.184885	INDEL	33	392	0.81533	ENSG00000275265	ENSG00000275265	2.157	rs765324146
QTS000024	ftp://ftp.ebi.ac.uk/pub/databases/spot/eQTL/sumstats/QTS000024/QTD000419/QTD000419.all.tsv.gz	ENSG00000275265	12	122462889	CA	C	chr12_122462889_CA_C	6	0.0153061	0.169742	0.577045	0.418595	INDEL	6	392	0.86151	ENSG00000275265	ENSG00000275265	2.157	rs1208275767
QTS000024	ftp://ftp.ebi.ac.uk/pub/databases/spot/eQTL/sumstats/QTS000024/QTD000419/QTD000419.all.tsv.gz	ENSG00000275265	12	122462889	CAAAA	C	chr12_122462889_CAAAA_C	12	0.0331633	0.81973	0.0572986	0.251063	INDEL	13	392	0.91367	ENSG00000275265	ENSG00000275265	2.157	rs1234476387
QTS000024	ftp://ftp.ebi.ac.uk/pub/databases/spot/eQTL/sumstats/QTS000024/QTD000419/QTD000419.all.tsv.gz	ENSG00000276045	12	122462889	C	CA	chr12_122462889_C_CA	45	0.125	0.438885	-0.0936581	0.120726	INDEL	50	392	0.86029	ENSG00000276045	ENSG00000276045	100.71	rs765324146
QTS000024	ftp://ftp.ebi.ac.uk/pub/databases/spot/eQTL/sumstats/QTS000024/QTD000419/QTD000419.all.tsv.gz	ENSG00000276045	12	122462889	C	CAA	chr12_122462889_C_CAA	32	0.0841837	0.606624	0.0721454	0.139871	INDEL	33	392	0.81533	ENSG00000276045	ENSG00000276045	100.71	rs765324146
QTS000024	ftp://ftp.ebi.ac.uk/pub/databases/spot/eQTL/sumstats/QTS000024/QTD000419/QTD000419.all.tsv.gz	ENSG00000276045	12	122462889	CA	C	chr12_122462889_CA_C	6	0.0153061	0.953219	-0.0182571	0.31078	INDEL	6	392	0.86151	ENSG00000276045	ENSG00000276045	100.71	rs1208275767
QTS000024	ftp://ftp.ebi.ac.uk/pub/databases/spot/eQTL/sumstats/QTS000024/QTD000419/QTD000419.all.tsv.gz	ENSG00000276045	12	122462889	CAAAA	C	chr12_122462889_CAAAA_C	12	0.0331633	0.539528	-0.11388	0.185262	INDEL	13	392	0.91367	ENSG00000276045	ENSG00000276045	100.71	rs1234476387
QTS000024	ftp://ftp.ebi.ac.uk/pub/databases/spot/eQTL/sumstats/QTS000024/QTD000419/QTD000419.all.tsv.gz	ENSG00000278084	12	122462889	C	CA	chr12_122462889_C_CA	45	0.125	0.928602	-0.0129296	0.144095	INDEL	50	392	0.86029	ENSG00000278084	ENSG00000278084	0	rs765324146
QTS000024	ftp://ftp.ebi.ac.uk/pub/databases/spot/eQTL/sumstats/QTS000024/QTD000419/QTD000419.all.tsv.gz	ENSG00000278084	12	122462889	C	CAA	chr12_122462889_C_CAA	32	0.0841837	0.328911	0.162854	0.166356	INDEL	33	392	0.81533	ENSG00000278084	ENSG00000278084	0	rs765324146
QTS000024	ftp://ftp.ebi.ac.uk/pub/databases/spot/eQTL/sumstats/QTS000024/QTD000419/QTD000419.all.tsv.gz	ENSG00000278084	12	122462889	CA	C	chr12_122462889_CA_C	6	0.0153061	0.990689	-0.0043276	0.370335	INDEL	6	392	0.86151	ENSG00000278084	ENSG00000278084	0	rs1208275767
QTS000024	ftp://ftp.ebi.ac.uk/pub/databases/spot/eQTL/sumstats/QTS000024/QTD000419/QTD000419.all.tsv.gz	ENSG00000278084	12	122462889	CAAAA	C	chr12_122462889_CAAAA_C	12	0.0331633	0.852887	-0.0410347	0.220972	INDEL	13	392	0.91367	ENSG00000278084	ENSG00000278084	0	rs1234476387
QTS000024	ftp://ftp.ebi.ac.uk/pub/databases/spot/eQTL/sumstats/QTS000024/QTD000419/QTD000419.all.tsv.gz	ENSG00000033030	12	122462978	C	T	chr12_122462978_C_T	7	0.0178571	0.776511	0.088174	0.310152	SNP	7	392	0.99999	ENSG00000033030	ENSG00000033030	19.821	rs117114390
QTS000024	ftp://ftp.ebi.ac.uk/pub/databases/spot/eQTL/sumstats/QTS000024/QTD000419/QTD000419.all.tsv.gz	ENSG00000051825	12	122462978	C	T	chr12_122462978_C_T	7	0.0178571	0.0156068	0.551946	0.22611	SNP	7	392	0.99999	ENSG00000051825	ENSG00000051825	1.583	rs117114390
QTS000024	ftp://ftp.ebi.ac.uk/pub/databases/spot/eQTL/sumstats/QTS000024/QTD000419/QTD000419.all.tsv.gz	ENSG00000089094	12	122462978	C	T	chr12_122462978_C_T	7	0.0178571	0.918509	0.0263367	0.257057	SNP	7	392	0.99999	ENSG00000089094	ENSG00000089094	26.454	rs117114390
QTS000024	ftp://ftp.ebi.ac.uk/pub/databases/spot/eQTL/sumstats/QTS000024/QTD000419/QTD000419.all.tsv.gz	ENSG00000110801	12	122462978	C	T	chr12_122462978_C_T	7	0.0178571	0.466604	0.270422	0.370667	SNP	7	392	0.99999	ENSG00000110801	ENSG00000110801	3.216	rs117114390
QTS000024	ftp://ftp.ebi.ac.uk/pub/databases/spot/eQTL/sumstats/QTS000024/QTD000419/QTD000419.all.tsv.gz	ENSG00000110987	12	122462978	C	T	chr12_122462978_C_T	7	0.0178571	0.21666	-0.454108	0.36628	SNP	7	392	0.99999	ENSG00000110987	ENSG00000110987	0.784	rs117114390
QTS000024	ftp://ftp.ebi.ac.uk/pub/databases/spot/eQTL/sumstats/QTS000024/QTD000419/QTD000419.all.tsv.gz	ENSG00000111011	12	122462978	C	T	chr12_122462978_C_T	7	0.0178571	0.595233	0.10607	0.1993	SNP	7	392	0.99999	ENSG00000111011	ENSG00000111011	74.529	rs117114390
QTS000024	ftp://ftp.ebi.ac.uk/pub/databases/spot/eQTL/sumstats/QTS000024/QTD000419/QTD000419.all.tsv.gz	ENSG00000111328	12	122462978	C	T	chr12_122462978_C_T	7	0.0178571	0.582179	0.152593	0.276839	SNP	7	392	0.99999	ENSG00000111328	ENSG00000111328	4.212	rs117114390
QTS000024	ftp://ftp.ebi.ac.uk/pub/databases/spot/eQTL/sumstats/QTS000024/QTD000419/QTD000419.all.tsv.gz	ENSG00000130779	12	122462978	C	T	chr12_122462978_C_T	7	0.0178571	0.468779	-0.191027	0.263124	SNP	7	392	0.99999	ENSG00000130779	ENSG00000130779	46.102	rs117114390
QTS000024	ftp://ftp.ebi.ac.uk/pub/databases/spot/eQTL/sumstats/QTS000024/QTD000419/QTD000419.all.tsv.gz	ENSG00000130787	12	122462978	C	T	chr12_122462978_C_T	7	0.0178571	0.200202	0.25664	0.199616	SNP	7	392	0.99999	ENSG00000130787	ENSG00000130787	4.716	rs117114390
QTS000024	ftp://ftp.ebi.ac.uk/pub/databases/spot/eQTL/sumstats/QTS000024/QTD000419/QTD000419.all.tsv.gz	ENSG00000130921	12	122462978	C	T	chr12_122462978_C_T	7	0.0178571	0.711819	0.105513	0.285173	SNP	7	392	0.99999	ENSG00000130921	ENSG00000130921	1.504	rs117114390
QTS000024	ftp://ftp.ebi.ac.uk/pub/databases/spot/eQTL/sumstats/QTS000024/QTD000419/QTD000419.all.tsv.gz	ENSG00000139697	12	122462978	C	T	chr12_122462978_C_T	7	0.0178571	0.913216	0.0207719	0.190332	SNP	7	392	0.99999	ENSG00000139697	ENSG00000139697	62.651	rs117114390
QTS000024	ftp://ftp.ebi.ac.uk/pub/databases/spot/eQTL/sumstats/QTS000024/QTD000419/QTD000419.all.tsv.gz	ENSG00000139714	12	122462978	C	T	chr12_122462978_C_T	7	0.0178571	0.834376	0.0718535	0.343148	SNP	7	392	0.99999	ENSG00000139714	ENSG00000139714	0.655	rs117114390
QTS000024	ftp://ftp.ebi.ac.uk/pub/databases/spot/eQTL/sumstats/QTS000024/QTD000419/QTD000419.all.tsv.gz	ENSG00000139718	12	122462978	C	T	chr12_122462978_C_T	7	0.0178571	0.247289	0.335135	0.288733	SNP	7	392	0.99999	ENSG00000139718	ENSG00000139718	45.807	rs117114390
QTS000024	ftp://ftp.ebi.ac.uk/pub/databases/spot/eQTL/sumstats/QTS000024/QTD000419/QTD000419.all.tsv.gz	ENSG00000139719	12	122462978	C	T	chr12_122462978_C_T	7	0.0178571	0.752776	0.0836927	0.265304	SNP	7	392	0.99999	ENSG00000139719	ENSG00000139719	6.746	rs117114390
QTS000024	ftp://ftp.ebi.ac.uk/pub/databases/spot/eQTL/sumstats/QTS000024/QTD000419/QTD000419.all.tsv.gz	ENSG00000139722	12	122462978	C	T	chr12_122462978_C_T	7	0.0178571	0.166132	0.31109	0.223751	SNP	7	392	0.99999	ENSG00000139722	ENSG00000139722	34.685	rs117114390
QTS000024	ftp://ftp.ebi.ac.uk/pub/databases/spot/eQTL/sumstats/QTS000024/QTD000419/QTD000419.all.tsv.gz	ENSG00000139725	12	122462978	C	T	chr12_122462978_C_T	7	0.0178571	0.602643	0.112103	0.214955	SNP	7	392	0.99999	ENSG00000139725	ENSG00000139725	2.405	rs117114390
QTS000024	ftp://ftp.ebi.ac.uk/pub/databases/spot/eQTL/sumstats/QTS000024/QTD000419/QTD000419.all.tsv.gz	ENSG00000139726	12	122462978	C	T	chr12_122462978_C_T	7	0.0178571	0.530359	0.142924	0.227344	SNP	7	392	0.99999	ENSG00000139726	ENSG00000139726	42.233	rs117114390
QTS000024	ftp://ftp.ebi.ac.uk/pub/databases/spot/eQTL/sumstats/QTS000024/QTD000419/QTD000419.all.tsv.gz	ENSG00000150967	12	122462978	C	T	chr12_122462978_C_T	7	0.0178571	0.123676	0.303907	0.196484	SNP	7	392	0.99999	ENSG00000150967	ENSG00000150967	0.7	rs117114390
QTS000024	ftp://ftp.ebi.ac.uk/pub/databases/spot/eQTL/sumstats/QTS000024/QTD000419/QTD000419.all.tsv.gz	ENSG00000150977	12	122462978	C	T	chr12_122462978_C_T	7	0.0178571	0.637376	0.13551	0.286996	SNP	7	392	0.99999	ENSG00000150977	ENSG00000150977	261.736	rs117114390
QTS000024	ftp://ftp.ebi.ac.uk/pub/databases/spot/eQTL/sumstats/QTS000024/QTD000419/QTD000419.all.tsv.gz	ENSG00000158104	12	122462978	C	T	chr12_122462978_C_T	7	0.0178571	0.0905162	0.610125	0.358524	SNP	7	392	0.99999	ENSG00000158104	ENSG00000158104	35.905	rs117114390
QTS000024	ftp://ftp.ebi.ac.uk/pub/databases/spot/eQTL/sumstats/QTS000024/QTD000419/QTD000419.all.tsv.gz	ENSG00000175727	12	122462978	C	T	chr12_122462978_C_T	7	0.0178571	0.0192452	-0.67735	0.286785	SNP	7	392	0.99999	ENSG00000175727	ENSG00000175727	18.676	rs117114390
QTS000024	ftp://ftp.ebi.ac.uk/pub/databases/spot/eQTL/sumstats/QTS000024/QTD000419/QTD000419.all.tsv.gz	ENSG00000176383	12	122462978	C	T	chr12_122462978_C_T	7	0.0178571	0.406501	-0.282526	0.339571	SNP	7	392	0.99999	ENSG00000176383	ENSG00000176383	0.804	rs117114390
QTS000024	ftp://ftp.ebi.ac.uk/pub/databases/spot/eQTL/sumstats/QTS000024/QTD000419/QTD000419.all.tsv.gz	ENSG00000182196	12	122462978	C	T	chr12_122462978_C_T	7	0.0178571	0.0369247	0.626792	0.298169	SNP	7	392	0.99999	ENSG00000182196	ENSG00000182196	1.039	rs117114390
QTS000024	ftp://ftp.ebi.ac.uk/pub/databases/spot/eQTL/sumstats/QTS000024/QTD000419/QTD000419.all.tsv.gz	ENSG00000182782	12	122462978	C	T	chr12_122462978_C_T	7	0.0178571	0.0209787	0.782345	0.335956	SNP	7	392	0.99999	ENSG00000182782	ENSG00000182782	185.816	rs117114390
QTS000024	ftp://ftp.ebi.ac.uk/pub/databases/spot/eQTL/sumstats/QTS000024/QTD000419/QTD000419.all.tsv.gz	ENSG00000183955	12	122462978	C	T	chr12_122462978_C_T	7	0.0178571	0.0589312	0.607743	0.319748	SNP	7	392	0.99999	ENSG00000183955	ENSG00000183955	17.423	rs117114390
QTS000024	ftp://ftp.ebi.ac.uk/pub/databases/spot/eQTL/sumstats/QTS000024/QTD000419/QTD000419.all.tsv.gz	ENSG00000184047	12	122462978	C	T	chr12_122462978_C_T	7	0.0178571	0.0871608	-0.653035	0.379695	SNP	7	392	0.99999	ENSG00000184047	ENSG00000184047	1.337	rs117114390
QTS000024	ftp://ftp.ebi.ac.uk/pub/databases/spot/eQTL/sumstats/QTS000024/QTD000419/QTD000419.all.tsv.gz	ENSG00000184209	12	122462978	C	T	chr12_122462978_C_T	7	0.0178571	0.232539	0.427499	0.356886	SNP	7	392	0.99999	ENSG00000184209	ENSG00000184209	8.769	rs117114390
QTS000024	ftp://ftp.ebi.ac.uk/pub/databases/spot/eQTL/sumstats/QTS000024/QTD000419/QTD000419.all.tsv.gz	ENSG00000184445	12	122462978	C	T	chr12_122462978_C_T	7	0.0178571	0.324824	-0.317567	0.321659	SNP	7	392	0.99999	ENSG00000184445	ENSG00000184445	1.567	rs117114390
QTS000024	ftp://ftp.ebi.ac.uk/pub/databases/spot/eQTL/sumstats/QTS000024/QTD000419/QTD000419.all.tsv.gz	ENSG00000188735	12	122462978	C	T	chr12_122462978_C_T	7	0.0178571	0.617672	0.155698	0.311386	SNP	7	392	0.99999	ENSG00000188735	ENSG00000188735	2.065	rs117114390
QTS000024	ftp://ftp.ebi.ac.uk/pub/databases/spot/eQTL/sumstats/QTS000024/QTD000419/QTD000419.all.tsv.gz	ENSG00000212694	12	122462978	C	T	chr12_122462978_C_T	7	0.0178571	0.378494	0.227961	0.258213	SNP	7	392	0.99999	ENSG00000212694	ENSG00000212694	13.374	rs117114390
QTS000024	ftp://ftp.ebi.ac.uk/pub/databases/spot/eQTL/sumstats/QTS000024/QTD000419/QTD000419.all.tsv.gz	ENSG00000255398	12	122462978	C	T	chr12_122462978_C_T	7	0.0178571	0.0273339	0.639742	0.287557	SNP	7	392	0.99999	ENSG00000255398	ENSG00000255398	127.722	rs117114390
QTS000024	ftp://ftp.ebi.ac.uk/pub/databases/spot/eQTL/sumstats/QTS000024/QTD000419/QTD000419.all.tsv.gz	ENSG00000256092	12	122462978	C	T	chr12_122462978_C_T	7	0.0178571	0.777203	-0.095272	0.336189	SNP	7	392	0.99999	ENSG00000256092	ENSG00000256092	1.502	rs117114390
QTS000024	ftp://ftp.ebi.ac.uk/pub/databases/spot/eQTL/sumstats/QTS000024/QTD000419/QTD000419.all.tsv.gz	ENSG00000256249	12	122462978	C	T	chr12_122462978_C_T	7	0.0178571	0.00205368	0.877723	0.280632	SNP	7	392	0.99999	ENSG00000256249	ENSG00000256249	1.295	rs117114390
QTS000024	ftp://ftp.ebi.ac.uk/pub/databases/spot/eQTL/sumstats/QTS000024/QTD000419/QTD000419.all.tsv.gz	ENSG00000256742	12	122462978	C	T	chr12_122462978_C_T	7	0.0178571	0.458422	-0.237097	0.319092	SNP	7	392	0.99999	ENSG00000256742	ENSG00000256742	1.067	rs117114390
QTS000024	ftp://ftp.ebi.ac.uk/pub/databases/spot/eQTL/sumstats/QTS000024/QTD000419/QTD000419.all.tsv.gz	ENSG00000272849	12	122462978	C	T	chr12_122462978_C_T	7	0.0178571	0.17017	0.431876	0.313604	SNP	7	392	0.99999	ENSG00000272849	ENSG00000272849	25.362	rs117114390
QTS000024	ftp://ftp.ebi.ac.uk/pub/databases/spot/eQTL/sumstats/QTS000024/QTD000419/QTD000419.all.tsv.gz	ENSG00000274292	12	122462978	C	T	chr12_122462978_C_T	7	0.0178571	0.348928	-0.315289	0.335733	SNP	7	392	0.99999	ENSG00000274292	ENSG00000274292	0.714	rs117114390
QTS000024	ftp://ftp.ebi.ac.uk/pub/databases/spot/eQTL/sumstats/QTS000024/QTD000419/QTD000419.all.tsv.gz	ENSG00000275265	12	122462978	C	T	chr12_122462978_C_T	7	0.0178571	0.338409	-0.342417	0.356739	SNP	7	392	0.99999	ENSG00000275265	ENSG00000275265	2.157	rs117114390
QTS000024	ftp://ftp.ebi.ac.uk/pub/databases/spot/eQTL/sumstats/QTS000024/QTD000419/QTD000419.all.tsv.gz	ENSG00000276045	12	122462978	C	T	chr12_122462978_C_T	7	0.0178571	0.959416	0.0134602	0.264147	SNP	7	392	0.99999	ENSG00000276045	ENSG00000276045	100.71	rs117114390
QTS000024	ftp://ftp.ebi.ac.uk/pub/databases/spot/eQTL/sumstats/QTS000024/QTD000419/QTD000419.all.tsv.gz	ENSG00000278084	12	122462978	C	T	chr12_122462978_C_T	7	0.0178571	0.428829	0.249169	0.314219	SNP	7	392	0.99999	ENSG00000278084	ENSG00000278084	0	rs117114390
QTS000024	ftp://ftp.ebi.ac.uk/pub/databases/spot/eQTL/sumstats/QTS000024/QTD000419/QTD000419.all.tsv.gz	ENSG00000033030	12	122463186	T	C	chr12_122463186_T_C	124	0.415816	0.350263	-0.081963	0.0875204	SNP	229	392	0.98397	ENSG00000033030	ENSG00000033030	19.821	rs10744220
QTS000024	ftp://ftp.ebi.ac.uk/pub/databases/spot/eQTL/sumstats/QTS000024/QTD000419/QTD000419.all.tsv.gz	ENSG00000051825	12	122463186	T	C	chr12_122463186_T_C	124	0.415816	0.226499	0.0785488	0.0647262	SNP	229	392	0.98397	ENSG00000051825	ENSG00000051825	1.583	rs10744220
QTS000024	ftp://ftp.ebi.ac.uk/pub/databases/spot/eQTL/sumstats/QTS000024/QTD000419/QTD000419.all.tsv.gz	ENSG00000089094	12	122463186	T	C	chr12_122463186_T_C	124	0.415816	0.0737518	0.129602	0.0720581	SNP	229	392	0.98397	ENSG00000089094	ENSG00000089094	26.454	rs10744220
QTS000024	ftp://ftp.ebi.ac.uk/pub/databases/spot/eQTL/sumstats/QTS000024/QTD000419/QTD000419.all.tsv.gz	ENSG00000110801	12	122463186	T	C	chr12_122463186_T_C	124	0.415816	0.908435	0.0120906	0.104977	SNP	229	392	0.98397	ENSG00000110801	ENSG00000110801	3.216	rs10744220
QTS000024	ftp://ftp.ebi.ac.uk/pub/databases/spot/eQTL/sumstats/QTS000024/QTD000419/QTD000419.all.tsv.gz	ENSG00000110987	12	122463186	T	C	chr12_122463186_T_C	124	0.415816	0.0233755	-0.234503	0.102554	SNP	229	392	0.98397	ENSG00000110987	ENSG00000110987	0.784	rs10744220
QTS000024	ftp://ftp.ebi.ac.uk/pub/databases/spot/eQTL/sumstats/QTS000024/QTD000419/QTD000419.all.tsv.gz	ENSG00000111011	12	122463186	T	C	chr12_122463186_T_C	124	0.415816	0.243789	-0.0657136	0.0561952	SNP	229	392	0.98397	ENSG00000111011	ENSG00000111011	74.529	rs10744220
QTS000024	ftp://ftp.ebi.ac.uk/pub/databases/spot/eQTL/sumstats/QTS000024/QTD000419/QTD000419.all.tsv.gz	ENSG00000111328	12	122463186	T	C	chr12_122463186_T_C	124	0.415816	0.830494	0.0167959	0.0783473	SNP	229	392	0.98397	ENSG00000111328	ENSG00000111328	4.212	rs10744220
QTS000024	ftp://ftp.ebi.ac.uk/pub/databases/spot/eQTL/sumstats/QTS000024/QTD000419/QTD000419.all.tsv.gz	ENSG00000130779	12	122463186	T	C	chr12_122463186_T_C	124	0.415816	0.000147943	-0.277605	0.0716075	SNP	229	392	0.98397	ENSG00000130779	ENSG00000130779	46.102	rs10744220
QTS000024	ftp://ftp.ebi.ac.uk/pub/databases/spot/eQTL/sumstats/QTS000024/QTD000419/QTD000419.all.tsv.gz	ENSG00000130787	12	122463186	T	C	chr12_122463186_T_C	124	0.415816	0.0434318	0.11404	0.0560725	SNP	229	392	0.98397	ENSG00000130787	ENSG00000130787	4.716	rs10744220
QTS000024	ftp://ftp.ebi.ac.uk/pub/databases/spot/eQTL/sumstats/QTS000024/QTD000419/QTD000419.all.tsv.gz	ENSG00000130921	12	122463186	T	C	chr12_122463186_T_C	124	0.415816	0.821448	0.0182317	0.0806674	SNP	229	392	0.98397	ENSG00000130921	ENSG00000130921	1.504	rs10744220
QTS000024	ftp://ftp.ebi.ac.uk/pub/databases/spot/eQTL/sumstats/QTS000024/QTD000419/QTD000419.all.tsv.gz	ENSG00000139697	12	122463186	T	C	chr12_122463186_T_C	124	0.415816	0.242476	0.0628838	0.0536252	SNP	229	392	0.98397	ENSG00000139697	ENSG00000139697	62.651	rs10744220
QTS000024	ftp://ftp.ebi.ac.uk/pub/databases/spot/eQTL/sumstats/QTS000024/QTD000419/QTD000419.all.tsv.gz	ENSG00000139714	12	122463186	T	C	chr12_122463186_T_C	124	0.415816	0.580169	-0.0537366	0.0969736	SNP	229	392	0.98397	ENSG00000139714	ENSG00000139714	0.655	rs10744220
QTS000024	ftp://ftp.ebi.ac.uk/pub/databases/spot/eQTL/sumstats/QTS000024/QTD000419/QTD000419.all.tsv.gz	ENSG00000139718	12	122463186	T	C	chr12_122463186_T_C	124	0.415816	0.0811648	-0.142529	0.0812709	SNP	229	392	0.98397	ENSG00000139718	ENSG00000139718	45.807	rs10744220
QTS000024	ftp://ftp.ebi.ac.uk/pub/databases/spot/eQTL/sumstats/QTS000024/QTD000419/QTD000419.all.tsv.gz	ENSG00000139719	12	122463186	T	C	chr12_122463186_T_C	124	0.415816	0.130953	0.11315	0.074577	SNP	229	392	0.98397	ENSG00000139719	ENSG00000139719	6.746	rs10744220
QTS000024	ftp://ftp.ebi.ac.uk/pub/databases/spot/eQTL/sumstats/QTS000024/QTD000419/QTD000419.all.tsv.gz	ENSG00000139722	12	122463186	T	C	chr12_122463186_T_C	124	0.415816	0.396423	-0.0539679	0.0634883	SNP	229	392	0.98397	ENSG00000139722	ENSG00000139722	34.685	rs10744220
QTS000024	ftp://ftp.ebi.ac.uk/pub/databases/spot/eQTL/sumstats/QTS000024/QTD000419/QTD000419.all.tsv.gz	ENSG00000139725	12	122463186	T	C	chr12_122463186_T_C	124	0.415816	0.880277	-0.00917534	0.0608321	SNP	229	392	0.98397	ENSG00000139725	ENSG00000139725	2.405	rs10744220
QTS000024	ftp://ftp.ebi.ac.uk/pub/databases/spot/eQTL/sumstats/QTS000024/QTD000419/QTD000419.all.tsv.gz	ENSG00000139726	12	122463186	T	C	chr12_122463186_T_C	124	0.415816	0.0481972	0.12665	0.0636721	SNP	229	392	0.98397	ENSG00000139726	ENSG00000139726	42.233	rs10744220
QTS000024	ftp://ftp.ebi.ac.uk/pub/databases/spot/eQTL/sumstats/QTS000024/QTD000419/QTD000419.all.tsv.gz	ENSG00000150967	12	122463186	T	C	chr12_122463186_T_C	124	0.415816	0.447476	-0.042513	0.0558434	SNP	229	392	0.98397	ENSG00000150967	ENSG00000150967	0.7	rs10744220
QTS000024	ftp://ftp.ebi.ac.uk/pub/databases/spot/eQTL/sumstats/QTS000024/QTD000419/QTD000419.all.tsv.gz	ENSG00000150977	12	122463186	T	C	chr12_122463186_T_C	124	0.415816	0.657806	0.0360131	0.0811698	SNP	229	392	0.98397	ENSG00000150977	ENSG00000150977	261.736	rs10744220
QTS000024	ftp://ftp.ebi.ac.uk/pub/databases/spot/eQTL/sumstats/QTS000024/QTD000419/QTD000419.all.tsv.gz	ENSG00000158104	12	122463186	T	C	chr12_122463186_T_C	124	0.415816	0.755073	0.0319219	0.102173	SNP	229	392	0.98397	ENSG00000158104	ENSG00000158104	35.905	rs10744220
QTS000024	ftp://ftp.ebi.ac.uk/pub/databases/spot/eQTL/sumstats/QTS000024/QTD000419/QTD000419.all.tsv.gz	ENSG00000175727	12	122463186	T	C	chr12_122463186_T_C	124	0.415816	0.388064	-0.0710992	0.0821748	SNP	229	392	0.98397	ENSG00000175727	ENSG00000175727	18.676	rs10744220
QTS000024	ftp://ftp.ebi.ac.uk/pub/databases/spot/eQTL/sumstats/QTS000024/QTD000419/QTD000419.all.tsv.gz	ENSG00000176383	12	122463186	T	C	chr12_122463186_T_C	124	0.415816	0.363192	0.0875098	0.0959958	SNP	229	392	0.98397	ENSG00000176383	ENSG00000176383	0.804	rs10744220
QTS000024	ftp://ftp.ebi.ac.uk/pub/databases/spot/eQTL/sumstats/QTS000024/QTD000419/QTD000419.all.tsv.gz	ENSG00000182196	12	122463186	T	C	chr12_122463186_T_C	124	0.415816	0.996116	-0.000416	0.0853467	SNP	229	392	0.98397	ENSG00000182196	ENSG00000182196	1.039	rs10744220
QTS000024	ftp://ftp.ebi.ac.uk/pub/databases/spot/eQTL/sumstats/QTS000024/QTD000419/QTD000419.all.tsv.gz	ENSG00000182782	12	122463186	T	C	chr12_122463186_T_C	124	0.415816	0.0688045	-0.1749	0.0955423	SNP	229	392	0.98397	ENSG00000182782	ENSG00000182782	185.816	rs10744220
QTS000024	ftp://ftp.ebi.ac.uk/pub/databases/spot/eQTL/sumstats/QTS000024/QTD000419/QTD000419.all.tsv.gz	ENSG00000183955	12	122463186	T	C	chr12_122463186_T_C	124	0.415816	0.0335644	-0.193146	0.0901887	SNP	229	392	0.98397	ENSG00000183955	ENSG00000183955	17.423	rs10744220
QTS000024	ftp://ftp.ebi.ac.uk/pub/databases/spot/eQTL/sumstats/QTS000024/QTD000419/QTD000419.all.tsv.gz	ENSG00000184047	12	122463186	T	C	chr12_122463186_T_C	124	0.415816	0.337045	-0.103936	0.107977	SNP	229	392	0.98397	ENSG00000184047	ENSG00000184047	1.337	rs10744220
QTS000024	ftp://ftp.ebi.ac.uk/pub/databases/spot/eQTL/sumstats/QTS000024/QTD000419/QTD000419.all.tsv.gz	ENSG00000184209	12	122463186	T	C	chr12_122463186_T_C	124	0.415816	0.933441	0.00847419	0.101326	SNP	229	392	0.98397	ENSG00000184209	ENSG00000184209	8.769	rs10744220
QTS000024	ftp://ftp.ebi.ac.uk/pub/databases/spot/eQTL/sumstats/QTS000024/QTD000419/QTD000419.all.tsv.gz	ENSG00000184445	12	122463186	T	C	chr12_122463186_T_C	124	0.415816	0.00764401	0.241251	0.0894312	SNP	229	392	0.98397	ENSG00000184445	ENSG00000184445	1.567	rs10744220
QTS000024	ftp://ftp.ebi.ac.uk/pub/databases/spot/eQTL/sumstats/QTS000024/QTD000419/QTD000419.all.tsv.gz	ENSG00000188735	12	122463186	T	C	chr12_122463186_T_C	124	0.415816	0.609546	0.0450519	0.0880588	SNP	229	392	0.98397	ENSG00000188735	ENSG00000188735	2.065	rs10744220
QTS000024	ftp://ftp.ebi.ac.uk/pub/databases/spot/eQTL/sumstats/QTS000024/QTD000419/QTD000419.all.tsv.gz	ENSG00000212694	12	122463186	T	C	chr12_122463186_T_C	124	0.415816	0.32403	-0.0721742	0.0729841	SNP	229	392	0.98397	ENSG00000212694	ENSG00000212694	13.374	rs10744220
QTS000024	ftp://ftp.ebi.ac.uk/pub/databases/spot/eQTL/sumstats/QTS000024/QTD000419/QTD000419.all.tsv.gz	ENSG00000255398	12	122463186	T	C	chr12_122463186_T_C	124	0.415816	0.317492	-0.0823958	0.0821992	SNP	229	392	0.98397	ENSG00000255398	ENSG00000255398	127.722	rs10744220
QTS000024	ftp://ftp.ebi.ac.uk/pub/databases/spot/eQTL/sumstats/QTS000024/QTD000419/QTD000419.all.tsv.gz	ENSG00000256092	12	122463186	T	C	chr12_122463186_T_C	124	0.415816	0.186468	-0.125503	0.0946383	SNP	229	392	0.98397	ENSG00000256092	ENSG00000256092	1.502	rs10744220
QTS000024	ftp://ftp.ebi.ac.uk/pub/databases/spot/eQTL/sumstats/QTS000024/QTD000419/QTD000419.all.tsv.gz	ENSG00000256249	12	122463186	T	C	chr12_122463186_T_C	124	0.415816	0.882318	0.012078	0.0814756	SNP	229	392	0.98397	ENSG00000256249	ENSG00000256249	1.295	rs10744220
QTS000024	ftp://ftp.ebi.ac.uk/pub/databases/spot/eQTL/sumstats/QTS000024/QTD000419/QTD000419.all.tsv.gz	ENSG00000256742	12	122463186	T	C	chr12_122463186_T_C	124	0.415816	0.622964	-0.0444813	0.0903177	SNP	229	392	0.98397	ENSG00000256742	ENSG00000256742	1.067	rs10744220
QTS000024	ftp://ftp.ebi.ac.uk/pub/databases/spot/eQTL/sumstats/QTS000024/QTD000419/QTD000419.all.tsv.gz	ENSG00000272849	12	122463186	T	C	chr12_122463186_T_C	124	0.415816	0.0472833	-0.176139	0.0881855	SNP	229	392	0.98397	ENSG00000272849	ENSG00000272849	25.362	rs10744220
QTS000024	ftp://ftp.ebi.ac.uk/pub/databases/spot/eQTL/sumstats/QTS000024/QTD000419/QTD000419.all.tsv.gz	ENSG00000274292	12	122463186	T	C	chr12_122463186_T_C	124	0.415816	0.237447	-0.112381	0.0948108	SNP	229	392	0.98397	ENSG00000274292	ENSG00000274292	0.714	rs10744220
QTS000024	ftp://ftp.ebi.ac.uk/pub/databases/spot/eQTL/sumstats/QTS000024/QTD000419/QTD000419.all.tsv.gz	ENSG00000275265	12	122463186	T	C	chr12_122463186_T_C	124	0.415816	0.190221	-0.132359	0.100664	SNP	229	392	0.98397	ENSG00000275265	ENSG00000275265	2.157	rs10744220
QTS000024	ftp://ftp.ebi.ac.uk/pub/databases/spot/eQTL/sumstats/QTS000024/QTD000419/QTD000419.all.tsv.gz	ENSG00000276045	12	122463186	T	C	chr12_122463186_T_C	124	0.415816	0.158248	0.10526	0.0742917	SNP	229	392	0.98397	ENSG00000276045	ENSG00000276045	100.71	rs10744220
QTS000024	ftp://ftp.ebi.ac.uk/pub/databases/spot/eQTL/sumstats/QTS000024/QTD000419/QTD000419.all.tsv.gz	ENSG00000278084	12	122463186	T	C	chr12_122463186_T_C	124	0.415816	0.166848	-0.122902	0.088547	SNP	229	392	0.98397	ENSG00000278084	ENSG00000278084	0	rs10744220
QTS000024	ftp://ftp.ebi.ac.uk/pub/databases/spot/eQTL/sumstats/QTS000024/QTD000419/QTD000419.all.tsv.gz	ENSG00000033030	12	122463324	C	G	chr12_122463324_C_G	124	0.415816	0.350263	-0.081963	0.0875204	SNP	229	392	0.98397	ENSG00000033030	ENSG00000033030	19.821	rs10846931
QTS000024	ftp://ftp.ebi.ac.uk/pub/databases/spot/eQTL/sumstats/QTS000024/QTD000419/QTD000419.all.tsv.gz	ENSG00000051825	12	122463324	C	G	chr12_122463324_C_G	124	0.415816	0.226499	0.0785488	0.0647262	SNP	229	392	0.98397	ENSG00000051825	ENSG00000051825	1.583	rs10846931
QTS000024	ftp://ftp.ebi.ac.uk/pub/databases/spot/eQTL/sumstats/QTS000024/QTD000419/QTD000419.all.tsv.gz	ENSG00000089094	12	122463324	C	G	chr12_122463324_C_G	124	0.415816	0.0737518	0.129602	0.0720581	SNP	229	392	0.98397	ENSG00000089094	ENSG00000089094	26.454	rs10846931
QTS000024	ftp://ftp.ebi.ac.uk/pub/databases/spot/eQTL/sumstats/QTS000024/QTD000419/QTD000419.all.tsv.gz	ENSG00000110801	12	122463324	C	G	chr12_122463324_C_G	124	0.415816	0.908435	0.0120906	0.104977	SNP	229	392	0.98397	ENSG00000110801	ENSG00000110801	3.216	rs10846931
QTS000024	ftp://ftp.ebi.ac.uk/pub/databases/spot/eQTL/sumstats/QTS000024/QTD000419/QTD000419.all.tsv.gz	ENSG00000110987	12	122463324	C	G	chr12_122463324_C_G	124	0.415816	0.0233755	-0.234503	0.102554	SNP	229	392	0.98397	ENSG00000110987	ENSG00000110987	0.784	rs10846931
QTS000024	ftp://ftp.ebi.ac.uk/pub/databases/spot/eQTL/sumstats/QTS000024/QTD000419/QTD000419.all.tsv.gz	ENSG00000111011	12	122463324	C	G	chr12_122463324_C_G	124	0.415816	0.243789	-0.0657136	0.0561952	SNP	229	392	0.98397	ENSG00000111011	ENSG00000111011	74.529	rs10846931
QTS000024	ftp://ftp.ebi.ac.uk/pub/databases/spot/eQTL/sumstats/QTS000024/QTD000419/QTD000419.all.tsv.gz	ENSG00000111328	12	122463324	C	G	chr12_122463324_C_G	124	0.415816	0.830494	0.0167959	0.0783473	SNP	229	392	0.98397	ENSG00000111328	ENSG00000111328	4.212	rs10846931
QTS000024	ftp://ftp.ebi.ac.uk/pub/databases/spot/eQTL/sumstats/QTS000024/QTD000419/QTD000419.all.tsv.gz	ENSG00000130779	12	122463324	C	G	chr12_122463324_C_G	124	0.415816	0.000147943	-0.277605	0.0716075	SNP	229	392	0.98397	ENSG00000130779	ENSG00000130779	46.102	rs10846931
QTS000024	ftp://ftp.ebi.ac.uk/pub/databases/spot/eQTL/sumstats/QTS000024/QTD000419/QTD000419.all.tsv.gz	ENSG00000130787	12	122463324	C	G	chr12_122463324_C_G	124	0.415816	0.0434318	0.11404	0.0560725	SNP	229	392	0.98397	ENSG00000130787	ENSG00000130787	4.716	rs10846931
QTS000024	ftp://ftp.ebi.ac.uk/pub/databases/spot/eQTL/sumstats/QTS000024/QTD000419/QTD000419.all.tsv.gz	ENSG00000130921	12	122463324	C	G	chr12_122463324_C_G	124	0.415816	0.821448	0.0182317	0.0806674	SNP	229	392	0.98397	ENSG00000130921	ENSG00000130921	1.504	rs10846931
QTS000024	ftp://ftp.ebi.ac.uk/pub/databases/spot/eQTL/sumstats/QTS000024/QTD000419/QTD000419.all.tsv.gz	ENSG00000139697	12	122463324	C	G	chr12_122463324_C_G	124	0.415816	0.242476	0.0628838	0.0536252	SNP	229	392	0.98397	ENSG00000139697	ENSG00000139697	62.651	rs10846931
QTS000024	ftp://ftp.ebi.ac.uk/pub/databases/spot/eQTL/sumstats/QTS000024/QTD000419/QTD000419.all.tsv.gz	ENSG00000139714	12	122463324	C	G	chr12_122463324_C_G	124	0.415816	0.580169	-0.0537366	0.0969736	SNP	229	392	0.98397	ENSG00000139714	ENSG00000139714	0.655	rs10846931
QTS000024	ftp://ftp.ebi.ac.uk/pub/databases/spot/eQTL/sumstats/QTS000024/QTD000419/QTD000419.all.tsv.gz	ENSG00000139718	12	122463324	C	G	chr12_122463324_C_G	124	0.415816	0.0811648	-0.142529	0.0812709	SNP	229	392	0.98397	ENSG00000139718	ENSG00000139718	45.807	rs10846931
QTS000024	ftp://ftp.ebi.ac.uk/pub/databases/spot/eQTL/sumstats/QTS000024/QTD000419/QTD000419.all.tsv.gz	ENSG00000139719	12	122463324	C	G	chr12_122463324_C_G	124	0.415816	0.130953	0.11315	0.074577	SNP	229	392	0.98397	ENSG00000139719	ENSG00000139719	6.746	rs10846931
QTS000024	ftp://ftp.ebi.ac.uk/pub/databases/spot/eQTL/sumstats/QTS000024/QTD000419/QTD000419.all.tsv.gz	ENSG00000139722	12	122463324	C	G	chr12_122463324_C_G	124	0.415816	0.396423	-0.0539679	0.0634883	SNP	229	392	0.98397	ENSG00000139722	ENSG00000139722	34.685	rs10846931
QTS000024	ftp://ftp.ebi.ac.uk/pub/databases/spot/eQTL/sumstats/QTS000024/QTD000419/QTD000419.all.tsv.gz	ENSG00000139725	12	122463324	C	G	chr12_122463324_C_G	124	0.415816	0.880277	-0.00917534	0.0608321	SNP	229	392	0.98397	ENSG00000139725	ENSG00000139725	2.405	rs10846931
QTS000024	ftp://ftp.ebi.ac.uk/pub/databases/spot/eQTL/sumstats/QTS000024/QTD000419/QTD000419.all.tsv.gz	ENSG00000139726	12	122463324	C	G	chr12_122463324_C_G	124	0.415816	0.0481972	0.12665	0.0636721	SNP	229	392	0.98397	ENSG00000139726	ENSG00000139726	42.233	rs10846931
QTS000024	ftp://ftp.ebi.ac.uk/pub/databases/spot/eQTL/sumstats/QTS000024/QTD000419/QTD000419.all.tsv.gz	ENSG00000150967	12	122463324	C	G	chr12_122463324_C_G	124	0.415816	0.447476	-0.042513	0.0558434	SNP	229	392	0.98397	ENSG00000150967	ENSG00000150967	0.7	rs10846931
QTS000024	ftp://ftp.ebi.ac.uk/pub/databases/spot/eQTL/sumstats/QTS000024/QTD000419/QTD000419.all.tsv.gz	ENSG00000150977	12	122463324	C	G	chr12_122463324_C_G	124	0.415816	0.657806	0.0360131	0.0811698	SNP	229	392	0.98397	ENSG00000150977	ENSG00000150977	261.736	rs10846931
QTS000024	ftp://ftp.ebi.ac.uk/pub/databases/spot/eQTL/sumstats/QTS000024/QTD000419/QTD000419.all.tsv.gz	ENSG00000158104	12	122463324	C	G	chr12_122463324_C_G	124	0.415816	0.755073	0.0319219	0.102173	SNP	229	392	0.98397	ENSG00000158104	ENSG00000158104	35.905	rs10846931
QTS000024	ftp://ftp.ebi.ac.uk/pub/databases/spot/eQTL/sumstats/QTS000024/QTD000419/QTD000419.all.tsv.gz	ENSG00000175727	12	122463324	C	G	chr12_122463324_C_G	124	0.415816	0.388064	-0.0710992	0.0821748	SNP	229	392	0.98397	ENSG00000175727	ENSG00000175727	18.676	rs10846931
QTS000024	ftp://ftp.ebi.ac.uk/pub/databases/spot/eQTL/sumstats/QTS000024/QTD000419/QTD000419.all.tsv.gz	ENSG00000176383	12	122463324	C	G	chr12_122463324_C_G	124	0.415816	0.363192	0.0875098	0.0959958	SNP	229	392	0.98397	ENSG00000176383	ENSG00000176383	0.804	rs10846931
QTS000024	ftp://ftp.ebi.ac.uk/pub/databases/spot/eQTL/sumstats/QTS000024/QTD000419/QTD000419.all.tsv.gz	ENSG00000182196	12	122463324	C	G	chr12_122463324_C_G	124	0.415816	0.996116	-0.000416	0.0853467	SNP	229	392	0.98397	ENSG00000182196	ENSG00000182196	1.039	rs10846931
QTS000024	ftp://ftp.ebi.ac.uk/pub/databases/spot/eQTL/sumstats/QTS000024/QTD000419/QTD000419.all.tsv.gz	ENSG00000182782	12	122463324	C	G	chr12_122463324_C_G	124	0.415816	0.0688045	-0.1749	0.0955423	SNP	229	392	0.98397	ENSG00000182782	ENSG00000182782	185.816	rs10846931
QTS000024	ftp://ftp.ebi.ac.uk/pub/databases/spot/eQTL/sumstats/QTS000024/QTD000419/QTD000419.all.tsv.gz	ENSG00000183955	12	122463324	C	G	chr12_122463324_C_G	124	0.415816	0.0335644	-0.193146	0.0901887	SNP	229	392	0.98397	ENSG00000183955	ENSG00000183955	17.423	rs10846931
QTS000024	ftp://ftp.ebi.ac.uk/pub/databases/spot/eQTL/sumstats/QTS000024/QTD000419/QTD000419.all.tsv.gz	ENSG00000184047	12	122463324	C	G	chr12_122463324_C_G	124	0.415816	0.337045	-0.103936	0.107977	SNP	229	392	0.98397	ENSG00000184047	ENSG00000184047	1.337	rs10846931
QTS000024	ftp://ftp.ebi.ac.uk/pub/databases/spot/eQTL/sumstats/QTS000024/QTD000419/QTD000419.all.tsv.gz	ENSG00000184209	12	122463324	C	G	chr12_122463324_C_G	124	0.415816	0.933441	0.00847419	0.101326	SNP	229	392	0.98397	ENSG00000184209	ENSG00000184209	8.769	rs10846931
QTS000024	ftp://ftp.ebi.ac.uk/pub/databases/spot/eQTL/sumstats/QTS000024/QTD000419/QTD000419.all.tsv.gz	ENSG00000184445	12	122463324	C	G	chr12_122463324_C_G	124	0.415816	0.00764401	0.241251	0.0894312	SNP	229	392	0.98397	ENSG00000184445	ENSG00000184445	1.567	rs10846931
QTS000024	ftp://ftp.ebi.ac.uk/pub/databases/spot/eQTL/sumstats/QTS000024/QTD000419/QTD000419.all.tsv.gz	ENSG00000188735	12	122463324	C	G	chr12_122463324_C_G	124	0.415816	0.609546	0.0450519	0.0880588	SNP	229	392	0.98397	ENSG00000188735	ENSG00000188735	2.065	rs10846931
QTS000024	ftp://ftp.ebi.ac.uk/pub/databases/spot/eQTL/sumstats/QTS000024/QTD000419/QTD000419.all.tsv.gz	ENSG00000212694	12	122463324	C	G	chr12_122463324_C_G	124	0.415816	0.32403	-0.0721742	0.0729841	SNP	229	392	0.98397	ENSG00000212694	ENSG00000212694	13.374	rs10846931
QTS000024	ftp://ftp.ebi.ac.uk/pub/databases/spot/eQTL/sumstats/QTS000024/QTD000419/QTD000419.all.tsv.gz	ENSG00000255398	12	122463324	C	G	chr12_122463324_C_G	124	0.415816	0.317492	-0.0823958	0.0821992	SNP	229	392	0.98397	ENSG00000255398	ENSG00000255398	127.722	rs10846931
QTS000024	ftp://ftp.ebi.ac.uk/pub/databases/spot/eQTL/sumstats/QTS000024/QTD000419/QTD000419.all.tsv.gz	ENSG00000256092	12	122463324	C	G	chr12_122463324_C_G	124	0.415816	0.186468	-0.125503	0.0946383	SNP	229	392	0.98397	ENSG00000256092	ENSG00000256092	1.502	rs10846931
QTS000024	ftp://ftp.ebi.ac.uk/pub/databases/spot/eQTL/sumstats/QTS000024/QTD000419/QTD000419.all.tsv.gz	ENSG00000256249	12	122463324	C	G	chr12_122463324_C_G	124	0.415816	0.882318	0.012078	0.0814756	SNP	229	392	0.98397	ENSG00000256249	ENSG00000256249	1.295	rs10846931
QTS000024	ftp://ftp.ebi.ac.uk/pub/databases/spot/eQTL/sumstats/QTS000024/QTD000419/QTD000419.all.tsv.gz	ENSG00000256742	12	122463324	C	G	chr12_122463324_C_G	124	0.415816	0.622964	-0.0444813	0.0903177	SNP	229	392	0.98397	ENSG00000256742	ENSG00000256742	1.067	rs10846931
QTS000024	ftp://ftp.ebi.ac.uk/pub/databases/spot/eQTL/sumstats/QTS000024/QTD000419/QTD000419.all.tsv.gz	ENSG00000272849	12	122463324	C	G	chr12_122463324_C_G	124	0.415816	0.0472833	-0.176139	0.0881855	SNP	229	392	0.98397	ENSG00000272849	ENSG00000272849	25.362	rs10846931
QTS000024	ftp://ftp.ebi.ac.uk/pub/databases/spot/eQTL/sumstats/QTS000024/QTD000419/QTD000419.all.tsv.gz	ENSG00000274292	12	122463324	C	G	chr12_122463324_C_G	124	0.415816	0.237447	-0.112381	0.0948108	SNP	229	392	0.98397	ENSG00000274292	ENSG00000274292	0.714	rs10846931
QTS000024	ftp://ftp.ebi.ac.uk/pub/databases/spot/eQTL/sumstats/QTS000024/QTD000419/QTD000419.all.tsv.gz	ENSG00000275265	12	122463324	C	G	chr12_122463324_C_G	124	0.415816	0.190221	-0.132359	0.100664	SNP	229	392	0.98397	ENSG00000275265	ENSG00000275265	2.157	rs10846931
QTS000024	ftp://ftp.ebi.ac.uk/pub/databases/spot/eQTL/sumstats/QTS000024/QTD000419/QTD000419.all.tsv.gz	ENSG00000276045	12	122463324	C	G	chr12_122463324_C_G	124	0.415816	0.158248	0.10526	0.0742917	SNP	229	392	0.98397	ENSG00000276045	ENSG00000276045	100.71	rs10846931
QTS000024	ftp://ftp.ebi.ac.uk/pub/databases/spot/eQTL/sumstats/QTS000024/QTD000419/QTD000419.all.tsv.gz	ENSG00000278084	12	122463324	C	G	chr12_122463324_C_G	124	0.415816	0.166848	-0.122902	0.088547	SNP	229	392	0.98397	ENSG00000278084	ENSG00000278084	0	rs10846931
QTS000024	ftp://ftp.ebi.ac.uk/pub/databases/spot/eQTL/sumstats/QTS000024/QTD000419/QTD000419.all.tsv.gz	ENSG00000033030	12	122463425	C	T	chr12_122463425_C_T	27	0.0739796	0.223892	-0.201026	0.164718	SNP	29	392	0.98938	ENSG00000033030	ENSG00000033030	19.821	rs145744460
QTS000024	ftp://ftp.ebi.ac.uk/pub/databases/spot/eQTL/sumstats/QTS000024/QTD000419/QTD000419.all.tsv.gz	ENSG00000051825	12	122463425	C	T	chr12_122463425_C_T	27	0.0739796	0.81665	0.0284437	0.1225	SNP	29	392	0.98938	ENSG00000051825	ENSG00000051825	1.583	rs145744460
QTS000024	ftp://ftp.ebi.ac.uk/pub/databases/spot/eQTL/sumstats/QTS000024/QTD000419/QTD000419.all.tsv.gz	ENSG00000089094	12	122463425	C	T	chr12_122463425_C_T	27	0.0739796	0.212072	0.170895	0.136464	SNP	29	392	0.98938	ENSG00000089094	ENSG00000089094	26.454	rs145744460
QTS000024	ftp://ftp.ebi.ac.uk/pub/databases/spot/eQTL/sumstats/QTS000024/QTD000419/QTD000419.all.tsv.gz	ENSG00000110801	12	122463425	C	T	chr12_122463425_C_T	27	0.0739796	0.0358588	0.41337	0.195511	SNP	29	392	0.98938	ENSG00000110801	ENSG00000110801	3.216	rs145744460
QTS000024	ftp://ftp.ebi.ac.uk/pub/databases/spot/eQTL/sumstats/QTS000024/QTD000419/QTD000419.all.tsv.gz	ENSG00000110987	12	122463425	C	T	chr12_122463425_C_T	27	0.0739796	0.77118	-0.0571069	0.196063	SNP	29	392	0.98938	ENSG00000110987	ENSG00000110987	0.784	rs145744460
QTS000024	ftp://ftp.ebi.ac.uk/pub/databases/spot/eQTL/sumstats/QTS000024/QTD000419/QTD000419.all.tsv.gz	ENSG00000111011	12	122463425	C	T	chr12_122463425_C_T	27	0.0739796	0.00255052	-0.317289	0.103691	SNP	29	392	0.98938	ENSG00000111011	ENSG00000111011	74.529	rs145744460
QTS000024	ftp://ftp.ebi.ac.uk/pub/databases/spot/eQTL/sumstats/QTS000024/QTD000419/QTD000419.all.tsv.gz	ENSG00000111328	12	122463425	C	T	chr12_122463425_C_T	27	0.0739796	0.0715934	0.265321	0.146398	SNP	29	392	0.98938	ENSG00000111328	ENSG00000111328	4.212	rs145744460
QTS000024	ftp://ftp.ebi.ac.uk/pub/databases/spot/eQTL/sumstats/QTS000024/QTD000419/QTD000419.all.tsv.gz	ENSG00000130779	12	122463425	C	T	chr12_122463425_C_T	27	0.0739796	0.00105938	-0.453873	0.136378	SNP	29	392	0.98938	ENSG00000130779	ENSG00000130779	46.102	rs145744460
QTS000024	ftp://ftp.ebi.ac.uk/pub/databases/spot/eQTL/sumstats/QTS000024/QTD000419/QTD000419.all.tsv.gz	ENSG00000130787	12	122463425	C	T	chr12_122463425_C_T	27	0.0739796	0.0539472	-0.205271	0.105816	SNP	29	392	0.98938	ENSG00000130787	ENSG00000130787	4.716	rs145744460
QTS000024	ftp://ftp.ebi.ac.uk/pub/databases/spot/eQTL/sumstats/QTS000024/QTD000419/QTD000419.all.tsv.gz	ENSG00000130921	12	122463425	C	T	chr12_122463425_C_T	27	0.0739796	0.0902946	0.256963	0.150893	SNP	29	392	0.98938	ENSG00000130921	ENSG00000130921	1.504	rs145744460
QTS000024	ftp://ftp.ebi.ac.uk/pub/databases/spot/eQTL/sumstats/QTS000024/QTD000419/QTD000419.all.tsv.gz	ENSG00000139697	12	122463425	C	T	chr12_122463425_C_T	27	0.0739796	0.564023	0.0585944	0.101385	SNP	29	392	0.98938	ENSG00000139697	ENSG00000139697	62.651	rs145744460
QTS000024	ftp://ftp.ebi.ac.uk/pub/databases/spot/eQTL/sumstats/QTS000024/QTD000419/QTD000419.all.tsv.gz	ENSG00000139714	12	122463425	C	T	chr12_122463425_C_T	27	0.0739796	0.850838	-0.0344534	0.182953	SNP	29	392	0.98938	ENSG00000139714	ENSG00000139714	0.655	rs145744460
QTS000024	ftp://ftp.ebi.ac.uk/pub/databases/spot/eQTL/sumstats/QTS000024/QTD000419/QTD000419.all.tsv.gz	ENSG00000139718	12	122463425	C	T	chr12_122463425_C_T	27	0.0739796	0.0413074	-0.313889	0.152738	SNP	29	392	0.98938	ENSG00000139718	ENSG00000139718	45.807	rs145744460
QTS000024	ftp://ftp.ebi.ac.uk/pub/databases/spot/eQTL/sumstats/QTS000024/QTD000419/QTD000419.all.tsv.gz	ENSG00000139719	12	122463425	C	T	chr12_122463425_C_T	27	0.0739796	0.594741	0.0753414	0.141374	SNP	29	392	0.98938	ENSG00000139719	ENSG00000139719	6.746	rs145744460
QTS000024	ftp://ftp.ebi.ac.uk/pub/databases/spot/eQTL/sumstats/QTS000024/QTD000419/QTD000419.all.tsv.gz	ENSG00000139722	12	122463425	C	T	chr12_122463425_C_T	27	0.0739796	0.343465	0.113628	0.11963	SNP	29	392	0.98938	ENSG00000139722	ENSG00000139722	34.685	rs145744460
QTS000024	ftp://ftp.ebi.ac.uk/pub/databases/spot/eQTL/sumstats/QTS000024/QTD000419/QTD000419.all.tsv.gz	ENSG00000139725	12	122463425	C	T	chr12_122463425_C_T	27	0.0739796	0.413048	-0.0939202	0.114476	SNP	29	392	0.98938	ENSG00000139725	ENSG00000139725	2.405	rs145744460
QTS000024	ftp://ftp.ebi.ac.uk/pub/databases/spot/eQTL/sumstats/QTS000024/QTD000419/QTD000419.all.tsv.gz	ENSG00000139726	12	122463425	C	T	chr12_122463425_C_T	27	0.0739796	0.117222	0.189702	0.120518	SNP	29	392	0.98938	ENSG00000139726	ENSG00000139726	42.233	rs145744460
QTS000024	ftp://ftp.ebi.ac.uk/pub/databases/spot/eQTL/sumstats/QTS000024/QTD000419/QTD000419.all.tsv.gz	ENSG00000150967	12	122463425	C	T	chr12_122463425_C_T	27	0.0739796	0.896062	-0.0137939	0.10544	SNP	29	392	0.98938	ENSG00000150967	ENSG00000150967	0.7	rs145744460
QTS000024	ftp://ftp.ebi.ac.uk/pub/databases/spot/eQTL/sumstats/QTS000024/QTD000419/QTD000419.all.tsv.gz	ENSG00000150977	12	122463425	C	T	chr12_122463425_C_T	27	0.0739796	0.73567	-0.0517507	0.153058	SNP	29	392	0.98938	ENSG00000150977	ENSG00000150977	261.736	rs145744460
QTS000024	ftp://ftp.ebi.ac.uk/pub/databases/spot/eQTL/sumstats/QTS000024/QTD000419/QTD000419.all.tsv.gz	ENSG00000158104	12	122463425	C	T	chr12_122463425_C_T	27	0.0739796	0.697712	-0.0749228	0.192589	SNP	29	392	0.98938	ENSG00000158104	ENSG00000158104	35.905	rs145744460
QTS000024	ftp://ftp.ebi.ac.uk/pub/databases/spot/eQTL/sumstats/QTS000024/QTD000419/QTD000419.all.tsv.gz	ENSG00000175727	12	122463425	C	T	chr12_122463425_C_T	27	0.0739796	0.735119	-0.0525848	0.155188	SNP	29	392	0.98938	ENSG00000175727	ENSG00000175727	18.676	rs145744460
QTS000024	ftp://ftp.ebi.ac.uk/pub/databases/spot/eQTL/sumstats/QTS000024/QTD000419/QTD000419.all.tsv.gz	ENSG00000176383	12	122463425	C	T	chr12_122463425_C_T	27	0.0739796	0.768384	-0.0534842	0.181344	SNP	29	392	0.98938	ENSG00000176383	ENSG00000176383	0.804	rs145744460
QTS000024	ftp://ftp.ebi.ac.uk/pub/databases/spot/eQTL/sumstats/QTS000024/QTD000419/QTD000419.all.tsv.gz	ENSG00000182196	12	122463425	C	T	chr12_122463425_C_T	27	0.0739796	0.057957	0.303971	0.159303	SNP	29	392	0.98938	ENSG00000182196	ENSG00000182196	1.039	rs145744460
QTS000024	ftp://ftp.ebi.ac.uk/pub/databases/spot/eQTL/sumstats/QTS000024/QTD000419/QTD000419.all.tsv.gz	ENSG00000182782	12	122463425	C	T	chr12_122463425_C_T	27	0.0739796	0.69219	-0.0720467	0.181699	SNP	29	392	0.98938	ENSG00000182782	ENSG00000182782	185.816	rs145744460
QTS000024	ftp://ftp.ebi.ac.uk/pub/databases/spot/eQTL/sumstats/QTS000024/QTD000419/QTD000419.all.tsv.gz	ENSG00000183955	12	122463425	C	T	chr12_122463425_C_T	27	0.0739796	0.612577	0.087274	0.172044	SNP	29	392	0.98938	ENSG00000183955	ENSG00000183955	17.423	rs145744460
QTS000024	ftp://ftp.ebi.ac.uk/pub/databases/spot/eQTL/sumstats/QTS000024/QTD000419/QTD000419.all.tsv.gz	ENSG00000184047	12	122463425	C	T	chr12_122463425_C_T	27	0.0739796	0.383845	0.177779	0.203653	SNP	29	392	0.98938	ENSG00000184047	ENSG00000184047	1.337	rs145744460
QTS000024	ftp://ftp.ebi.ac.uk/pub/databases/spot/eQTL/sumstats/QTS000024/QTD000419/QTD000419.all.tsv.gz	ENSG00000184209	12	122463425	C	T	chr12_122463425_C_T	27	0.0739796	0.129409	0.289157	0.189813	SNP	29	392	0.98938	ENSG00000184209	ENSG00000184209	8.769	rs145744460
QTS000024	ftp://ftp.ebi.ac.uk/pub/databases/spot/eQTL/sumstats/QTS000024/QTD000419/QTD000419.all.tsv.gz	ENSG00000184445	12	122463425	C	T	chr12_122463425_C_T	27	0.0739796	0.558816	0.100615	0.17179	SNP	29	392	0.98938	ENSG00000184445	ENSG00000184445	1.567	rs145744460
QTS000024	ftp://ftp.ebi.ac.uk/pub/databases/spot/eQTL/sumstats/QTS000024/QTD000419/QTD000419.all.tsv.gz	ENSG00000188735	12	122463425	C	T	chr12_122463425_C_T	27	0.0739796	0.83854	-0.0338958	0.166111	SNP	29	392	0.98938	ENSG00000188735	ENSG00000188735	2.065	rs145744460
QTS000024	ftp://ftp.ebi.ac.uk/pub/databases/spot/eQTL/sumstats/QTS000024/QTD000419/QTD000419.all.tsv.gz	ENSG00000212694	12	122463425	C	T	chr12_122463425_C_T	27	0.0739796	0.394089	0.117619	0.137685	SNP	29	392	0.98938	ENSG00000212694	ENSG00000212694	13.374	rs145744460
QTS000024	ftp://ftp.ebi.ac.uk/pub/databases/spot/eQTL/sumstats/QTS000024/QTD000419/QTD000419.all.tsv.gz	ENSG00000255398	12	122463425	C	T	chr12_122463425_C_T	27	0.0739796	0.884099	-0.022683	0.155384	SNP	29	392	0.98938	ENSG00000255398	ENSG00000255398	127.722	rs145744460
QTS000024	ftp://ftp.ebi.ac.uk/pub/databases/spot/eQTL/sumstats/QTS000024/QTD000419/QTD000419.all.tsv.gz	ENSG00000256092	12	122463425	C	T	chr12_122463425_C_T	27	0.0739796	0.660003	0.078954	0.179182	SNP	29	392	0.98938	ENSG00000256092	ENSG00000256092	1.502	rs145744460
QTS000024	ftp://ftp.ebi.ac.uk/pub/databases/spot/eQTL/sumstats/QTS000024/QTD000419/QTD000419.all.tsv.gz	ENSG00000256249	12	122463425	C	T	chr12_122463425_C_T	27	0.0739796	0.370511	0.137596	0.153268	SNP	29	392	0.98938	ENSG00000256249	ENSG00000256249	1.295	rs145744460
QTS000024	ftp://ftp.ebi.ac.uk/pub/databases/spot/eQTL/sumstats/QTS000024/QTD000419/QTD000419.all.tsv.gz	ENSG00000256742	12	122463425	C	T	chr12_122463425_C_T	27	0.0739796	0.13531	0.25403	0.169333	SNP	29	392	0.98938	ENSG00000256742	ENSG00000256742	1.067	rs145744460
QTS000024	ftp://ftp.ebi.ac.uk/pub/databases/spot/eQTL/sumstats/QTS000024/QTD000419/QTD000419.all.tsv.gz	ENSG00000272849	12	122463425	C	T	chr12_122463425_C_T	27	0.0739796	0.66875	-0.0719927	0.167986	SNP	29	392	0.98938	ENSG00000272849	ENSG00000272849	25.362	rs145744460
QTS000024	ftp://ftp.ebi.ac.uk/pub/databases/spot/eQTL/sumstats/QTS000024/QTD000419/QTD000419.all.tsv.gz	ENSG00000274292	12	122463425	C	T	chr12_122463425_C_T	27	0.0739796	0.918535	-0.0183772	0.179426	SNP	29	392	0.98938	ENSG00000274292	ENSG00000274292	0.714	rs145744460
QTS000024	ftp://ftp.ebi.ac.uk/pub/databases/spot/eQTL/sumstats/QTS000024/QTD000419/QTD000419.all.tsv.gz	ENSG00000275265	12	122463425	C	T	chr12_122463425_C_T	27	0.0739796	0.00130848	-0.605027	0.185299	SNP	29	392	0.98938	ENSG00000275265	ENSG00000275265	2.157	rs145744460
QTS000024	ftp://ftp.ebi.ac.uk/pub/databases/spot/eQTL/sumstats/QTS000024/QTD000419/QTD000419.all.tsv.gz	ENSG00000276045	12	122463425	C	T	chr12_122463425_C_T	27	0.0739796	0.67334	-0.0594372	0.140761	SNP	29	392	0.98938	ENSG00000276045	ENSG00000276045	100.71	rs145744460
QTS000024	ftp://ftp.ebi.ac.uk/pub/databases/spot/eQTL/sumstats/QTS000024/QTD000419/QTD000419.all.tsv.gz	ENSG00000278084	12	122463425	C	T	chr12_122463425_C_T	27	0.0739796	0.900311	-0.0210507	0.167809	SNP	29	392	0.98938	ENSG00000278084	ENSG00000278084	0	rs145744460
QTS000024	ftp://ftp.ebi.ac.uk/pub/databases/spot/eQTL/sumstats/QTS000024/QTD000419/QTD000419.all.tsv.gz	ENSG00000033030	12	122463545	G	A	chr12_122463545_G_A	92	0.341837	0.071929	0.185945	0.102723	SNP	134	392	0.99234	ENSG00000033030	ENSG00000033030	19.821	rs11058272
QTS000024	ftp://ftp.ebi.ac.uk/pub/databases/spot/eQTL/sumstats/QTS000024/QTD000419/QTD000419.all.tsv.gz	ENSG00000051825	12	122463545	G	A	chr12_122463545_G_A	92	0.341837	0.372226	0.0685299	0.0766098	SNP	134	392	0.99234	ENSG00000051825	ENSG00000051825	1.583	rs11058272
QTS000024	ftp://ftp.ebi.ac.uk/pub/databases/spot/eQTL/sumstats/QTS000024/QTD000419/QTD000419.all.tsv.gz	ENSG00000089094	12	122463545	G	A	chr12_122463545_G_A	92	0.341837	0.573781	0.0483567	0.0858126	SNP	134	392	0.99234	ENSG00000089094	ENSG00000089094	26.454	rs11058272
QTS000024	ftp://ftp.ebi.ac.uk/pub/databases/spot/eQTL/sumstats/QTS000024/QTD000419/QTD000419.all.tsv.gz	ENSG00000110801	12	122463545	G	A	chr12_122463545_G_A	92	0.341837	0.981259	0.00291745	0.124025	SNP	134	392	0.99234	ENSG00000110801	ENSG00000110801	3.216	rs11058272
QTS000024	ftp://ftp.ebi.ac.uk/pub/databases/spot/eQTL/sumstats/QTS000024/QTD000419/QTD000419.all.tsv.gz	ENSG00000110987	12	122463545	G	A	chr12_122463545_G_A	92	0.341837	0.00944777	-0.316449	0.120624	SNP	134	392	0.99234	ENSG00000110987	ENSG00000110987	0.784	rs11058272
QTS000024	ftp://ftp.ebi.ac.uk/pub/databases/spot/eQTL/sumstats/QTS000024/QTD000419/QTD000419.all.tsv.gz	ENSG00000111011	12	122463545	G	A	chr12_122463545_G_A	92	0.341837	0.475367	0.0475982	0.0665463	SNP	134	392	0.99234	ENSG00000111011	ENSG00000111011	74.529	rs11058272
QTS000024	ftp://ftp.ebi.ac.uk/pub/databases/spot/eQTL/sumstats/QTS000024/QTD000419/QTD000419.all.tsv.gz	ENSG00000111328	12	122463545	G	A	chr12_122463545_G_A	92	0.341837	0.485009	0.0646861	0.0924475	SNP	134	392	0.99234	ENSG00000111328	ENSG00000111328	4.212	rs11058272
QTS000024	ftp://ftp.ebi.ac.uk/pub/databases/spot/eQTL/sumstats/QTS000024/QTD000419/QTD000419.all.tsv.gz	ENSG00000130779	12	122463545	G	A	chr12_122463545_G_A	92	0.341837	0.306583	-0.0900082	0.0877859	SNP	134	392	0.99234	ENSG00000130779	ENSG00000130779	46.102	rs11058272
QTS000024	ftp://ftp.ebi.ac.uk/pub/databases/spot/eQTL/sumstats/QTS000024/QTD000419/QTD000419.all.tsv.gz	ENSG00000130787	12	122463545	G	A	chr12_122463545_G_A	92	0.341837	0.313028	0.0675912	0.066809	SNP	134	392	0.99234	ENSG00000130787	ENSG00000130787	4.716	rs11058272
QTS000024	ftp://ftp.ebi.ac.uk/pub/databases/spot/eQTL/sumstats/QTS000024/QTD000419/QTD000419.all.tsv.gz	ENSG00000130921	12	122463545	G	A	chr12_122463545_G_A	92	0.341837	0.762349	-0.0288593	0.0952911	SNP	134	392	0.99234	ENSG00000130921	ENSG00000130921	1.504	rs11058272
QTS000024	ftp://ftp.ebi.ac.uk/pub/databases/spot/eQTL/sumstats/QTS000024/QTD000419/QTD000419.all.tsv.gz	ENSG00000139697	12	122463545	G	A	chr12_122463545_G_A	92	0.341837	0.527241	0.0402388	0.0635235	SNP	134	392	0.99234	ENSG00000139697	ENSG00000139697	62.651	rs11058272
QTS000024	ftp://ftp.ebi.ac.uk/pub/databases/spot/eQTL/sumstats/QTS000024/QTD000419/QTD000419.all.tsv.gz	ENSG00000139714	12	122463545	G	A	chr12_122463545_G_A	92	0.341837	0.632322	-0.0549203	0.114591	SNP	134	392	0.99234	ENSG00000139714	ENSG00000139714	0.655	rs11058272
QTS000024	ftp://ftp.ebi.ac.uk/pub/databases/spot/eQTL/sumstats/QTS000024/QTD000419/QTD000419.all.tsv.gz	ENSG00000139718	12	122463545	G	A	chr12_122463545_G_A	92	0.341837	0.522959	0.0619027	0.0967177	SNP	134	392	0.99234	ENSG00000139718	ENSG00000139718	45.807	rs11058272
QTS000024	ftp://ftp.ebi.ac.uk/pub/databases/spot/eQTL/sumstats/QTS000024/QTD000419/QTD000419.all.tsv.gz	ENSG00000139719	12	122463545	G	A	chr12_122463545_G_A	92	0.341837	0.200137	0.113493	0.0882628	SNP	134	392	0.99234	ENSG00000139719	ENSG00000139719	6.746	rs11058272
QTS000024	ftp://ftp.ebi.ac.uk/pub/databases/spot/eQTL/sumstats/QTS000024/QTD000419/QTD000419.all.tsv.gz	ENSG00000139722	12	122463545	G	A	chr12_122463545_G_A	92	0.341837	0.54096	-0.045987	0.0750779	SNP	134	392	0.99234	ENSG00000139722	ENSG00000139722	34.685	rs11058272
QTS000024	ftp://ftp.ebi.ac.uk/pub/databases/spot/eQTL/sumstats/QTS000024/QTD000419/QTD000419.all.tsv.gz	ENSG00000139725	12	122463545	G	A	chr12_122463545_G_A	92	0.341837	0.0407196	0.146431	0.0710436	SNP	134	392	0.99234	ENSG00000139725	ENSG00000139725	2.405	rs11058272
QTS000024	ftp://ftp.ebi.ac.uk/pub/databases/spot/eQTL/sumstats/QTS000024/QTD000419/QTD000419.all.tsv.gz	ENSG00000139726	12	122463545	G	A	chr12_122463545_G_A	92	0.341837	0.235644	0.0901293	0.0757452	SNP	134	392	0.99234	ENSG00000139726	ENSG00000139726	42.233	rs11058272
QTS000024	ftp://ftp.ebi.ac.uk/pub/databases/spot/eQTL/sumstats/QTS000024/QTD000419/QTD000419.all.tsv.gz	ENSG00000150967	12	122463545	G	A	chr12_122463545_G_A	92	0.341837	0.319037	0.0658449	0.0658984	SNP	134	392	0.99234	ENSG00000150967	ENSG00000150967	0.7	rs11058272
QTS000024	ftp://ftp.ebi.ac.uk/pub/databases/spot/eQTL/sumstats/QTS000024/QTD000419/QTD000419.all.tsv.gz	ENSG00000150977	12	122463545	G	A	chr12_122463545_G_A	92	0.341837	0.969086	0.00372359	0.095947	SNP	134	392	0.99234	ENSG00000150977	ENSG00000150977	261.736	rs11058272
QTS000024	ftp://ftp.ebi.ac.uk/pub/databases/spot/eQTL/sumstats/QTS000024/QTD000419/QTD000419.all.tsv.gz	ENSG00000158104	12	122463545	G	A	chr12_122463545_G_A	92	0.341837	0.16856	0.166035	0.120109	SNP	134	392	0.99234	ENSG00000158104	ENSG00000158104	35.905	rs11058272
QTS000024	ftp://ftp.ebi.ac.uk/pub/databases/spot/eQTL/sumstats/QTS000024/QTD000419/QTD000419.all.tsv.gz	ENSG00000175727	12	122463545	G	A	chr12_122463545_G_A	92	0.341837	0.483875	0.0681541	0.0971511	SNP	134	392	0.99234	ENSG00000175727	ENSG00000175727	18.676	rs11058272
QTS000024	ftp://ftp.ebi.ac.uk/pub/databases/spot/eQTL/sumstats/QTS000024/QTD000419/QTD000419.all.tsv.gz	ENSG00000176383	12	122463545	G	A	chr12_122463545_G_A	92	0.341837	0.372218	0.10146	0.113421	SNP	134	392	0.99234	ENSG00000176383	ENSG00000176383	0.804	rs11058272
QTS000024	ftp://ftp.ebi.ac.uk/pub/databases/spot/eQTL/sumstats/QTS000024/QTD000419/QTD000419.all.tsv.gz	ENSG00000182196	12	122463545	G	A	chr12_122463545_G_A	92	0.341837	0.440308	0.077851	0.100664	SNP	134	392	0.99234	ENSG00000182196	ENSG00000182196	1.039	rs11058272
QTS000024	ftp://ftp.ebi.ac.uk/pub/databases/spot/eQTL/sumstats/QTS000024/QTD000419/QTD000419.all.tsv.gz	ENSG00000182782	12	122463545	G	A	chr12_122463545_G_A	92	0.341837	0.849765	-0.0216064	0.113904	SNP	134	392	0.99234	ENSG00000182782	ENSG00000182782	185.816	rs11058272
QTS000024	ftp://ftp.ebi.ac.uk/pub/databases/spot/eQTL/sumstats/QTS000024/QTD000419/QTD000419.all.tsv.gz	ENSG00000183955	12	122463545	G	A	chr12_122463545_G_A	92	0.341837	0.0179867	-0.253643	0.106232	SNP	134	392	0.99234	ENSG00000183955	ENSG00000183955	17.423	rs11058272
QTS000024	ftp://ftp.ebi.ac.uk/pub/databases/spot/eQTL/sumstats/QTS000024/QTD000419/QTD000419.all.tsv.gz	ENSG00000184047	12	122463545	G	A	chr12_122463545_G_A	92	0.341837	0.491216	0.0881019	0.127725	SNP	134	392	0.99234	ENSG00000184047	ENSG00000184047	1.337	rs11058272
QTS000024	ftp://ftp.ebi.ac.uk/pub/databases/spot/eQTL/sumstats/QTS000024/QTD000419/QTD000419.all.tsv.gz	ENSG00000184209	12	122463545	G	A	chr12_122463545_G_A	92	0.341837	0.163402	-0.166626	0.119069	SNP	134	392	0.99234	ENSG00000184209	ENSG00000184209	8.769	rs11058272
QTS000024	ftp://ftp.ebi.ac.uk/pub/databases/spot/eQTL/sumstats/QTS000024/QTD000419/QTD000419.all.tsv.gz	ENSG00000184445	12	122463545	G	A	chr12_122463545_G_A	92	0.341837	0.0421614	0.218011	0.106533	SNP	134	392	0.99234	ENSG00000184445	ENSG00000184445	1.567	rs11058272
QTS000024	ftp://ftp.ebi.ac.uk/pub/databases/spot/eQTL/sumstats/QTS000024/QTD000419/QTD000419.all.tsv.gz	ENSG00000188735	12	122463545	G	A	chr12_122463545_G_A	92	0.341837	0.60132	0.054452	0.104031	SNP	134	392	0.99234	ENSG00000188735	ENSG00000188735	2.065	rs11058272
QTS000024	ftp://ftp.ebi.ac.uk/pub/databases/spot/eQTL/sumstats/QTS000024/QTD000419/QTD000419.all.tsv.gz	ENSG00000212694	12	122463545	G	A	chr12_122463545_G_A	92	0.341837	0.790079	0.0230452	0.0864401	SNP	134	392	0.99234	ENSG00000212694	ENSG00000212694	13.374	rs11058272
QTS000024	ftp://ftp.ebi.ac.uk/pub/databases/spot/eQTL/sumstats/QTS000024/QTD000419/QTD000419.all.tsv.gz	ENSG00000255398	12	122463545	G	A	chr12_122463545_G_A	92	0.341837	0.983815	0.00197828	0.0973804	SNP	134	392	0.99234	ENSG00000255398	ENSG00000255398	127.722	rs11058272
QTS000024	ftp://ftp.ebi.ac.uk/pub/databases/spot/eQTL/sumstats/QTS000024/QTD000419/QTD000419.all.tsv.gz	ENSG00000256092	12	122463545	G	A	chr12_122463545_G_A	92	0.341837	0.473349	-0.0806127	0.112189	SNP	134	392	0.99234	ENSG00000256092	ENSG00000256092	1.502	rs11058272
QTS000024	ftp://ftp.ebi.ac.uk/pub/databases/spot/eQTL/sumstats/QTS000024/QTD000419/QTD000419.all.tsv.gz	ENSG00000256249	12	122463545	G	A	chr12_122463545_G_A	92	0.341837	0.194979	0.124637	0.0958155	SNP	134	392	0.99234	ENSG00000256249	ENSG00000256249	1.295	rs11058272
QTS000024	ftp://ftp.ebi.ac.uk/pub/databases/spot/eQTL/sumstats/QTS000024/QTD000419/QTD000419.all.tsv.gz	ENSG00000256742	12	122463545	G	A	chr12_122463545_G_A	92	0.341837	0.580505	-0.059065	0.106684	SNP	134	392	0.99234	ENSG00000256742	ENSG00000256742	1.067	rs11058272
QTS000024	ftp://ftp.ebi.ac.uk/pub/databases/spot/eQTL/sumstats/QTS000024/QTD000419/QTD000419.all.tsv.gz	ENSG00000272849	12	122463545	G	A	chr12_122463545_G_A	92	0.341837	0.754601	-0.0329635	0.105297	SNP	134	392	0.99234	ENSG00000272849	ENSG00000272849	25.362	rs11058272
QTS000024	ftp://ftp.ebi.ac.uk/pub/databases/spot/eQTL/sumstats/QTS000024/QTD000419/QTD000419.all.tsv.gz	ENSG00000274292	12	122463545	G	A	chr12_122463545_G_A	92	0.341837	0.74316	-0.0368905	0.112411	SNP	134	392	0.99234	ENSG00000274292	ENSG00000274292	0.714	rs11058272
QTS000024	ftp://ftp.ebi.ac.uk/pub/databases/spot/eQTL/sumstats/QTS000024/QTD000419/QTD000419.all.tsv.gz	ENSG00000275265	12	122463545	G	A	chr12_122463545_G_A	92	0.341837	0.0590383	0.224793	0.118319	SNP	134	392	0.99234	ENSG00000275265	ENSG00000275265	2.157	rs11058272
QTS000024	ftp://ftp.ebi.ac.uk/pub/databases/spot/eQTL/sumstats/QTS000024/QTD000419/QTD000419.all.tsv.gz	ENSG00000276045	12	122463545	G	A	chr12_122463545_G_A	92	0.341837	0.932326	0.00750479	0.0882529	SNP	134	392	0.99234	ENSG00000276045	ENSG00000276045	100.71	rs11058272
QTS000024	ftp://ftp.ebi.ac.uk/pub/databases/spot/eQTL/sumstats/QTS000024/QTD000419/QTD000419.all.tsv.gz	ENSG00000278084	12	122463545	G	A	chr12_122463545_G_A	92	0.341837	0.44658	-0.0800912	0.104997	SNP	134	392	0.99234	ENSG00000278084	ENSG00000278084	0	rs11058272
QTS000024	ftp://ftp.ebi.ac.uk/pub/databases/spot/eQTL/sumstats/QTS000024/QTD000419/QTD000419.all.tsv.gz	ENSG00000033030	12	122463839	G	A	chr12_122463839_G_A	9	0.0229592	0.459251	0.204529	0.27577	SNP	9	392	0.96476	ENSG00000033030	ENSG00000033030	19.821	rs74499142
QTS000024	ftp://ftp.ebi.ac.uk/pub/databases/spot/eQTL/sumstats/QTS000024/QTD000419/QTD000419.all.tsv.gz	ENSG00000051825	12	122463839	G	A	chr12_122463839_G_A	9	0.0229592	0.5123	0.134166	0.204348	SNP	9	392	0.96476	ENSG00000051825	ENSG00000051825	1.583	rs74499142
QTS000024	ftp://ftp.ebi.ac.uk/pub/databases/spot/eQTL/sumstats/QTS000024/QTD000419/QTD000419.all.tsv.gz	ENSG00000089094	12	122463839	G	A	chr12_122463839_G_A	9	0.0229592	0.447134	-0.174083	0.228497	SNP	9	392	0.96476	ENSG00000089094	ENSG00000089094	26.454	rs74499142
QTS000024	ftp://ftp.ebi.ac.uk/pub/databases/spot/eQTL/sumstats/QTS000024/QTD000419/QTD000419.all.tsv.gz	ENSG00000110801	12	122463839	G	A	chr12_122463839_G_A	9	0.0229592	0.719494	-0.118833	0.33037	SNP	9	392	0.96476	ENSG00000110801	ENSG00000110801	3.216	rs74499142
QTS000024	ftp://ftp.ebi.ac.uk/pub/databases/spot/eQTL/sumstats/QTS000024/QTD000419/QTD000419.all.tsv.gz	ENSG00000110987	12	122463839	G	A	chr12_122463839_G_A	9	0.0229592	0.484924	0.228875	0.327037	SNP	9	392	0.96476	ENSG00000110987	ENSG00000110987	0.784	rs74499142
QTS000024	ftp://ftp.ebi.ac.uk/pub/databases/spot/eQTL/sumstats/QTS000024/QTD000419/QTD000419.all.tsv.gz	ENSG00000111011	12	122463839	G	A	chr12_122463839_G_A	9	0.0229592	0.918529	-0.0181883	0.17757	SNP	9	392	0.96476	ENSG00000111011	ENSG00000111011	74.529	rs74499142
QTS000024	ftp://ftp.ebi.ac.uk/pub/databases/spot/eQTL/sumstats/QTS000024/QTD000419/QTD000419.all.tsv.gz	ENSG00000111328	12	122463839	G	A	chr12_122463839_G_A	9	0.0229592	0.87345	-0.039343	0.246658	SNP	9	392	0.96476	ENSG00000111328	ENSG00000111328	4.212	rs74499142
QTS000024	ftp://ftp.ebi.ac.uk/pub/databases/spot/eQTL/sumstats/QTS000024/QTD000419/QTD000419.all.tsv.gz	ENSG00000130779	12	122463839	G	A	chr12_122463839_G_A	9	0.0229592	0.0180722	0.551118	0.230995	SNP	9	392	0.96476	ENSG00000130779	ENSG00000130779	46.102	rs74499142
QTS000024	ftp://ftp.ebi.ac.uk/pub/databases/spot/eQTL/sumstats/QTS000024/QTD000419/QTD000419.all.tsv.gz	ENSG00000130787	12	122463839	G	A	chr12_122463839_G_A	9	0.0229592	0.998153	-0.000413844	0.178527	SNP	9	392	0.96476	ENSG00000130787	ENSG00000130787	4.716	rs74499142
QTS000024	ftp://ftp.ebi.ac.uk/pub/databases/spot/eQTL/sumstats/QTS000024/QTD000419/QTD000419.all.tsv.gz	ENSG00000130921	12	122463839	G	A	chr12_122463839_G_A	9	0.0229592	0.58233	-0.139822	0.253771	SNP	9	392	0.96476	ENSG00000130921	ENSG00000130921	1.504	rs74499142
QTS000024	ftp://ftp.ebi.ac.uk/pub/databases/spot/eQTL/sumstats/QTS000024/QTD000419/QTD000419.all.tsv.gz	ENSG00000139697	12	122463839	G	A	chr12_122463839_G_A	9	0.0229592	0.913001	0.0185393	0.169451	SNP	9	392	0.96476	ENSG00000139697	ENSG00000139697	62.651	rs74499142
QTS000024	ftp://ftp.ebi.ac.uk/pub/databases/spot/eQTL/sumstats/QTS000024/QTD000419/QTD000419.all.tsv.gz	ENSG00000139714	12	122463839	G	A	chr12_122463839_G_A	9	0.0229592	0.228607	-0.367627	0.304316	SNP	9	392	0.96476	ENSG00000139714	ENSG00000139714	0.655	rs74499142
QTS000024	ftp://ftp.ebi.ac.uk/pub/databases/spot/eQTL/sumstats/QTS000024/QTD000419/QTD000419.all.tsv.gz	ENSG00000139718	12	122463839	G	A	chr12_122463839_G_A	9	0.0229592	0.727972	0.0898522	0.257926	SNP	9	392	0.96476	ENSG00000139718	ENSG00000139718	45.807	rs74499142
QTS000024	ftp://ftp.ebi.ac.uk/pub/databases/spot/eQTL/sumstats/QTS000024/QTD000419/QTD000419.all.tsv.gz	ENSG00000139719	12	122463839	G	A	chr12_122463839_G_A	9	0.0229592	0.113156	-0.373498	0.234627	SNP	9	392	0.96476	ENSG00000139719	ENSG00000139719	6.746	rs74499142
QTS000024	ftp://ftp.ebi.ac.uk/pub/databases/spot/eQTL/sumstats/QTS000024/QTD000419/QTD000419.all.tsv.gz	ENSG00000139722	12	122463839	G	A	chr12_122463839_G_A	9	0.0229592	0.941543	-0.0147058	0.200262	SNP	9	392	0.96476	ENSG00000139722	ENSG00000139722	34.685	rs74499142
QTS000024	ftp://ftp.ebi.ac.uk/pub/databases/spot/eQTL/sumstats/QTS000024/QTD000419/QTD000419.all.tsv.gz	ENSG00000139725	12	122463839	G	A	chr12_122463839_G_A	9	0.0229592	0.469078	0.138745	0.191239	SNP	9	392	0.96476	ENSG00000139725	ENSG00000139725	2.405	rs74499142
QTS000024	ftp://ftp.ebi.ac.uk/pub/databases/spot/eQTL/sumstats/QTS000024/QTD000419/QTD000419.all.tsv.gz	ENSG00000139726	12	122463839	G	A	chr12_122463839_G_A	9	0.0229592	0.0824298	-0.350928	0.200938	SNP	9	392	0.96476	ENSG00000139726	ENSG00000139726	42.233	rs74499142
QTS000024	ftp://ftp.ebi.ac.uk/pub/databases/spot/eQTL/sumstats/QTS000024/QTD000419/QTD000419.all.tsv.gz	ENSG00000150967	12	122463839	G	A	chr12_122463839_G_A	9	0.0229592	0.408543	0.145588	0.175749	SNP	9	392	0.96476	ENSG00000150967	ENSG00000150967	0.7	rs74499142
QTS000024	ftp://ftp.ebi.ac.uk/pub/databases/spot/eQTL/sumstats/QTS000024/QTD000419/QTD000419.all.tsv.gz	ENSG00000150977	12	122463839	G	A	chr12_122463839_G_A	9	0.0229592	0.35026	0.238858	0.255052	SNP	9	392	0.96476	ENSG00000150977	ENSG00000150977	261.736	rs74499142
QTS000024	ftp://ftp.ebi.ac.uk/pub/databases/spot/eQTL/sumstats/QTS000024/QTD000419/QTD000419.all.tsv.gz	ENSG00000158104	12	122463839	G	A	chr12_122463839_G_A	9	0.0229592	0.531277	-0.201594	0.321387	SNP	9	392	0.96476	ENSG00000158104	ENSG00000158104	35.905	rs74499142
QTS000024	ftp://ftp.ebi.ac.uk/pub/databases/spot/eQTL/sumstats/QTS000024/QTD000419/QTD000419.all.tsv.gz	ENSG00000175727	12	122463839	G	A	chr12_122463839_G_A	9	0.0229592	0.778066	0.0731539	0.259171	SNP	9	392	0.96476	ENSG00000175727	ENSG00000175727	18.676	rs74499142
QTS000024	ftp://ftp.ebi.ac.uk/pub/databases/spot/eQTL/sumstats/QTS000024/QTD000419/QTD000419.all.tsv.gz	ENSG00000176383	12	122463839	G	A	chr12_122463839_G_A	9	0.0229592	0.414392	0.247334	0.302338	SNP	9	392	0.96476	ENSG00000176383	ENSG00000176383	0.804	rs74499142
QTS000024	ftp://ftp.ebi.ac.uk/pub/databases/spot/eQTL/sumstats/QTS000024/QTD000419/QTD000419.all.tsv.gz	ENSG00000182196	12	122463839	G	A	chr12_122463839_G_A	9	0.0229592	0.276131	-0.292529	0.267798	SNP	9	392	0.96476	ENSG00000182196	ENSG00000182196	1.039	rs74499142
QTS000024	ftp://ftp.ebi.ac.uk/pub/databases/spot/eQTL/sumstats/QTS000024/QTD000419/QTD000419.all.tsv.gz	ENSG00000182782	12	122463839	G	A	chr12_122463839_G_A	9	0.0229592	0.263711	0.339145	0.302499	SNP	9	392	0.96476	ENSG00000182782	ENSG00000182782	185.816	rs74499142
QTS000024	ftp://ftp.ebi.ac.uk/pub/databases/spot/eQTL/sumstats/QTS000024/QTD000419/QTD000419.all.tsv.gz	ENSG00000183955	12	122463839	G	A	chr12_122463839_G_A	9	0.0229592	0.19806	0.369699	0.286181	SNP	9	392	0.96476	ENSG00000183955	ENSG00000183955	17.423	rs74499142
QTS000024	ftp://ftp.ebi.ac.uk/pub/databases/spot/eQTL/sumstats/QTS000024/QTD000419/QTD000419.all.tsv.gz	ENSG00000184047	12	122463839	G	A	chr12_122463839_G_A	9	0.0229592	0.560966	-0.19832	0.340473	SNP	9	392	0.96476	ENSG00000184047	ENSG00000184047	1.337	rs74499142
QTS000024	ftp://ftp.ebi.ac.uk/pub/databases/spot/eQTL/sumstats/QTS000024/QTD000419/QTD000419.all.tsv.gz	ENSG00000184209	12	122463839	G	A	chr12_122463839_G_A	9	0.0229592	0.972487	0.0110169	0.31899	SNP	9	392	0.96476	ENSG00000184209	ENSG00000184209	8.769	rs74499142
QTS000024	ftp://ftp.ebi.ac.uk/pub/databases/spot/eQTL/sumstats/QTS000024/QTD000419/QTD000419.all.tsv.gz	ENSG00000184445	12	122463839	G	A	chr12_122463839_G_A	9	0.0229592	0.562188	0.166578	0.286874	SNP	9	392	0.96476	ENSG00000184445	ENSG00000184445	1.567	rs74499142
QTS000024	ftp://ftp.ebi.ac.uk/pub/databases/spot/eQTL/sumstats/QTS000024/QTD000419/QTD000419.all.tsv.gz	ENSG00000188735	12	122463839	G	A	chr12_122463839_G_A	9	0.0229592	0.357825	-0.255144	0.276768	SNP	9	392	0.96476	ENSG00000188735	ENSG00000188735	2.065	rs74499142
QTS000024	ftp://ftp.ebi.ac.uk/pub/databases/spot/eQTL/sumstats/QTS000024/QTD000419/QTD000419.all.tsv.gz	ENSG00000212694	12	122463839	G	A	chr12_122463839_G_A	9	0.0229592	0.272687	-0.252631	0.229614	SNP	9	392	0.96476	ENSG00000212694	ENSG00000212694	13.374	rs74499142
QTS000024	ftp://ftp.ebi.ac.uk/pub/databases/spot/eQTL/sumstats/QTS000024/QTD000419/QTD000419.all.tsv.gz	ENSG00000255398	12	122463839	G	A	chr12_122463839_G_A	9	0.0229592	0.832746	0.0548711	0.259456	SNP	9	392	0.96476	ENSG00000255398	ENSG00000255398	127.722	rs74499142
QTS000024	ftp://ftp.ebi.ac.uk/pub/databases/spot/eQTL/sumstats/QTS000024/QTD000419/QTD000419.all.tsv.gz	ENSG00000256092	12	122463839	G	A	chr12_122463839_G_A	9	0.0229592	0.059669	-0.561807	0.296447	SNP	9	392	0.96476	ENSG00000256092	ENSG00000256092	1.502	rs74499142
QTS000024	ftp://ftp.ebi.ac.uk/pub/databases/spot/eQTL/sumstats/QTS000024/QTD000419/QTD000419.all.tsv.gz	ENSG00000256249	12	122463839	G	A	chr12_122463839_G_A	9	0.0229592	0.280436	-0.276795	0.255682	SNP	9	392	0.96476	ENSG00000256249	ENSG00000256249	1.295	rs74499142
QTS000024	ftp://ftp.ebi.ac.uk/pub/databases/spot/eQTL/sumstats/QTS000024/QTD000419/QTD000419.all.tsv.gz	ENSG00000256742	12	122463839	G	A	chr12_122463839_G_A	9	0.0229592	0.373275	-0.253395	0.283895	SNP	9	392	0.96476	ENSG00000256742	ENSG00000256742	1.067	rs74499142
QTS000024	ftp://ftp.ebi.ac.uk/pub/databases/spot/eQTL/sumstats/QTS000024/QTD000419/QTD000419.all.tsv.gz	ENSG00000272849	12	122463839	G	A	chr12_122463839_G_A	9	0.0229592	0.306444	-0.287014	0.279847	SNP	9	392	0.96476	ENSG00000272849	ENSG00000272849	25.362	rs74499142
QTS000024	ftp://ftp.ebi.ac.uk/pub/databases/spot/eQTL/sumstats/QTS000024/QTD000419/QTD000419.all.tsv.gz	ENSG00000274292	12	122463839	G	A	chr12_122463839_G_A	9	0.0229592	0.423773	0.23979	0.299099	SNP	9	392	0.96476	ENSG00000274292	ENSG00000274292	0.714	rs74499142
QTS000024	ftp://ftp.ebi.ac.uk/pub/databases/spot/eQTL/sumstats/QTS000024/QTD000419/QTD000419.all.tsv.gz	ENSG00000275265	12	122463839	G	A	chr12_122463839_G_A	9	0.0229592	0.627897	-0.154493	0.318203	SNP	9	392	0.96476	ENSG00000275265	ENSG00000275265	2.157	rs74499142
QTS000024	ftp://ftp.ebi.ac.uk/pub/databases/spot/eQTL/sumstats/QTS000024/QTD000419/QTD000419.all.tsv.gz	ENSG00000276045	12	122463839	G	A	chr12_122463839_G_A	9	0.0229592	0.650501	0.106664	0.235037	SNP	9	392	0.96476	ENSG00000276045	ENSG00000276045	100.71	rs74499142
QTS000024	ftp://ftp.ebi.ac.uk/pub/databases/spot/eQTL/sumstats/QTS000024/QTD000419/QTD000419.all.tsv.gz	ENSG00000278084	12	122463839	G	A	chr12_122463839_G_A	9	0.0229592	0.415147	0.228459	0.279719	SNP	9	392	0.96476	ENSG00000278084	ENSG00000278084	0	rs74499142
QTS000024	ftp://ftp.ebi.ac.uk/pub/databases/spot/eQTL/sumstats/QTS000024/QTD000419/QTD000419.all.tsv.gz	ENSG00000033030	12	122463881	C	T	chr12_122463881_C_T	32	0.0816327	0.0570163	-0.328895	0.17171	SNP	32	392	0.991	ENSG00000033030	ENSG00000033030	19.821	rs34003342
QTS000024	ftp://ftp.ebi.ac.uk/pub/databases/spot/eQTL/sumstats/QTS000024/QTD000419/QTD000419.all.tsv.gz	ENSG00000051825	12	122463881	C	T	chr12_122463881_C_T	32	0.0816327	0.0845255	0.221023	0.127425	SNP	32	392	0.991	ENSG00000051825	ENSG00000051825	1.583	rs34003342
QTS000024	ftp://ftp.ebi.ac.uk/pub/databases/spot/eQTL/sumstats/QTS000024/QTD000419/QTD000419.all.tsv.gz	ENSG00000089094	12	122463881	C	T	chr12_122463881_C_T	32	0.0816327	0.0174916	0.339327	0.141492	SNP	32	392	0.991	ENSG00000089094	ENSG00000089094	26.454	rs34003342
QTS000024	ftp://ftp.ebi.ac.uk/pub/databases/spot/eQTL/sumstats/QTS000024/QTD000419/QTD000419.all.tsv.gz	ENSG00000110801	12	122463881	C	T	chr12_122463881_C_T	32	0.0816327	0.877964	-0.0319109	0.207527	SNP	32	392	0.991	ENSG00000110801	ENSG00000110801	3.216	rs34003342
QTS000024	ftp://ftp.ebi.ac.uk/pub/databases/spot/eQTL/sumstats/QTS000024/QTD000419/QTD000419.all.tsv.gz	ENSG00000110987	12	122463881	C	T	chr12_122463881_C_T	32	0.0816327	0.9308	-0.0178829	0.205646	SNP	32	392	0.991	ENSG00000110987	ENSG00000110987	0.784	rs34003342
QTS000024	ftp://ftp.ebi.ac.uk/pub/databases/spot/eQTL/sumstats/QTS000024/QTD000419/QTD000419.all.tsv.gz	ENSG00000111011	12	122463881	C	T	chr12_122463881_C_T	32	0.0816327	0.891773	0.0151932	0.111508	SNP	32	392	0.991	ENSG00000111011	ENSG00000111011	74.529	rs34003342
QTS000024	ftp://ftp.ebi.ac.uk/pub/databases/spot/eQTL/sumstats/QTS000024/QTD000419/QTD000419.all.tsv.gz	ENSG00000111328	12	122463881	C	T	chr12_122463881_C_T	32	0.0816327	0.374873	-0.137502	0.15457	SNP	32	392	0.991	ENSG00000111328	ENSG00000111328	4.212	rs34003342
QTS000024	ftp://ftp.ebi.ac.uk/pub/databases/spot/eQTL/sumstats/QTS000024/QTD000419/QTD000419.all.tsv.gz	ENSG00000130779	12	122463881	C	T	chr12_122463881_C_T	32	0.0816327	0.643509	0.0682553	0.147237	SNP	32	392	0.991	ENSG00000130779	ENSG00000130779	46.102	rs34003342
QTS000024	ftp://ftp.ebi.ac.uk/pub/databases/spot/eQTL/sumstats/QTS000024/QTD000419/QTD000419.all.tsv.gz	ENSG00000130787	12	122463881	C	T	chr12_122463881_C_T	32	0.0816327	0.0130743	0.276255	0.110215	SNP	32	392	0.991	ENSG00000130787	ENSG00000130787	4.716	rs34003342
QTS000024	ftp://ftp.ebi.ac.uk/pub/databases/spot/eQTL/sumstats/QTS000024/QTD000419/QTD000419.all.tsv.gz	ENSG00000130921	12	122463881	C	T	chr12_122463881_C_T	32	0.0816327	0.786666	0.0432221	0.159465	SNP	32	392	0.991	ENSG00000130921	ENSG00000130921	1.504	rs34003342
QTS000024	ftp://ftp.ebi.ac.uk/pub/databases/spot/eQTL/sumstats/QTS000024/QTD000419/QTD000419.all.tsv.gz	ENSG00000139697	12	122463881	C	T	chr12_122463881_C_T	32	0.0816327	0.907977	0.0123175	0.106412	SNP	32	392	0.991	ENSG00000139697	ENSG00000139697	62.651	rs34003342
QTS000024	ftp://ftp.ebi.ac.uk/pub/databases/spot/eQTL/sumstats/QTS000024/QTD000419/QTD000419.all.tsv.gz	ENSG00000139714	12	122463881	C	T	chr12_122463881_C_T	32	0.0816327	0.656164	0.0855197	0.191768	SNP	32	392	0.991	ENSG00000139714	ENSG00000139714	0.655	rs34003342
QTS000024	ftp://ftp.ebi.ac.uk/pub/databases/spot/eQTL/sumstats/QTS000024/QTD000419/QTD000419.all.tsv.gz	ENSG00000139718	12	122463881	C	T	chr12_122463881_C_T	32	0.0816327	0.852191	0.0302297	0.162012	SNP	32	392	0.991	ENSG00000139718	ENSG00000139718	45.807	rs34003342
QTS000024	ftp://ftp.ebi.ac.uk/pub/databases/spot/eQTL/sumstats/QTS000024/QTD000419/QTD000419.all.tsv.gz	ENSG00000139719	12	122463881	C	T	chr12_122463881_C_T	32	0.0816327	0.386482	-0.128534	0.148061	SNP	32	392	0.991	ENSG00000139719	ENSG00000139719	6.746	rs34003342
QTS000024	ftp://ftp.ebi.ac.uk/pub/databases/spot/eQTL/sumstats/QTS000024/QTD000419/QTD000419.all.tsv.gz	ENSG00000139722	12	122463881	C	T	chr12_122463881_C_T	32	0.0816327	0.0528582	-0.242563	0.124464	SNP	32	392	0.991	ENSG00000139722	ENSG00000139722	34.685	rs34003342
QTS000024	ftp://ftp.ebi.ac.uk/pub/databases/spot/eQTL/sumstats/QTS000024/QTD000419/QTD000419.all.tsv.gz	ENSG00000139725	12	122463881	C	T	chr12_122463881_C_T	32	0.0816327	0.329807	-0.11721	0.119953	SNP	32	392	0.991	ENSG00000139725	ENSG00000139725	2.405	rs34003342
QTS000024	ftp://ftp.ebi.ac.uk/pub/databases/spot/eQTL/sumstats/QTS000024/QTD000419/QTD000419.all.tsv.gz	ENSG00000139726	12	122463881	C	T	chr12_122463881_C_T	32	0.0816327	0.88604	0.0182609	0.127237	SNP	32	392	0.991	ENSG00000139726	ENSG00000139726	42.233	rs34003342
QTS000024	ftp://ftp.ebi.ac.uk/pub/databases/spot/eQTL/sumstats/QTS000024/QTD000419/QTD000419.all.tsv.gz	ENSG00000150967	12	122463881	C	T	chr12_122463881_C_T	32	0.0816327	0.565398	-0.0636224	0.110475	SNP	32	392	0.991	ENSG00000150967	ENSG00000150967	0.7	rs34003342
QTS000024	ftp://ftp.ebi.ac.uk/pub/databases/spot/eQTL/sumstats/QTS000024/QTD000419/QTD000419.all.tsv.gz	ENSG00000150977	12	122463881	C	T	chr12_122463881_C_T	32	0.0816327	0.415001	0.130933	0.16026	SNP	32	392	0.991	ENSG00000150977	ENSG00000150977	261.736	rs34003342
QTS000024	ftp://ftp.ebi.ac.uk/pub/databases/spot/eQTL/sumstats/QTS000024/QTD000419/QTD000419.all.tsv.gz	ENSG00000158104	12	122463881	C	T	chr12_122463881_C_T	32	0.0816327	0.849563	0.038374	0.202024	SNP	32	392	0.991	ENSG00000158104	ENSG00000158104	35.905	rs34003342
QTS000024	ftp://ftp.ebi.ac.uk/pub/databases/spot/eQTL/sumstats/QTS000024/QTD000419/QTD000419.all.tsv.gz	ENSG00000175727	12	122463881	C	T	chr12_122463881_C_T	32	0.0816327	0.0905762	-0.27479	0.161504	SNP	32	392	0.991	ENSG00000175727	ENSG00000175727	18.676	rs34003342
QTS000024	ftp://ftp.ebi.ac.uk/pub/databases/spot/eQTL/sumstats/QTS000024/QTD000419/QTD000419.all.tsv.gz	ENSG00000176383	12	122463881	C	T	chr12_122463881_C_T	32	0.0816327	0.164448	0.264105	0.189198	SNP	32	392	0.991	ENSG00000176383	ENSG00000176383	0.804	rs34003342
QTS000024	ftp://ftp.ebi.ac.uk/pub/databases/spot/eQTL/sumstats/QTS000024/QTD000419/QTD000419.all.tsv.gz	ENSG00000182196	12	122463881	C	T	chr12_122463881_C_T	32	0.0816327	0.127969	-0.256359	0.167646	SNP	32	392	0.991	ENSG00000182196	ENSG00000182196	1.039	rs34003342
QTS000024	ftp://ftp.ebi.ac.uk/pub/databases/spot/eQTL/sumstats/QTS000024/QTD000419/QTD000419.all.tsv.gz	ENSG00000182782	12	122463881	C	T	chr12_122463881_C_T	32	0.0816327	0.0790768	-0.333781	0.189001	SNP	32	392	0.991	ENSG00000182782	ENSG00000182782	185.816	rs34003342
QTS000024	ftp://ftp.ebi.ac.uk/pub/databases/spot/eQTL/sumstats/QTS000024/QTD000419/QTD000419.all.tsv.gz	ENSG00000183955	12	122463881	C	T	chr12_122463881_C_T	32	0.0816327	0.358993	-0.165645	0.180122	SNP	32	392	0.991	ENSG00000183955	ENSG00000183955	17.423	rs34003342
QTS000024	ftp://ftp.ebi.ac.uk/pub/databases/spot/eQTL/sumstats/QTS000024/QTD000419/QTD000419.all.tsv.gz	ENSG00000184047	12	122463881	C	T	chr12_122463881_C_T	32	0.0816327	0.265025	-0.238454	0.213276	SNP	32	392	0.991	ENSG00000184047	ENSG00000184047	1.337	rs34003342
QTS000024	ftp://ftp.ebi.ac.uk/pub/databases/spot/eQTL/sumstats/QTS000024/QTD000419/QTD000419.all.tsv.gz	ENSG00000184209	12	122463881	C	T	chr12_122463881_C_T	32	0.0816327	0.151293	0.287034	0.199181	SNP	32	392	0.991	ENSG00000184209	ENSG00000184209	8.769	rs34003342
QTS000024	ftp://ftp.ebi.ac.uk/pub/databases/spot/eQTL/sumstats/QTS000024/QTD000419/QTD000419.all.tsv.gz	ENSG00000184445	12	122463881	C	T	chr12_122463881_C_T	32	0.0816327	0.0656632	0.330821	0.178635	SNP	32	392	0.991	ENSG00000184445	ENSG00000184445	1.567	rs34003342
QTS000024	ftp://ftp.ebi.ac.uk/pub/databases/spot/eQTL/sumstats/QTS000024/QTD000419/QTD000419.all.tsv.gz	ENSG00000188735	12	122463881	C	T	chr12_122463881_C_T	32	0.0816327	0.377727	0.153718	0.173838	SNP	32	392	0.991	ENSG00000188735	ENSG00000188735	2.065	rs34003342
QTS000024	ftp://ftp.ebi.ac.uk/pub/databases/spot/eQTL/sumstats/QTS000024/QTD000419/QTD000419.all.tsv.gz	ENSG00000212694	12	122463881	C	T	chr12_122463881_C_T	32	0.0816327	0.793013	-0.0380115	0.144647	SNP	32	392	0.991	ENSG00000212694	ENSG00000212694	13.374	rs34003342
QTS000024	ftp://ftp.ebi.ac.uk/pub/databases/spot/eQTL/sumstats/QTS000024/QTD000419/QTD000419.all.tsv.gz	ENSG00000255398	12	122463881	C	T	chr12_122463881_C_T	32	0.0816327	0.63774	-0.0768108	0.162853	SNP	32	392	0.991	ENSG00000255398	ENSG00000255398	127.722	rs34003342
QTS000024	ftp://ftp.ebi.ac.uk/pub/databases/spot/eQTL/sumstats/QTS000024/QTD000419/QTD000419.all.tsv.gz	ENSG00000256092	12	122463881	C	T	chr12_122463881_C_T	32	0.0816327	0.528411	-0.118621	0.187794	SNP	32	392	0.991	ENSG00000256092	ENSG00000256092	1.502	rs34003342
QTS000024	ftp://ftp.ebi.ac.uk/pub/databases/spot/eQTL/sumstats/QTS000024/QTD000419/QTD000419.all.tsv.gz	ENSG00000256249	12	122463881	C	T	chr12_122463881_C_T	32	0.0816327	0.165075	-0.223328	0.160225	SNP	32	392	0.991	ENSG00000256249	ENSG00000256249	1.295	rs34003342
QTS000024	ftp://ftp.ebi.ac.uk/pub/databases/spot/eQTL/sumstats/QTS000024/QTD000419/QTD000419.all.tsv.gz	ENSG00000256742	12	122463881	C	T	chr12_122463881_C_T	32	0.0816327	0.578527	-0.0993541	0.17852	SNP	32	392	0.991	ENSG00000256742	ENSG00000256742	1.067	rs34003342
QTS000024	ftp://ftp.ebi.ac.uk/pub/databases/spot/eQTL/sumstats/QTS000024/QTD000419/QTD000419.all.tsv.gz	ENSG00000272849	12	122463881	C	T	chr12_122463881_C_T	32	0.0816327	0.549284	-0.105637	0.176074	SNP	32	392	0.991	ENSG00000272849	ENSG00000272849	25.362	rs34003342
QTS000024	ftp://ftp.ebi.ac.uk/pub/databases/spot/eQTL/sumstats/QTS000024/QTD000419/QTD000419.all.tsv.gz	ENSG00000274292	12	122463881	C	T	chr12_122463881_C_T	32	0.0816327	0.816709	0.043669	0.188134	SNP	32	392	0.991	ENSG00000274292	ENSG00000274292	0.714	rs34003342
QTS000024	ftp://ftp.ebi.ac.uk/pub/databases/spot/eQTL/sumstats/QTS000024/QTD000419/QTD000419.all.tsv.gz	ENSG00000275265	12	122463881	C	T	chr12_122463881_C_T	32	0.0816327	0.818525	-0.0459385	0.199927	SNP	32	392	0.991	ENSG00000275265	ENSG00000275265	2.157	rs34003342
QTS000024	ftp://ftp.ebi.ac.uk/pub/databases/spot/eQTL/sumstats/QTS000024/QTD000419/QTD000419.all.tsv.gz	ENSG00000276045	12	122463881	C	T	chr12_122463881_C_T	32	0.0816327	0.0222388	0.335674	0.14556	SNP	32	392	0.991	ENSG00000276045	ENSG00000276045	100.71	rs34003342
QTS000024	ftp://ftp.ebi.ac.uk/pub/databases/spot/eQTL/sumstats/QTS000024/QTD000419/QTD000419.all.tsv.gz	ENSG00000278084	12	122463881	C	T	chr12_122463881_C_T	32	0.0816327	0.536152	0.108962	0.175795	SNP	32	392	0.991	ENSG00000278084	ENSG00000278084	0	rs34003342
QTS000024	ftp://ftp.ebi.ac.uk/pub/databases/spot/eQTL/sumstats/QTS000024/QTD000419/QTD000419.all.tsv.gz	ENSG00000033030	12	122464360	T	C	chr12_122464360_T_C	13	0.0357143	0.0895344	-0.37557	0.220016	SNP	14	392	0.98756	ENSG00000033030	ENSG00000033030	19.821	rs116896792
QTS000024	ftp://ftp.ebi.ac.uk/pub/databases/spot/eQTL/sumstats/QTS000024/QTD000419/QTD000419.all.tsv.gz	ENSG00000051825	12	122464360	T	C	chr12_122464360_T_C	13	0.0357143	0.0621057	0.305434	0.162711	SNP	14	392	0.98756	ENSG00000051825	ENSG00000051825	1.583	rs116896792
QTS000024	ftp://ftp.ebi.ac.uk/pub/databases/spot/eQTL/sumstats/QTS000024/QTD000419/QTD000419.all.tsv.gz	ENSG00000089094	12	122464360	T	C	chr12_122464360_T_C	13	0.0357143	0.290416	-0.194259	0.18321	SNP	14	392	0.98756	ENSG00000089094	ENSG00000089094	26.454	rs116896792
QTS000024	ftp://ftp.ebi.ac.uk/pub/databases/spot/eQTL/sumstats/QTS000024/QTD000419/QTD000419.all.tsv.gz	ENSG00000110801	12	122464360	T	C	chr12_122464360_T_C	13	0.0357143	0.705881	0.100272	0.265277	SNP	14	392	0.98756	ENSG00000110801	ENSG00000110801	3.216	rs116896792
QTS000024	ftp://ftp.ebi.ac.uk/pub/databases/spot/eQTL/sumstats/QTS000024/QTD000419/QTD000419.all.tsv.gz	ENSG00000110987	12	122464360	T	C	chr12_122464360_T_C	13	0.0357143	0.0656796	0.482419	0.26051	SNP	14	392	0.98756	ENSG00000110987	ENSG00000110987	0.784	rs116896792
QTS000024	ftp://ftp.ebi.ac.uk/pub/databases/spot/eQTL/sumstats/QTS000024/QTD000419/QTD000419.all.tsv.gz	ENSG00000111011	12	122464360	T	C	chr12_122464360_T_C	13	0.0357143	0.645963	-0.0655752	0.142509	SNP	14	392	0.98756	ENSG00000111011	ENSG00000111011	74.529	rs116896792
QTS000024	ftp://ftp.ebi.ac.uk/pub/databases/spot/eQTL/sumstats/QTS000024/QTD000419/QTD000419.all.tsv.gz	ENSG00000111328	12	122464360	T	C	chr12_122464360_T_C	13	0.0357143	0.947378	0.0130914	0.198079	SNP	14	392	0.98756	ENSG00000111328	ENSG00000111328	4.212	rs116896792
QTS000024	ftp://ftp.ebi.ac.uk/pub/databases/spot/eQTL/sumstats/QTS000024/QTD000419/QTD000419.all.tsv.gz	ENSG00000130779	12	122464360	T	C	chr12_122464360_T_C	13	0.0357143	0.0227507	0.426585	0.185696	SNP	14	392	0.98756	ENSG00000130779	ENSG00000130779	46.102	rs116896792
QTS000024	ftp://ftp.ebi.ac.uk/pub/databases/spot/eQTL/sumstats/QTS000024/QTD000419/QTD000419.all.tsv.gz	ENSG00000130787	12	122464360	T	C	chr12_122464360_T_C	13	0.0357143	0.236237	-0.169703	0.142801	SNP	14	392	0.98756	ENSG00000130787	ENSG00000130787	4.716	rs116896792
QTS000024	ftp://ftp.ebi.ac.uk/pub/databases/spot/eQTL/sumstats/QTS000024/QTD000419/QTD000419.all.tsv.gz	ENSG00000130921	12	122464360	T	C	chr12_122464360_T_C	13	0.0357143	0.899097	0.0258965	0.203941	SNP	14	392	0.98756	ENSG00000130921	ENSG00000130921	1.504	rs116896792
QTS000024	ftp://ftp.ebi.ac.uk/pub/databases/spot/eQTL/sumstats/QTS000024/QTD000419/QTD000419.all.tsv.gz	ENSG00000139697	12	122464360	T	C	chr12_122464360_T_C	13	0.0357143	0.925717	0.0127043	0.136071	SNP	14	392	0.98756	ENSG00000139697	ENSG00000139697	62.651	rs116896792
QTS000024	ftp://ftp.ebi.ac.uk/pub/databases/spot/eQTL/sumstats/QTS000024/QTD000419/QTD000419.all.tsv.gz	ENSG00000139714	12	122464360	T	C	chr12_122464360_T_C	13	0.0357143	0.366842	-0.22146	0.244797	SNP	14	392	0.98756	ENSG00000139714	ENSG00000139714	0.655	rs116896792
QTS000024	ftp://ftp.ebi.ac.uk/pub/databases/spot/eQTL/sumstats/QTS000024/QTD000419/QTD000419.all.tsv.gz	ENSG00000139718	12	122464360	T	C	chr12_122464360_T_C	13	0.0357143	0.762599	-0.0626627	0.207132	SNP	14	392	0.98756	ENSG00000139718	ENSG00000139718	45.807	rs116896792
QTS000024	ftp://ftp.ebi.ac.uk/pub/databases/spot/eQTL/sumstats/QTS000024/QTD000419/QTD000419.all.tsv.gz	ENSG00000139719	12	122464360	T	C	chr12_122464360_T_C	13	0.0357143	0.499241	-0.128287	0.18948	SNP	14	392	0.98756	ENSG00000139719	ENSG00000139719	6.746	rs116896792
QTS000024	ftp://ftp.ebi.ac.uk/pub/databases/spot/eQTL/sumstats/QTS000024/QTD000419/QTD000419.all.tsv.gz	ENSG00000139722	12	122464360	T	C	chr12_122464360_T_C	13	0.0357143	0.82196	-0.0362345	0.160791	SNP	14	392	0.98756	ENSG00000139722	ENSG00000139722	34.685	rs116896792
QTS000024	ftp://ftp.ebi.ac.uk/pub/databases/spot/eQTL/sumstats/QTS000024/QTD000419/QTD000419.all.tsv.gz	ENSG00000139725	12	122464360	T	C	chr12_122464360_T_C	13	0.0357143	0.257487	-0.174074	0.153243	SNP	14	392	0.98756	ENSG00000139725	ENSG00000139725	2.405	rs116896792
QTS000024	ftp://ftp.ebi.ac.uk/pub/databases/spot/eQTL/sumstats/QTS000024/QTD000419/QTD000419.all.tsv.gz	ENSG00000139726	12	122464360	T	C	chr12_122464360_T_C	13	0.0357143	0.943681	-0.0115102	0.162705	SNP	14	392	0.98756	ENSG00000139726	ENSG00000139726	42.233	rs116896792
QTS000024	ftp://ftp.ebi.ac.uk/pub/databases/spot/eQTL/sumstats/QTS000024/QTD000419/QTD000419.all.tsv.gz	ENSG00000150967	12	122464360	T	C	chr12_122464360_T_C	13	0.0357143	0.57086	-0.0802149	0.141268	SNP	14	392	0.98756	ENSG00000150967	ENSG00000150967	0.7	rs116896792
QTS000024	ftp://ftp.ebi.ac.uk/pub/databases/spot/eQTL/sumstats/QTS000024/QTD000419/QTD000419.all.tsv.gz	ENSG00000150977	12	122464360	T	C	chr12_122464360_T_C	13	0.0357143	0.977938	0.00568527	0.205302	SNP	14	392	0.98756	ENSG00000150977	ENSG00000150977	261.736	rs116896792
QTS000024	ftp://ftp.ebi.ac.uk/pub/databases/spot/eQTL/sumstats/QTS000024/QTD000419/QTD000419.all.tsv.gz	ENSG00000158104	12	122464360	T	C	chr12_122464360_T_C	13	0.0357143	0.339749	-0.246671	0.257703	SNP	14	392	0.98756	ENSG00000158104	ENSG00000158104	35.905	rs116896792
QTS000024	ftp://ftp.ebi.ac.uk/pub/databases/spot/eQTL/sumstats/QTS000024/QTD000419/QTD000419.all.tsv.gz	ENSG00000175727	12	122464360	T	C	chr12_122464360_T_C	13	0.0357143	0.314948	0.209175	0.207579	SNP	14	392	0.98756	ENSG00000175727	ENSG00000175727	18.676	rs116896792
QTS000024	ftp://ftp.ebi.ac.uk/pub/databases/spot/eQTL/sumstats/QTS000024/QTD000419/QTD000419.all.tsv.gz	ENSG00000176383	12	122464360	T	C	chr12_122464360_T_C	13	0.0357143	0.0303127	-0.52414	0.240086	SNP	14	392	0.98756	ENSG00000176383	ENSG00000176383	0.804	rs116896792
QTS000024	ftp://ftp.ebi.ac.uk/pub/databases/spot/eQTL/sumstats/QTS000024/QTD000419/QTD000419.all.tsv.gz	ENSG00000182196	12	122464360	T	C	chr12_122464360_T_C	13	0.0357143	0.00448387	-0.60719	0.210977	SNP	14	392	0.98756	ENSG00000182196	ENSG00000182196	1.039	rs116896792
QTS000024	ftp://ftp.ebi.ac.uk/pub/databases/spot/eQTL/sumstats/QTS000024/QTD000419/QTD000419.all.tsv.gz	ENSG00000182782	12	122464360	T	C	chr12_122464360_T_C	13	0.0357143	0.00693311	0.65244	0.238876	SNP	14	392	0.98756	ENSG00000182782	ENSG00000182782	185.816	rs116896792
QTS000024	ftp://ftp.ebi.ac.uk/pub/databases/spot/eQTL/sumstats/QTS000024/QTD000419/QTD000419.all.tsv.gz	ENSG00000183955	12	122464360	T	C	chr12_122464360_T_C	13	0.0357143	0.571192	0.130858	0.230655	SNP	14	392	0.98756	ENSG00000183955	ENSG00000183955	17.423	rs116896792
QTS000024	ftp://ftp.ebi.ac.uk/pub/databases/spot/eQTL/sumstats/QTS000024/QTD000419/QTD000419.all.tsv.gz	ENSG00000184047	12	122464360	T	C	chr12_122464360_T_C	13	0.0357143	0.527677	-0.172972	0.273354	SNP	14	392	0.98756	ENSG00000184047	ENSG00000184047	1.337	rs116896792
QTS000024	ftp://ftp.ebi.ac.uk/pub/databases/spot/eQTL/sumstats/QTS000024/QTD000419/QTD000419.all.tsv.gz	ENSG00000184209	12	122464360	T	C	chr12_122464360_T_C	13	0.0357143	0.610809	-0.130493	0.255967	SNP	14	392	0.98756	ENSG00000184209	ENSG00000184209	8.769	rs116896792
QTS000024	ftp://ftp.ebi.ac.uk/pub/databases/spot/eQTL/sumstats/QTS000024/QTD000419/QTD000419.all.tsv.gz	ENSG00000184445	12	122464360	T	C	chr12_122464360_T_C	13	0.0357143	0.230796	-0.276133	0.22966	SNP	14	392	0.98756	ENSG00000184445	ENSG00000184445	1.567	rs116896792
QTS000024	ftp://ftp.ebi.ac.uk/pub/databases/spot/eQTL/sumstats/QTS000024/QTD000419/QTD000419.all.tsv.gz	ENSG00000188735	12	122464360	T	C	chr12_122464360_T_C	13	0.0357143	0.025209	-0.495836	0.219697	SNP	14	392	0.98756	ENSG00000188735	ENSG00000188735	2.065	rs116896792
QTS000024	ftp://ftp.ebi.ac.uk/pub/databases/spot/eQTL/sumstats/QTS000024/QTD000419/QTD000419.all.tsv.gz	ENSG00000212694	12	122464360	T	C	chr12_122464360_T_C	13	0.0357143	0.677517	-0.077019	0.184907	SNP	14	392	0.98756	ENSG00000212694	ENSG00000212694	13.374	rs116896792
QTS000024	ftp://ftp.ebi.ac.uk/pub/databases/spot/eQTL/sumstats/QTS000024/QTD000419/QTD000419.all.tsv.gz	ENSG00000255398	12	122464360	T	C	chr12_122464360_T_C	13	0.0357143	0.0455858	0.414849	0.206075	SNP	14	392	0.98756	ENSG00000255398	ENSG00000255398	127.722	rs116896792
QTS000024	ftp://ftp.ebi.ac.uk/pub/databases/spot/eQTL/sumstats/QTS000024/QTD000419/QTD000419.all.tsv.gz	ENSG00000256092	12	122464360	T	C	chr12_122464360_T_C	13	0.0357143	0.174231	0.326253	0.239171	SNP	14	392	0.98756	ENSG00000256092	ENSG00000256092	1.502	rs116896792
QTS000024	ftp://ftp.ebi.ac.uk/pub/databases/spot/eQTL/sumstats/QTS000024/QTD000419/QTD000419.all.tsv.gz	ENSG00000256249	12	122464360	T	C	chr12_122464360_T_C	13	0.0357143	0.209929	0.25804	0.205081	SNP	14	392	0.98756	ENSG00000256249	ENSG00000256249	1.295	rs116896792
QTS000024	ftp://ftp.ebi.ac.uk/pub/databases/spot/eQTL/sumstats/QTS000024/QTD000419/QTD000419.all.tsv.gz	ENSG00000256742	12	122464360	T	C	chr12_122464360_T_C	13	0.0357143	0.106918	0.367523	0.22683	SNP	14	392	0.98756	ENSG00000256742	ENSG00000256742	1.067	rs116896792
QTS000024	ftp://ftp.ebi.ac.uk/pub/databases/spot/eQTL/sumstats/QTS000024/QTD000419/QTD000419.all.tsv.gz	ENSG00000272849	12	122464360	T	C	chr12_122464360_T_C	13	0.0357143	0.931409	0.0194247	0.225365	SNP	14	392	0.98756	ENSG00000272849	ENSG00000272849	25.362	rs116896792
QTS000024	ftp://ftp.ebi.ac.uk/pub/databases/spot/eQTL/sumstats/QTS000024/QTD000419/QTD000419.all.tsv.gz	ENSG00000274292	12	122464360	T	C	chr12_122464360_T_C	13	0.0357143	0.827942	0.0523619	0.240571	SNP	14	392	0.98756	ENSG00000274292	ENSG00000274292	0.714	rs116896792
QTS000024	ftp://ftp.ebi.ac.uk/pub/databases/spot/eQTL/sumstats/QTS000024/QTD000419/QTD000419.all.tsv.gz	ENSG00000275265	12	122464360	T	C	chr12_122464360_T_C	13	0.0357143	0.205452	-0.323468	0.254551	SNP	14	392	0.98756	ENSG00000275265	ENSG00000275265	2.157	rs116896792
QTS000024	ftp://ftp.ebi.ac.uk/pub/databases/spot/eQTL/sumstats/QTS000024/QTD000419/QTD000419.all.tsv.gz	ENSG00000276045	12	122464360	T	C	chr12_122464360_T_C	13	0.0357143	0.303826	-0.194163	0.18829	SNP	14	392	0.98756	ENSG00000276045	ENSG00000276045	100.71	rs116896792
QTS000024	ftp://ftp.ebi.ac.uk/pub/databases/spot/eQTL/sumstats/QTS000024/QTD000419/QTD000419.all.tsv.gz	ENSG00000278084	12	122464360	T	C	chr12_122464360_T_C	13	0.0357143	0.332648	0.218023	0.224444	SNP	14	392	0.98756	ENSG00000278084	ENSG00000278084	0	rs116896792
QTS000024	ftp://ftp.ebi.ac.uk/pub/databases/spot/eQTL/sumstats/QTS000024/QTD000419/QTD000419.all.tsv.gz	ENSG00000033030	12	122464862	C	T	chr12_122464862_C_T	9	0.0229592	0.457037	0.204893	0.274901	SNP	9	392	0.96213	ENSG00000033030	ENSG00000033030	19.821	rs7133538
QTS000024	ftp://ftp.ebi.ac.uk/pub/databases/spot/eQTL/sumstats/QTS000024/QTD000419/QTD000419.all.tsv.gz	ENSG00000051825	12	122464862	C	T	chr12_122464862_C_T	9	0.0229592	0.519162	0.131579	0.203715	SNP	9	392	0.96213	ENSG00000051825	ENSG00000051825	1.583	rs7133538
QTS000024	ftp://ftp.ebi.ac.uk/pub/databases/spot/eQTL/sumstats/QTS000024/QTD000419/QTD000419.all.tsv.gz	ENSG00000089094	12	122464862	C	T	chr12_122464862_C_T	9	0.0229592	0.441765	-0.175592	0.227772	SNP	9	392	0.96213	ENSG00000089094	ENSG00000089094	26.454	rs7133538
QTS000024	ftp://ftp.ebi.ac.uk/pub/databases/spot/eQTL/sumstats/QTS000024/QTD000419/QTD000419.all.tsv.gz	ENSG00000110801	12	122464862	C	T	chr12_122464862_C_T	9	0.0229592	0.717147	-0.119495	0.329331	SNP	9	392	0.96213	ENSG00000110801	ENSG00000110801	3.216	rs7133538
QTS000024	ftp://ftp.ebi.ac.uk/pub/databases/spot/eQTL/sumstats/QTS000024/QTD000419/QTD000419.all.tsv.gz	ENSG00000110987	12	122464862	C	T	chr12_122464862_C_T	9	0.0229592	0.483859	0.228712	0.326009	SNP	9	392	0.96213	ENSG00000110987	ENSG00000110987	0.784	rs7133538
QTS000024	ftp://ftp.ebi.ac.uk/pub/databases/spot/eQTL/sumstats/QTS000024/QTD000419/QTD000419.all.tsv.gz	ENSG00000111011	12	122464862	C	T	chr12_122464862_C_T	9	0.0229592	0.908485	-0.0203758	0.177011	SNP	9	392	0.96213	ENSG00000111011	ENSG00000111011	74.529	rs7133538
QTS000024	ftp://ftp.ebi.ac.uk/pub/databases/spot/eQTL/sumstats/QTS000024/QTD000419/QTD000419.all.tsv.gz	ENSG00000111328	12	122464862	C	T	chr12_122464862_C_T	9	0.0229592	0.869629	-0.0404142	0.245884	SNP	9	392	0.96213	ENSG00000111328	ENSG00000111328	4.212	rs7133538
QTS000024	ftp://ftp.ebi.ac.uk/pub/databases/spot/eQTL/sumstats/QTS000024/QTD000419/QTD000419.all.tsv.gz	ENSG00000130779	12	122464862	C	T	chr12_122464862_C_T	9	0.0229592	0.0182891	0.548376	0.230284	SNP	9	392	0.96213	ENSG00000130779	ENSG00000130779	46.102	rs7133538
QTS000024	ftp://ftp.ebi.ac.uk/pub/databases/spot/eQTL/sumstats/QTS000024/QTD000419/QTD000419.all.tsv.gz	ENSG00000130787	12	122464862	C	T	chr12_122464862_C_T	9	0.0229592	0.999216	0.000175025	0.177967	SNP	9	392	0.96213	ENSG00000130787	ENSG00000130787	4.716	rs7133538
QTS000024	ftp://ftp.ebi.ac.uk/pub/databases/spot/eQTL/sumstats/QTS000024/QTD000419/QTD000419.all.tsv.gz	ENSG00000130921	12	122464862	C	T	chr12_122464862_C_T	9	0.0229592	0.582644	-0.139267	0.252976	SNP	9	392	0.96213	ENSG00000130921	ENSG00000130921	1.504	rs7133538
QTS000024	ftp://ftp.ebi.ac.uk/pub/databases/spot/eQTL/sumstats/QTS000024/QTD000419/QTD000419.all.tsv.gz	ENSG00000139697	12	122464862	C	T	chr12_122464862_C_T	9	0.0229592	0.911084	0.0188898	0.16892	SNP	9	392	0.96213	ENSG00000139697	ENSG00000139697	62.651	rs7133538
QTS000024	ftp://ftp.ebi.ac.uk/pub/databases/spot/eQTL/sumstats/QTS000024/QTD000419/QTD000419.all.tsv.gz	ENSG00000139714	12	122464862	C	T	chr12_122464862_C_T	9	0.0229592	0.226953	-0.367774	0.303353	SNP	9	392	0.96213	ENSG00000139714	ENSG00000139714	0.655	rs7133538
QTS000024	ftp://ftp.ebi.ac.uk/pub/databases/spot/eQTL/sumstats/QTS000024/QTD000419/QTD000419.all.tsv.gz	ENSG00000139718	12	122464862	C	T	chr12_122464862_C_T	9	0.0229592	0.734953	0.0871814	0.257122	SNP	9	392	0.96213	ENSG00000139718	ENSG00000139718	45.807	rs7133538
QTS000024	ftp://ftp.ebi.ac.uk/pub/databases/spot/eQTL/sumstats/QTS000024/QTD000419/QTD000419.all.tsv.gz	ENSG00000139719	12	122464862	C	T	chr12_122464862_C_T	9	0.0229592	0.115382	-0.37006	0.233911	SNP	9	392	0.96213	ENSG00000139719	ENSG00000139719	6.746	rs7133538
QTS000024	ftp://ftp.ebi.ac.uk/pub/databases/spot/eQTL/sumstats/QTS000024/QTD000419/QTD000419.all.tsv.gz	ENSG00000139722	12	122464862	C	T	chr12_122464862_C_T	9	0.0229592	0.95843	-0.0104202	0.199636	SNP	9	392	0.96213	ENSG00000139722	ENSG00000139722	34.685	rs7133538
QTS000024	ftp://ftp.ebi.ac.uk/pub/databases/spot/eQTL/sumstats/QTS000024/QTD000419/QTD000419.all.tsv.gz	ENSG00000139725	12	122464862	C	T	chr12_122464862_C_T	9	0.0229592	0.469555	0.138162	0.19064	SNP	9	392	0.96213	ENSG00000139725	ENSG00000139725	2.405	rs7133538
QTS000024	ftp://ftp.ebi.ac.uk/pub/databases/spot/eQTL/sumstats/QTS000024/QTD000419/QTD000419.all.tsv.gz	ENSG00000139726	12	122464862	C	T	chr12_122464862_C_T	9	0.0229592	0.0813241	-0.351085	0.200296	SNP	9	392	0.96213	ENSG00000139726	ENSG00000139726	42.233	rs7133538
QTS000024	ftp://ftp.ebi.ac.uk/pub/databases/spot/eQTL/sumstats/QTS000024/QTD000419/QTD000419.all.tsv.gz	ENSG00000150967	12	122464862	C	T	chr12_122464862_C_T	9	0.0229592	0.412631	0.143871	0.175203	SNP	9	392	0.96213	ENSG00000150967	ENSG00000150967	0.7	rs7133538
QTS000024	ftp://ftp.ebi.ac.uk/pub/databases/spot/eQTL/sumstats/QTS000024/QTD000419/QTD000419.all.tsv.gz	ENSG00000150977	12	122464862	C	T	chr12_122464862_C_T	9	0.0229592	0.348963	0.238749	0.254248	SNP	9	392	0.96213	ENSG00000150977	ENSG00000150977	261.736	rs7133538
QTS000024	ftp://ftp.ebi.ac.uk/pub/databases/spot/eQTL/sumstats/QTS000024/QTD000419/QTD000419.all.tsv.gz	ENSG00000158104	12	122464862	C	T	chr12_122464862_C_T	9	0.0229592	0.523085	-0.204982	0.320365	SNP	9	392	0.96213	ENSG00000158104	ENSG00000158104	35.905	rs7133538
QTS000024	ftp://ftp.ebi.ac.uk/pub/databases/spot/eQTL/sumstats/QTS000024/QTD000419/QTD000419.all.tsv.gz	ENSG00000175727	12	122464862	C	T	chr12_122464862_C_T	9	0.0229592	0.782435	0.0714516	0.25836	SNP	9	392	0.96213	ENSG00000175727	ENSG00000175727	18.676	rs7133538
QTS000024	ftp://ftp.ebi.ac.uk/pub/databases/spot/eQTL/sumstats/QTS000024/QTD000419/QTD000419.all.tsv.gz	ENSG00000176383	12	122464862	C	T	chr12_122464862_C_T	9	0.0229592	0.41792	0.244703	0.301398	SNP	9	392	0.96213	ENSG00000176383	ENSG00000176383	0.804	rs7133538
QTS000024	ftp://ftp.ebi.ac.uk/pub/databases/spot/eQTL/sumstats/QTS000024/QTD000419/QTD000419.all.tsv.gz	ENSG00000182196	12	122464862	C	T	chr12_122464862_C_T	9	0.0229592	0.278124	-0.290408	0.266965	SNP	9	392	0.96213	ENSG00000182196	ENSG00000182196	1.039	rs7133538
QTS000024	ftp://ftp.ebi.ac.uk/pub/databases/spot/eQTL/sumstats/QTS000024/QTD000419/QTD000419.all.tsv.gz	ENSG00000182782	12	122464862	C	T	chr12_122464862_C_T	9	0.0229592	0.263198	0.338443	0.301548	SNP	9	392	0.96213	ENSG00000182782	ENSG00000182782	185.816	rs7133538
QTS000024	ftp://ftp.ebi.ac.uk/pub/databases/spot/eQTL/sumstats/QTS000024/QTD000419/QTD000419.all.tsv.gz	ENSG00000183955	12	122464862	C	T	chr12_122464862_C_T	9	0.0229592	0.199898	0.367041	0.285293	SNP	9	392	0.96213	ENSG00000183955	ENSG00000183955	17.423	rs7133538
QTS000024	ftp://ftp.ebi.ac.uk/pub/databases/spot/eQTL/sumstats/QTS000024/QTD000419/QTD000419.all.tsv.gz	ENSG00000184047	12	122464862	C	T	chr12_122464862_C_T	9	0.0229592	0.555094	-0.200665	0.339395	SNP	9	392	0.96213	ENSG00000184047	ENSG00000184047	1.337	rs7133538
QTS000024	ftp://ftp.ebi.ac.uk/pub/databases/spot/eQTL/sumstats/QTS000024/QTD000419/QTD000419.all.tsv.gz	ENSG00000184209	12	122464862	C	T	chr12_122464862_C_T	9	0.0229592	0.979297	0.00826326	0.31799	SNP	9	392	0.96213	ENSG00000184209	ENSG00000184209	8.769	rs7133538
QTS000024	ftp://ftp.ebi.ac.uk/pub/databases/spot/eQTL/sumstats/QTS000024/QTD000419/QTD000419.all.tsv.gz	ENSG00000184445	12	122464862	C	T	chr12_122464862_C_T	9	0.0229592	0.558864	0.167468	0.28597	SNP	9	392	0.96213	ENSG00000184445	ENSG00000184445	1.567	rs7133538
QTS000024	ftp://ftp.ebi.ac.uk/pub/databases/spot/eQTL/sumstats/QTS000024/QTD000419/QTD000419.all.tsv.gz	ENSG00000188735	12	122464862	C	T	chr12_122464862_C_T	9	0.0229592	0.350795	-0.258077	0.275881	SNP	9	392	0.96213	ENSG00000188735	ENSG00000188735	2.065	rs7133538
QTS000024	ftp://ftp.ebi.ac.uk/pub/databases/spot/eQTL/sumstats/QTS000024/QTD000419/QTD000419.all.tsv.gz	ENSG00000212694	12	122464862	C	T	chr12_122464862_C_T	9	0.0229592	0.270412	-0.253033	0.228886	SNP	9	392	0.96213	ENSG00000212694	ENSG00000212694	13.374	rs7133538
QTS000024	ftp://ftp.ebi.ac.uk/pub/databases/spot/eQTL/sumstats/QTS000024/QTD000419/QTD000419.all.tsv.gz	ENSG00000255398	12	122464862	C	T	chr12_122464862_C_T	9	0.0229592	0.833232	0.0545379	0.258642	SNP	9	392	0.96213	ENSG00000255398	ENSG00000255398	127.722	rs7133538
QTS000024	ftp://ftp.ebi.ac.uk/pub/databases/spot/eQTL/sumstats/QTS000024/QTD000419/QTD000419.all.tsv.gz	ENSG00000256092	12	122464862	C	T	chr12_122464862_C_T	9	0.0229592	0.0594584	-0.560503	0.295512	SNP	9	392	0.96213	ENSG00000256092	ENSG00000256092	1.502	rs7133538
QTS000024	ftp://ftp.ebi.ac.uk/pub/databases/spot/eQTL/sumstats/QTS000024/QTD000419/QTD000419.all.tsv.gz	ENSG00000256249	12	122464862	C	T	chr12_122464862_C_T	9	0.0229592	0.282901	-0.274521	0.254888	SNP	9	392	0.96213	ENSG00000256249	ENSG00000256249	1.295	rs7133538
QTS000024	ftp://ftp.ebi.ac.uk/pub/databases/spot/eQTL/sumstats/QTS000024/QTD000419/QTD000419.all.tsv.gz	ENSG00000256742	12	122464862	C	T	chr12_122464862_C_T	9	0.0229592	0.372685	-0.252911	0.283003	SNP	9	392	0.96213	ENSG00000256742	ENSG00000256742	1.067	rs7133538
QTS000024	ftp://ftp.ebi.ac.uk/pub/databases/spot/eQTL/sumstats/QTS000024/QTD000419/QTD000419.all.tsv.gz	ENSG00000272849	12	122464862	C	T	chr12_122464862_C_T	9	0.0229592	0.303824	-0.287663	0.27896	SNP	9	392	0.96213	ENSG00000272849	ENSG00000272849	25.362	rs7133538
QTS000024	ftp://ftp.ebi.ac.uk/pub/databases/spot/eQTL/sumstats/QTS000024/QTD000419/QTD000419.all.tsv.gz	ENSG00000274292	12	122464862	C	T	chr12_122464862_C_T	9	0.0229592	0.428914	0.2364	0.298172	SNP	9	392	0.96213	ENSG00000274292	ENSG00000274292	0.714	rs7133538
QTS000024	ftp://ftp.ebi.ac.uk/pub/databases/spot/eQTL/sumstats/QTS000024/QTD000419/QTD000419.all.tsv.gz	ENSG00000275265	12	122464862	C	T	chr12_122464862_C_T	9	0.0229592	0.632523	-0.151941	0.31721	SNP	9	392	0.96213	ENSG00000275265	ENSG00000275265	2.157	rs7133538
QTS000024	ftp://ftp.ebi.ac.uk/pub/databases/spot/eQTL/sumstats/QTS000024/QTD000419/QTD000419.all.tsv.gz	ENSG00000276045	12	122464862	C	T	chr12_122464862_C_T	9	0.0229592	0.653378	0.105394	0.234302	SNP	9	392	0.96213	ENSG00000276045	ENSG00000276045	100.71	rs7133538
QTS000024	ftp://ftp.ebi.ac.uk/pub/databases/spot/eQTL/sumstats/QTS000024/QTD000419/QTD000419.all.tsv.gz	ENSG00000278084	12	122464862	C	T	chr12_122464862_C_T	9	0.0229592	0.420161	0.225308	0.278852	SNP	9	392	0.96213	ENSG00000278084	ENSG00000278084	0	rs7133538
QTS000024	ftp://ftp.ebi.ac.uk/pub/databases/spot/eQTL/sumstats/QTS000024/QTD000419/QTD000419.all.tsv.gz	ENSG00000033030	12	122465126	T	C	chr12_122465126_T_C	49	0.137755	0.00258729	0.375399	0.122863	SNP	338	392	0.99997	ENSG00000033030	ENSG00000033030	19.821	rs7301515
QTS000024	ftp://ftp.ebi.ac.uk/pub/databases/spot/eQTL/sumstats/QTS000024/QTD000419/QTD000419.all.tsv.gz	ENSG00000051825	12	122465126	T	C	chr12_122465126_T_C	49	0.137755	0.197483	0.12017	0.0929022	SNP	338	392	0.99997	ENSG00000051825	ENSG00000051825	1.583	rs7301515
QTS000024	ftp://ftp.ebi.ac.uk/pub/databases/spot/eQTL/sumstats/QTS000024/QTD000419/QTD000419.all.tsv.gz	ENSG00000089094	12	122465126	T	C	chr12_122465126_T_C	49	0.137755	0.736414	0.0351858	0.10437	SNP	338	392	0.99997	ENSG00000089094	ENSG00000089094	26.454	rs7301515
QTS000024	ftp://ftp.ebi.ac.uk/pub/databases/spot/eQTL/sumstats/QTS000024/QTD000419/QTD000419.all.tsv.gz	ENSG00000110801	12	122465126	T	C	chr12_122465126_T_C	49	0.137755	0.685272	-0.0611715	0.150694	SNP	338	392	0.99997	ENSG00000110801	ENSG00000110801	3.216	rs7301515
QTS000024	ftp://ftp.ebi.ac.uk/pub/databases/spot/eQTL/sumstats/QTS000024/QTD000419/QTD000419.all.tsv.gz	ENSG00000110987	12	122465126	T	C	chr12_122465126_T_C	49	0.137755	0.00862482	-0.3892	0.146562	SNP	338	392	0.99997	ENSG00000110987	ENSG00000110987	0.784	rs7301515
QTS000024	ftp://ftp.ebi.ac.uk/pub/databases/spot/eQTL/sumstats/QTS000024/QTD000419/QTD000419.all.tsv.gz	ENSG00000111011	12	122465126	T	C	chr12_122465126_T_C	49	0.137755	0.684563	0.0329463	0.0809692	SNP	338	392	0.99997	ENSG00000111011	ENSG00000111011	74.529	rs7301515
QTS000024	ftp://ftp.ebi.ac.uk/pub/databases/spot/eQTL/sumstats/QTS000024/QTD000419/QTD000419.all.tsv.gz	ENSG00000111328	12	122465126	T	C	chr12_122465126_T_C	49	0.137755	0.733282	-0.0383925	0.112493	SNP	338	392	0.99997	ENSG00000111328	ENSG00000111328	4.212	rs7301515
QTS000024	ftp://ftp.ebi.ac.uk/pub/databases/spot/eQTL/sumstats/QTS000024/QTD000419/QTD000419.all.tsv.gz	ENSG00000130779	12	122465126	T	C	chr12_122465126_T_C	49	0.137755	0.0016674	-0.332357	0.104129	SNP	338	392	0.99997	ENSG00000130779	ENSG00000130779	46.102	rs7301515
QTS000024	ftp://ftp.ebi.ac.uk/pub/databases/spot/eQTL/sumstats/QTS000024/QTD000419/QTD000419.all.tsv.gz	ENSG00000130787	12	122465126	T	C	chr12_122465126_T_C	49	0.137755	0.176163	0.110035	0.0810288	SNP	338	392	0.99997	ENSG00000130787	ENSG00000130787	4.716	rs7301515
QTS000024	ftp://ftp.ebi.ac.uk/pub/databases/spot/eQTL/sumstats/QTS000024/QTD000419/QTD000419.all.tsv.gz	ENSG00000130921	12	122465126	T	C	chr12_122465126_T_C	49	0.137755	0.757068	-0.0358849	0.115832	SNP	338	392	0.99997	ENSG00000130921	ENSG00000130921	1.504	rs7301515
QTS000024	ftp://ftp.ebi.ac.uk/pub/databases/spot/eQTL/sumstats/QTS000024/QTD000419/QTD000419.all.tsv.gz	ENSG00000139697	12	122465126	T	C	chr12_122465126_T_C	49	0.137755	0.865649	0.0130963	0.077297	SNP	338	392	0.99997	ENSG00000139697	ENSG00000139697	62.651	rs7301515
QTS000024	ftp://ftp.ebi.ac.uk/pub/databases/spot/eQTL/sumstats/QTS000024/QTD000419/QTD000419.all.tsv.gz	ENSG00000139714	12	122465126	T	C	chr12_122465126_T_C	49	0.137755	0.92818	-0.0125804	0.139379	SNP	338	392	0.99997	ENSG00000139714	ENSG00000139714	0.655	rs7301515
QTS000024	ftp://ftp.ebi.ac.uk/pub/databases/spot/eQTL/sumstats/QTS000024/QTD000419/QTD000419.all.tsv.gz	ENSG00000139718	12	122465126	T	C	chr12_122465126_T_C	49	0.137755	0.930713	-0.0102479	0.117698	SNP	338	392	0.99997	ENSG00000139718	ENSG00000139718	45.807	rs7301515
QTS000024	ftp://ftp.ebi.ac.uk/pub/databases/spot/eQTL/sumstats/QTS000024/QTD000419/QTD000419.all.tsv.gz	ENSG00000139719	12	122465126	T	C	chr12_122465126_T_C	49	0.137755	0.213773	0.133895	0.107318	SNP	338	392	0.99997	ENSG00000139719	ENSG00000139719	6.746	rs7301515
QTS000024	ftp://ftp.ebi.ac.uk/pub/databases/spot/eQTL/sumstats/QTS000024/QTD000419/QTD000419.all.tsv.gz	ENSG00000139722	12	122465126	T	C	chr12_122465126_T_C	49	0.137755	0.408569	-0.0755318	0.0911846	SNP	338	392	0.99997	ENSG00000139722	ENSG00000139722	34.685	rs7301515
QTS000024	ftp://ftp.ebi.ac.uk/pub/databases/spot/eQTL/sumstats/QTS000024/QTD000419/QTD000419.all.tsv.gz	ENSG00000139725	12	122465126	T	C	chr12_122465126_T_C	49	0.137755	0.434896	0.0682558	0.0872189	SNP	338	392	0.99997	ENSG00000139725	ENSG00000139725	2.405	rs7301515
QTS000024	ftp://ftp.ebi.ac.uk/pub/databases/spot/eQTL/sumstats/QTS000024/QTD000419/QTD000419.all.tsv.gz	ENSG00000139726	12	122465126	T	C	chr12_122465126_T_C	49	0.137755	0.854155	-0.0170138	0.0924247	SNP	338	392	0.99997	ENSG00000139726	ENSG00000139726	42.233	rs7301515
QTS000024	ftp://ftp.ebi.ac.uk/pub/databases/spot/eQTL/sumstats/QTS000024/QTD000419/QTD000419.all.tsv.gz	ENSG00000150967	12	122465126	T	C	chr12_122465126_T_C	49	0.137755	0.275791	0.0875169	0.0800611	SNP	338	392	0.99997	ENSG00000150967	ENSG00000150967	0.7	rs7301515
QTS000024	ftp://ftp.ebi.ac.uk/pub/databases/spot/eQTL/sumstats/QTS000024/QTD000419/QTD000419.all.tsv.gz	ENSG00000150977	12	122465126	T	C	chr12_122465126_T_C	49	0.137755	0.644391	0.0538918	0.116562	SNP	338	392	0.99997	ENSG00000150977	ENSG00000150977	261.736	rs7301515
QTS000024	ftp://ftp.ebi.ac.uk/pub/databases/spot/eQTL/sumstats/QTS000024/QTD000419/QTD000419.all.tsv.gz	ENSG00000158104	12	122465126	T	C	chr12_122465126_T_C	49	0.137755	0.157911	0.206973	0.145961	SNP	338	392	0.99997	ENSG00000158104	ENSG00000158104	35.905	rs7301515
QTS000024	ftp://ftp.ebi.ac.uk/pub/databases/spot/eQTL/sumstats/QTS000024/QTD000419/QTD000419.all.tsv.gz	ENSG00000175727	12	122465126	T	C	chr12_122465126_T_C	49	0.137755	0.437128	-0.0919402	0.118057	SNP	338	392	0.99997	ENSG00000175727	ENSG00000175727	18.676	rs7301515
QTS000024	ftp://ftp.ebi.ac.uk/pub/databases/spot/eQTL/sumstats/QTS000024/QTD000419/QTD000419.all.tsv.gz	ENSG00000176383	12	122465126	T	C	chr12_122465126_T_C	49	0.137755	0.0475554	0.272664	0.136681	SNP	338	392	0.99997	ENSG00000176383	ENSG00000176383	0.804	rs7301515
QTS000024	ftp://ftp.ebi.ac.uk/pub/databases/spot/eQTL/sumstats/QTS000024/QTD000419/QTD000419.all.tsv.gz	ENSG00000182196	12	122465126	T	C	chr12_122465126_T_C	49	0.137755	0.351166	0.114292	0.122272	SNP	338	392	0.99997	ENSG00000182196	ENSG00000182196	1.039	rs7301515
QTS000024	ftp://ftp.ebi.ac.uk/pub/databases/spot/eQTL/sumstats/QTS000024/QTD000419/QTD000419.all.tsv.gz	ENSG00000182782	12	122465126	T	C	chr12_122465126_T_C	49	0.137755	0.10223	-0.22576	0.137452	SNP	338	392	0.99997	ENSG00000182782	ENSG00000182782	185.816	rs7301515
QTS000024	ftp://ftp.ebi.ac.uk/pub/databases/spot/eQTL/sumstats/QTS000024/QTD000419/QTD000419.all.tsv.gz	ENSG00000183955	12	122465126	T	C	chr12_122465126_T_C	49	0.137755	0.072377	-0.234917	0.129983	SNP	338	392	0.99997	ENSG00000183955	ENSG00000183955	17.423	rs7301515
QTS000024	ftp://ftp.ebi.ac.uk/pub/databases/spot/eQTL/sumstats/QTS000024/QTD000419/QTD000419.all.tsv.gz	ENSG00000184047	12	122465126	T	C	chr12_122465126_T_C	49	0.137755	0.968934	0.00606293	0.155462	SNP	338	392	0.99997	ENSG00000184047	ENSG00000184047	1.337	rs7301515
QTS000024	ftp://ftp.ebi.ac.uk/pub/databases/spot/eQTL/sumstats/QTS000024/QTD000419/QTD000419.all.tsv.gz	ENSG00000184209	12	122465126	T	C	chr12_122465126_T_C	49	0.137755	0.699815	-0.0561732	0.145458	SNP	338	392	0.99997	ENSG00000184209	ENSG00000184209	8.769	rs7301515
QTS000024	ftp://ftp.ebi.ac.uk/pub/databases/spot/eQTL/sumstats/QTS000024/QTD000419/QTD000419.all.tsv.gz	ENSG00000184445	12	122465126	T	C	chr12_122465126_T_C	49	0.137755	0.219348	0.160775	0.130442	SNP	338	392	0.99997	ENSG00000184445	ENSG00000184445	1.567	rs7301515
QTS000024	ftp://ftp.ebi.ac.uk/pub/databases/spot/eQTL/sumstats/QTS000024/QTD000419/QTD000419.all.tsv.gz	ENSG00000188735	12	122465126	T	C	chr12_122465126_T_C	49	0.137755	0.414292	0.10336	0.126319	SNP	338	392	0.99997	ENSG00000188735	ENSG00000188735	2.065	rs7301515
QTS000024	ftp://ftp.ebi.ac.uk/pub/databases/spot/eQTL/sumstats/QTS000024/QTD000419/QTD000419.all.tsv.gz	ENSG00000212694	12	122465126	T	C	chr12_122465126_T_C	49	0.137755	0.929635	0.00929302	0.105093	SNP	338	392	0.99997	ENSG00000212694	ENSG00000212694	13.374	rs7301515
QTS000024	ftp://ftp.ebi.ac.uk/pub/databases/spot/eQTL/sumstats/QTS000024/QTD000419/QTD000419.all.tsv.gz	ENSG00000255398	12	122465126	T	C	chr12_122465126_T_C	49	0.137755	0.321382	-0.117384	0.118051	SNP	338	392	0.99997	ENSG00000255398	ENSG00000255398	127.722	rs7301515
QTS000024	ftp://ftp.ebi.ac.uk/pub/databases/spot/eQTL/sumstats/QTS000024/QTD000419/QTD000419.all.tsv.gz	ENSG00000256092	12	122465126	T	C	chr12_122465126_T_C	49	0.137755	0.10742	-0.219378	0.135592	SNP	338	392	0.99997	ENSG00000256092	ENSG00000256092	1.502	rs7301515
QTS000024	ftp://ftp.ebi.ac.uk/pub/databases/spot/eQTL/sumstats/QTS000024/QTD000419/QTD000419.all.tsv.gz	ENSG00000256249	12	122465126	T	C	chr12_122465126_T_C	49	0.137755	0.619709	-0.0581302	0.116934	SNP	338	392	0.99997	ENSG00000256249	ENSG00000256249	1.295	rs7301515
QTS000024	ftp://ftp.ebi.ac.uk/pub/databases/spot/eQTL/sumstats/QTS000024/QTD000419/QTD000419.all.tsv.gz	ENSG00000256742	12	122465126	T	C	chr12_122465126_T_C	49	0.137755	0.184399	-0.172095	0.12916	SNP	338	392	0.99997	ENSG00000256742	ENSG00000256742	1.067	rs7301515
QTS000024	ftp://ftp.ebi.ac.uk/pub/databases/spot/eQTL/sumstats/QTS000024/QTD000419/QTD000419.all.tsv.gz	ENSG00000272849	12	122465126	T	C	chr12_122465126_T_C	49	0.137755	0.619861	-0.0635757	0.127944	SNP	338	392	0.99997	ENSG00000272849	ENSG00000272849	25.362	rs7301515
QTS000024	ftp://ftp.ebi.ac.uk/pub/databases/spot/eQTL/sumstats/QTS000024/QTD000419/QTD000419.all.tsv.gz	ENSG00000274292	12	122465126	T	C	chr12_122465126_T_C	49	0.137755	0.774194	0.0392638	0.136654	SNP	338	392	0.99997	ENSG00000274292	ENSG00000274292	0.714	rs7301515
QTS000024	ftp://ftp.ebi.ac.uk/pub/databases/spot/eQTL/sumstats/QTS000024/QTD000419/QTD000419.all.tsv.gz	ENSG00000275265	12	122465126	T	C	chr12_122465126_T_C	49	0.137755	0.616116	0.0728995	0.145152	SNP	338	392	0.99997	ENSG00000275265	ENSG00000275265	2.157	rs7301515
QTS000024	ftp://ftp.ebi.ac.uk/pub/databases/spot/eQTL/sumstats/QTS000024/QTD000419/QTD000419.all.tsv.gz	ENSG00000276045	12	122465126	T	C	chr12_122465126_T_C	49	0.137755	0.909427	0.0122209	0.107276	SNP	338	392	0.99997	ENSG00000276045	ENSG00000276045	100.71	rs7301515
QTS000024	ftp://ftp.ebi.ac.uk/pub/databases/spot/eQTL/sumstats/QTS000024/QTD000419/QTD000419.all.tsv.gz	ENSG00000278084	12	122465126	T	C	chr12_122465126_T_C	49	0.137755	0.434741	-0.0999076	0.127621	SNP	338	392	0.99997	ENSG00000278084	ENSG00000278084	0	rs7301515
QTS000024	ftp://ftp.ebi.ac.uk/pub/databases/spot/eQTL/sumstats/QTS000024/QTD000419/QTD000419.all.tsv.gz	ENSG00000033030	12	122465288	CTT	C	chr12_122465288_CTT_C	88	0.311224	0.215579	0.130919	0.105349	INDEL	123	392	0.8902	ENSG00000033030	ENSG00000033030	19.821	rs1318135209
QTS000024	ftp://ftp.ebi.ac.uk/pub/databases/spot/eQTL/sumstats/QTS000024/QTD000419/QTD000419.all.tsv.gz	ENSG00000033030	12	122465288	CTTT	C	chr12_122465288_CTTT_C	10	0.0280612	0.0354475	0.514374	0.242735	INDEL	11	392	0.85453	ENSG00000033030	ENSG00000033030	19.821	rs1401671589
QTS000024	ftp://ftp.ebi.ac.uk/pub/databases/spot/eQTL/sumstats/QTS000024/QTD000419/QTD000419.all.tsv.gz	ENSG00000033030	12	122465288	CTTT	C	chr12_122465288_CTTT_C	10	0.0280612	0.0354475	0.514374	0.242735	INDEL	11	392	0.85453	ENSG00000033030	ENSG00000033030	19.821	rs71085804
QTS000024	ftp://ftp.ebi.ac.uk/pub/databases/spot/eQTL/sumstats/QTS000024/QTD000419/QTD000419.all.tsv.gz	ENSG00000051825	12	122465288	CTT	C	chr12_122465288_CTT_C	88	0.311224	0.144649	0.114141	0.0779107	INDEL	123	392	0.8902	ENSG00000051825	ENSG00000051825	1.583	rs1318135209
QTS000024	ftp://ftp.ebi.ac.uk/pub/databases/spot/eQTL/sumstats/QTS000024/QTD000419/QTD000419.all.tsv.gz	ENSG00000051825	12	122465288	CTTT	C	chr12_122465288_CTTT_C	10	0.0280612	0.237072	-0.215097	0.181323	INDEL	11	392	0.85453	ENSG00000051825	ENSG00000051825	1.583	rs1401671589
QTS000024	ftp://ftp.ebi.ac.uk/pub/databases/spot/eQTL/sumstats/QTS000024/QTD000419/QTD000419.all.tsv.gz	ENSG00000051825	12	122465288	CTTT	C	chr12_122465288_CTTT_C	10	0.0280612	0.237072	-0.215097	0.181323	INDEL	11	392	0.85453	ENSG00000051825	ENSG00000051825	1.583	rs71085804
QTS000024	ftp://ftp.ebi.ac.uk/pub/databases/spot/eQTL/sumstats/QTS000024/QTD000419/QTD000419.all.tsv.gz	ENSG00000089094	12	122465288	CTT	C	chr12_122465288_CTT_C	88	0.311224	0.970817	-0.00321173	0.0876687	INDEL	123	392	0.8902	ENSG00000089094	ENSG00000089094	26.454	rs1318135209
QTS000024	ftp://ftp.ebi.ac.uk/pub/databases/spot/eQTL/sumstats/QTS000024/QTD000419/QTD000419.all.tsv.gz	ENSG00000089094	12	122465288	CTTT	C	chr12_122465288_CTTT_C	10	0.0280612	0.874734	-0.0321438	0.203608	INDEL	11	392	0.85453	ENSG00000089094	ENSG00000089094	26.454	rs1401671589
QTS000024	ftp://ftp.ebi.ac.uk/pub/databases/spot/eQTL/sumstats/QTS000024/QTD000419/QTD000419.all.tsv.gz	ENSG00000089094	12	122465288	CTTT	C	chr12_122465288_CTTT_C	10	0.0280612	0.874734	-0.0321438	0.203608	INDEL	11	392	0.85453	ENSG00000089094	ENSG00000089094	26.454	rs71085804
QTS000024	ftp://ftp.ebi.ac.uk/pub/databases/spot/eQTL/sumstats/QTS000024/QTD000419/QTD000419.all.tsv.gz	ENSG00000110801	12	122465288	CTT	C	chr12_122465288_CTT_C	88	0.311224	0.897408	0.0163451	0.126592	INDEL	123	392	0.8902	ENSG00000110801	ENSG00000110801	3.216	rs1318135209
QTS000024	ftp://ftp.ebi.ac.uk/pub/databases/spot/eQTL/sumstats/QTS000024/QTD000419/QTD000419.all.tsv.gz	ENSG00000110801	12	122465288	CTTT	C	chr12_122465288_CTTT_C	10	0.0280612	0.8119	-0.0700652	0.293992	INDEL	11	392	0.85453	ENSG00000110801	ENSG00000110801	3.216	rs1401671589
QTS000024	ftp://ftp.ebi.ac.uk/pub/databases/spot/eQTL/sumstats/QTS000024/QTD000419/QTD000419.all.tsv.gz	ENSG00000110801	12	122465288	CTTT	C	chr12_122465288_CTTT_C	10	0.0280612	0.8119	-0.0700652	0.293992	INDEL	11	392	0.85453	ENSG00000110801	ENSG00000110801	3.216	rs71085804
QTS000024	ftp://ftp.ebi.ac.uk/pub/databases/spot/eQTL/sumstats/QTS000024/QTD000419/QTD000419.all.tsv.gz	ENSG00000110987	12	122465288	CTT	C	chr12_122465288_CTT_C	88	0.311224	0.00304587	-0.367733	0.122431	INDEL	123	392	0.8902	ENSG00000110987	ENSG00000110987	0.784	rs1318135209
QTS000024	ftp://ftp.ebi.ac.uk/pub/databases/spot/eQTL/sumstats/QTS000024/QTD000419/QTD000419.all.tsv.gz	ENSG00000110987	12	122465288	CTTT	C	chr12_122465288_CTTT_C	10	0.0280612	0.420792	-0.234673	0.290838	INDEL	11	392	0.85453	ENSG00000110987	ENSG00000110987	0.784	rs1401671589
QTS000024	ftp://ftp.ebi.ac.uk/pub/databases/spot/eQTL/sumstats/QTS000024/QTD000419/QTD000419.all.tsv.gz	ENSG00000110987	12	122465288	CTTT	C	chr12_122465288_CTTT_C	10	0.0280612	0.420792	-0.234673	0.290838	INDEL	11	392	0.85453	ENSG00000110987	ENSG00000110987	0.784	rs71085804
QTS000024	ftp://ftp.ebi.ac.uk/pub/databases/spot/eQTL/sumstats/QTS000024/QTD000419/QTD000419.all.tsv.gz	ENSG00000111011	12	122465288	CTT	C	chr12_122465288_CTT_C	88	0.311224	0.79405	0.0177804	0.0680094	INDEL	123	392	0.8902	ENSG00000111011	ENSG00000111011	74.529	rs1318135209
QTS000024	ftp://ftp.ebi.ac.uk/pub/databases/spot/eQTL/sumstats/QTS000024/QTD000419/QTD000419.all.tsv.gz	ENSG00000111011	12	122465288	CTTT	C	chr12_122465288_CTTT_C	10	0.0280612	0.0700876	0.285271	0.15656	INDEL	11	392	0.85453	ENSG00000111011	ENSG00000111011	74.529	rs1401671589
QTS000024	ftp://ftp.ebi.ac.uk/pub/databases/spot/eQTL/sumstats/QTS000024/QTD000419/QTD000419.all.tsv.gz	ENSG00000111011	12	122465288	CTTT	C	chr12_122465288_CTTT_C	10	0.0280612	0.0700876	0.285271	0.15656	INDEL	11	392	0.85453	ENSG00000111011	ENSG00000111011	74.529	rs71085804
QTS000024	ftp://ftp.ebi.ac.uk/pub/databases/spot/eQTL/sumstats/QTS000024/QTD000419/QTD000419.all.tsv.gz	ENSG00000111328	12	122465288	CTT	C	chr12_122465288_CTT_C	88	0.311224	0.684217	-0.0384758	0.094449	INDEL	123	392	0.8902	ENSG00000111328	ENSG00000111328	4.212	rs1318135209
QTS000024	ftp://ftp.ebi.ac.uk/pub/databases/spot/eQTL/sumstats/QTS000024/QTD000419/QTD000419.all.tsv.gz	ENSG00000111328	12	122465288	CTTT	C	chr12_122465288_CTTT_C	10	0.0280612	0.85049	0.0414238	0.219448	INDEL	11	392	0.85453	ENSG00000111328	ENSG00000111328	4.212	rs1401671589
QTS000024	ftp://ftp.ebi.ac.uk/pub/databases/spot/eQTL/sumstats/QTS000024/QTD000419/QTD000419.all.tsv.gz	ENSG00000111328	12	122465288	CTTT	C	chr12_122465288_CTTT_C	10	0.0280612	0.85049	0.0414238	0.219448	INDEL	11	392	0.85453	ENSG00000111328	ENSG00000111328	4.212	rs71085804
QTS000024	ftp://ftp.ebi.ac.uk/pub/databases/spot/eQTL/sumstats/QTS000024/QTD000419/QTD000419.all.tsv.gz	ENSG00000130779	12	122465288	CTT	C	chr12_122465288_CTT_C	88	0.311224	0.298924	-0.0933374	0.0895981	INDEL	123	392	0.8902	ENSG00000130779	ENSG00000130779	46.102	rs1318135209
QTS000024	ftp://ftp.ebi.ac.uk/pub/databases/spot/eQTL/sumstats/QTS000024/QTD000419/QTD000419.all.tsv.gz	ENSG00000130779	12	122465288	CTTT	C	chr12_122465288_CTTT_C	10	0.0280612	0.398352	-0.176352	0.208313	INDEL	11	392	0.85453	ENSG00000130779	ENSG00000130779	46.102	rs1401671589
QTS000024	ftp://ftp.ebi.ac.uk/pub/databases/spot/eQTL/sumstats/QTS000024/QTD000419/QTD000419.all.tsv.gz	ENSG00000130779	12	122465288	CTTT	C	chr12_122465288_CTTT_C	10	0.0280612	0.398352	-0.176352	0.208313	INDEL	11	392	0.85453	ENSG00000130779	ENSG00000130779	46.102	rs71085804
QTS000024	ftp://ftp.ebi.ac.uk/pub/databases/spot/eQTL/sumstats/QTS000024/QTD000419/QTD000419.all.tsv.gz	ENSG00000130787	12	122465288	CTT	C	chr12_122465288_CTT_C	88	0.311224	0.522777	0.0437398	0.0683097	INDEL	123	392	0.8902	ENSG00000130787	ENSG00000130787	4.716	rs1318135209
QTS000024	ftp://ftp.ebi.ac.uk/pub/databases/spot/eQTL/sumstats/QTS000024/QTD000419/QTD000419.all.tsv.gz	ENSG00000130787	12	122465288	CTTT	C	chr12_122465288_CTTT_C	10	0.0280612	0.548472	0.0953944	0.158679	INDEL	11	392	0.85453	ENSG00000130787	ENSG00000130787	4.716	rs1401671589
QTS000024	ftp://ftp.ebi.ac.uk/pub/databases/spot/eQTL/sumstats/QTS000024/QTD000419/QTD000419.all.tsv.gz	ENSG00000130787	12	122465288	CTTT	C	chr12_122465288_CTTT_C	10	0.0280612	0.548472	0.0953944	0.158679	INDEL	11	392	0.85453	ENSG00000130787	ENSG00000130787	4.716	rs71085804
QTS000024	ftp://ftp.ebi.ac.uk/pub/databases/spot/eQTL/sumstats/QTS000024/QTD000419/QTD000419.all.tsv.gz	ENSG00000130921	12	122465288	CTT	C	chr12_122465288_CTT_C	88	0.311224	0.697366	-0.037879	0.0972511	INDEL	123	392	0.8902	ENSG00000130921	ENSG00000130921	1.504	rs1318135209
QTS000024	ftp://ftp.ebi.ac.uk/pub/databases/spot/eQTL/sumstats/QTS000024/QTD000419/QTD000419.all.tsv.gz	ENSG00000130921	12	122465288	CTTT	C	chr12_122465288_CTTT_C	10	0.0280612	0.612757	0.114491	0.225812	INDEL	11	392	0.85453	ENSG00000130921	ENSG00000130921	1.504	rs1401671589
QTS000024	ftp://ftp.ebi.ac.uk/pub/databases/spot/eQTL/sumstats/QTS000024/QTD000419/QTD000419.all.tsv.gz	ENSG00000130921	12	122465288	CTTT	C	chr12_122465288_CTTT_C	10	0.0280612	0.612757	0.114491	0.225812	INDEL	11	392	0.85453	ENSG00000130921	ENSG00000130921	1.504	rs71085804
QTS000024	ftp://ftp.ebi.ac.uk/pub/databases/spot/eQTL/sumstats/QTS000024/QTD000419/QTD000419.all.tsv.gz	ENSG00000139697	12	122465288	CTT	C	chr12_122465288_CTT_C	88	0.311224	0.431919	0.0510425	0.0648017	INDEL	123	392	0.8902	ENSG00000139697	ENSG00000139697	62.651	rs1318135209
QTS000024	ftp://ftp.ebi.ac.uk/pub/databases/spot/eQTL/sumstats/QTS000024/QTD000419/QTD000419.all.tsv.gz	ENSG00000139697	12	122465288	CTTT	C	chr12_122465288_CTTT_C	10	0.0280612	0.32109	-0.149597	0.150357	INDEL	11	392	0.85453	ENSG00000139697	ENSG00000139697	62.651	rs1401671589
QTS000024	ftp://ftp.ebi.ac.uk/pub/databases/spot/eQTL/sumstats/QTS000024/QTD000419/QTD000419.all.tsv.gz	ENSG00000139697	12	122465288	CTTT	C	chr12_122465288_CTTT_C	10	0.0280612	0.32109	-0.149597	0.150357	INDEL	11	392	0.85453	ENSG00000139697	ENSG00000139697	62.651	rs71085804
QTS000024	ftp://ftp.ebi.ac.uk/pub/databases/spot/eQTL/sumstats/QTS000024/QTD000419/QTD000419.all.tsv.gz	ENSG00000139714	12	122465288	CTT	C	chr12_122465288_CTT_C	88	0.311224	0.946961	-0.00779677	0.11704	INDEL	123	392	0.8902	ENSG00000139714	ENSG00000139714	0.655	rs1318135209
QTS000024	ftp://ftp.ebi.ac.uk/pub/databases/spot/eQTL/sumstats/QTS000024/QTD000419/QTD000419.all.tsv.gz	ENSG00000139714	12	122465288	CTTT	C	chr12_122465288_CTTT_C	10	0.0280612	0.815312	-0.0635795	0.271801	INDEL	11	392	0.85453	ENSG00000139714	ENSG00000139714	0.655	rs1401671589
QTS000024	ftp://ftp.ebi.ac.uk/pub/databases/spot/eQTL/sumstats/QTS000024/QTD000419/QTD000419.all.tsv.gz	ENSG00000139714	12	122465288	CTTT	C	chr12_122465288_CTTT_C	10	0.0280612	0.815312	-0.0635795	0.271801	INDEL	11	392	0.85453	ENSG00000139714	ENSG00000139714	0.655	rs71085804
QTS000024	ftp://ftp.ebi.ac.uk/pub/databases/spot/eQTL/sumstats/QTS000024/QTD000419/QTD000419.all.tsv.gz	ENSG00000139718	12	122465288	CTT	C	chr12_122465288_CTT_C	88	0.311224	0.389317	0.0851131	0.0986324	INDEL	123	392	0.8902	ENSG00000139718	ENSG00000139718	45.807	rs1318135209
QTS000024	ftp://ftp.ebi.ac.uk/pub/databases/spot/eQTL/sumstats/QTS000024/QTD000419/QTD000419.all.tsv.gz	ENSG00000139718	12	122465288	CTTT	C	chr12_122465288_CTTT_C	10	0.0280612	0.842047	-0.0458057	0.229531	INDEL	11	392	0.85453	ENSG00000139718	ENSG00000139718	45.807	rs1401671589
QTS000024	ftp://ftp.ebi.ac.uk/pub/databases/spot/eQTL/sumstats/QTS000024/QTD000419/QTD000419.all.tsv.gz	ENSG00000139718	12	122465288	CTTT	C	chr12_122465288_CTTT_C	10	0.0280612	0.842047	-0.0458057	0.229531	INDEL	11	392	0.85453	ENSG00000139718	ENSG00000139718	45.807	rs71085804
QTS000024	ftp://ftp.ebi.ac.uk/pub/databases/spot/eQTL/sumstats/QTS000024/QTD000419/QTD000419.all.tsv.gz	ENSG00000139719	12	122465288	CTT	C	chr12_122465288_CTT_C	88	0.311224	0.223018	0.110208	0.0901323	INDEL	123	392	0.8902	ENSG00000139719	ENSG00000139719	6.746	rs1318135209
QTS000024	ftp://ftp.ebi.ac.uk/pub/databases/spot/eQTL/sumstats/QTS000024/QTD000419/QTD000419.all.tsv.gz	ENSG00000139719	12	122465288	CTTT	C	chr12_122465288_CTTT_C	10	0.0280612	0.713306	-0.077326	0.210127	INDEL	11	392	0.85453	ENSG00000139719	ENSG00000139719	6.746	rs1401671589
QTS000024	ftp://ftp.ebi.ac.uk/pub/databases/spot/eQTL/sumstats/QTS000024/QTD000419/QTD000419.all.tsv.gz	ENSG00000139719	12	122465288	CTTT	C	chr12_122465288_CTTT_C	10	0.0280612	0.713306	-0.077326	0.210127	INDEL	11	392	0.85453	ENSG00000139719	ENSG00000139719	6.746	rs71085804
QTS000024	ftp://ftp.ebi.ac.uk/pub/databases/spot/eQTL/sumstats/QTS000024/QTD000419/QTD000419.all.tsv.gz	ENSG00000139722	12	122465288	CTT	C	chr12_122465288_CTT_C	88	0.311224	0.743949	-0.025088	0.0766916	INDEL	123	392	0.8902	ENSG00000139722	ENSG00000139722	34.685	rs1318135209
QTS000024	ftp://ftp.ebi.ac.uk/pub/databases/spot/eQTL/sumstats/QTS000024/QTD000419/QTD000419.all.tsv.gz	ENSG00000139722	12	122465288	CTTT	C	chr12_122465288_CTTT_C	10	0.0280612	0.719327	-0.0641067	0.178114	INDEL	11	392	0.85453	ENSG00000139722	ENSG00000139722	34.685	rs1401671589
QTS000024	ftp://ftp.ebi.ac.uk/pub/databases/spot/eQTL/sumstats/QTS000024/QTD000419/QTD000419.all.tsv.gz	ENSG00000139722	12	122465288	CTTT	C	chr12_122465288_CTTT_C	10	0.0280612	0.719327	-0.0641067	0.178114	INDEL	11	392	0.85453	ENSG00000139722	ENSG00000139722	34.685	rs71085804
QTS000024	ftp://ftp.ebi.ac.uk/pub/databases/spot/eQTL/sumstats/QTS000024/QTD000419/QTD000419.all.tsv.gz	ENSG00000139725	12	122465288	CTT	C	chr12_122465288_CTT_C	88	0.311224	0.0409134	0.149326	0.0725185	INDEL	123	392	0.8902	ENSG00000139725	ENSG00000139725	2.405	rs1318135209
QTS000024	ftp://ftp.ebi.ac.uk/pub/databases/spot/eQTL/sumstats/QTS000024/QTD000419/QTD000419.all.tsv.gz	ENSG00000139725	12	122465288	CTTT	C	chr12_122465288_CTTT_C	10	0.0280612	0.192803	-0.221695	0.169596	INDEL	11	392	0.85453	ENSG00000139725	ENSG00000139725	2.405	rs1401671589
QTS000024	ftp://ftp.ebi.ac.uk/pub/databases/spot/eQTL/sumstats/QTS000024/QTD000419/QTD000419.all.tsv.gz	ENSG00000139725	12	122465288	CTTT	C	chr12_122465288_CTTT_C	10	0.0280612	0.192803	-0.221695	0.169596	INDEL	11	392	0.85453	ENSG00000139725	ENSG00000139725	2.405	rs71085804
QTS000024	ftp://ftp.ebi.ac.uk/pub/databases/spot/eQTL/sumstats/QTS000024/QTD000419/QTD000419.all.tsv.gz	ENSG00000139726	12	122465288	CTT	C	chr12_122465288_CTT_C	88	0.311224	0.456863	0.0577849	0.0774989	INDEL	123	392	0.8902	ENSG00000139726	ENSG00000139726	42.233	rs1318135209
QTS000024	ftp://ftp.ebi.ac.uk/pub/databases/spot/eQTL/sumstats/QTS000024/QTD000419/QTD000419.all.tsv.gz	ENSG00000139726	12	122465288	CTTT	C	chr12_122465288_CTTT_C	10	0.0280612	0.501704	0.121203	0.180051	INDEL	11	392	0.85453	ENSG00000139726	ENSG00000139726	42.233	rs1401671589
QTS000024	ftp://ftp.ebi.ac.uk/pub/databases/spot/eQTL/sumstats/QTS000024/QTD000419/QTD000419.all.tsv.gz	ENSG00000139726	12	122465288	CTTT	C	chr12_122465288_CTTT_C	10	0.0280612	0.501704	0.121203	0.180051	INDEL	11	392	0.85453	ENSG00000139726	ENSG00000139726	42.233	rs71085804
QTS000024	ftp://ftp.ebi.ac.uk/pub/databases/spot/eQTL/sumstats/QTS000024/QTD000419/QTD000419.all.tsv.gz	ENSG00000150967	12	122465288	CTT	C	chr12_122465288_CTT_C	88	0.311224	0.107213	0.108412	0.0669672	INDEL	123	392	0.8902	ENSG00000150967	ENSG00000150967	0.7	rs1318135209
QTS000024	ftp://ftp.ebi.ac.uk/pub/databases/spot/eQTL/sumstats/QTS000024/QTD000419/QTD000419.all.tsv.gz	ENSG00000150967	12	122465288	CTTT	C	chr12_122465288_CTTT_C	10	0.0280612	0.205536	-0.198157	0.155967	INDEL	11	392	0.85453	ENSG00000150967	ENSG00000150967	0.7	rs1401671589
QTS000024	ftp://ftp.ebi.ac.uk/pub/databases/spot/eQTL/sumstats/QTS000024/QTD000419/QTD000419.all.tsv.gz	ENSG00000150967	12	122465288	CTTT	C	chr12_122465288_CTTT_C	10	0.0280612	0.205536	-0.198157	0.155967	INDEL	11	392	0.85453	ENSG00000150967	ENSG00000150967	0.7	rs71085804
QTS000024	ftp://ftp.ebi.ac.uk/pub/databases/spot/eQTL/sumstats/QTS000024/QTD000419/QTD000419.all.tsv.gz	ENSG00000150977	12	122465288	CTT	C	chr12_122465288_CTT_C	88	0.311224	0.955821	0.00543303	0.0979364	INDEL	123	392	0.8902	ENSG00000150977	ENSG00000150977	261.736	rs1318135209
QTS000024	ftp://ftp.ebi.ac.uk/pub/databases/spot/eQTL/sumstats/QTS000024/QTD000419/QTD000419.all.tsv.gz	ENSG00000150977	12	122465288	CTTT	C	chr12_122465288_CTTT_C	10	0.0280612	0.824493	0.0505124	0.22744	INDEL	11	392	0.85453	ENSG00000150977	ENSG00000150977	261.736	rs1401671589
QTS000024	ftp://ftp.ebi.ac.uk/pub/databases/spot/eQTL/sumstats/QTS000024/QTD000419/QTD000419.all.tsv.gz	ENSG00000150977	12	122465288	CTTT	C	chr12_122465288_CTTT_C	10	0.0280612	0.824493	0.0505124	0.22744	INDEL	11	392	0.85453	ENSG00000150977	ENSG00000150977	261.736	rs71085804
QTS000024	ftp://ftp.ebi.ac.uk/pub/databases/spot/eQTL/sumstats/QTS000024/QTD000419/QTD000419.all.tsv.gz	ENSG00000158104	12	122465288	CTT	C	chr12_122465288_CTT_C	88	0.311224	0.022983	0.278614	0.121493	INDEL	123	392	0.8902	ENSG00000158104	ENSG00000158104	35.905	rs1318135209
QTS000024	ftp://ftp.ebi.ac.uk/pub/databases/spot/eQTL/sumstats/QTS000024/QTD000419/QTD000419.all.tsv.gz	ENSG00000158104	12	122465288	CTTT	C	chr12_122465288_CTTT_C	10	0.0280612	0.271151	-0.314902	0.285293	INDEL	11	392	0.85453	ENSG00000158104	ENSG00000158104	35.905	rs1401671589
QTS000024	ftp://ftp.ebi.ac.uk/pub/databases/spot/eQTL/sumstats/QTS000024/QTD000419/QTD000419.all.tsv.gz	ENSG00000158104	12	122465288	CTTT	C	chr12_122465288_CTTT_C	10	0.0280612	0.271151	-0.314902	0.285293	INDEL	11	392	0.85453	ENSG00000158104	ENSG00000158104	35.905	rs71085804
QTS000024	ftp://ftp.ebi.ac.uk/pub/databases/spot/eQTL/sumstats/QTS000024/QTD000419/QTD000419.all.tsv.gz	ENSG00000175727	12	122465288	CTT	C	chr12_122465288_CTT_C	88	0.311224	0.813037	0.0235162	0.0992852	INDEL	123	392	0.8902	ENSG00000175727	ENSG00000175727	18.676	rs1318135209
QTS000024	ftp://ftp.ebi.ac.uk/pub/databases/spot/eQTL/sumstats/QTS000024/QTD000419/QTD000419.all.tsv.gz	ENSG00000175727	12	122465288	CTTT	C	chr12_122465288_CTTT_C	10	0.0280612	0.549774	-0.138066	0.230409	INDEL	11	392	0.85453	ENSG00000175727	ENSG00000175727	18.676	rs1401671589
QTS000024	ftp://ftp.ebi.ac.uk/pub/databases/spot/eQTL/sumstats/QTS000024/QTD000419/QTD000419.all.tsv.gz	ENSG00000175727	12	122465288	CTTT	C	chr12_122465288_CTTT_C	10	0.0280612	0.549774	-0.138066	0.230409	INDEL	11	392	0.85453	ENSG00000175727	ENSG00000175727	18.676	rs71085804
QTS000024	ftp://ftp.ebi.ac.uk/pub/databases/spot/eQTL/sumstats/QTS000024/QTD000419/QTD000419.all.tsv.gz	ENSG00000176383	12	122465288	CTT	C	chr12_122465288_CTT_C	88	0.311224	0.39762	0.0981842	0.115799	INDEL	123	392	0.8902	ENSG00000176383	ENSG00000176383	0.804	rs1318135209
QTS000024	ftp://ftp.ebi.ac.uk/pub/databases/spot/eQTL/sumstats/QTS000024/QTD000419/QTD000419.all.tsv.gz	ENSG00000176383	12	122465288	CTTT	C	chr12_122465288_CTTT_C	10	0.0280612	0.869143	0.0444573	0.269469	INDEL	11	392	0.85453	ENSG00000176383	ENSG00000176383	0.804	rs1401671589
QTS000024	ftp://ftp.ebi.ac.uk/pub/databases/spot/eQTL/sumstats/QTS000024/QTD000419/QTD000419.all.tsv.gz	ENSG00000176383	12	122465288	CTTT	C	chr12_122465288_CTTT_C	10	0.0280612	0.869143	0.0444573	0.269469	INDEL	11	392	0.85453	ENSG00000176383	ENSG00000176383	0.804	rs71085804
QTS000024	ftp://ftp.ebi.ac.uk/pub/databases/spot/eQTL/sumstats/QTS000024/QTD000419/QTD000419.all.tsv.gz	ENSG00000182196	12	122465288	CTT	C	chr12_122465288_CTT_C	88	0.311224	0.544232	0.0624684	0.102816	INDEL	123	392	0.8902	ENSG00000182196	ENSG00000182196	1.039	rs1318135209
QTS000024	ftp://ftp.ebi.ac.uk/pub/databases/spot/eQTL/sumstats/QTS000024/QTD000419/QTD000419.all.tsv.gz	ENSG00000182196	12	122465288	CTTT	C	chr12_122465288_CTTT_C	10	0.0280612	0.904975	0.028576	0.239037	INDEL	11	392	0.85453	ENSG00000182196	ENSG00000182196	1.039	rs1401671589
QTS000024	ftp://ftp.ebi.ac.uk/pub/databases/spot/eQTL/sumstats/QTS000024/QTD000419/QTD000419.all.tsv.gz	ENSG00000182196	12	122465288	CTTT	C	chr12_122465288_CTTT_C	10	0.0280612	0.904975	0.028576	0.239037	INDEL	11	392	0.85453	ENSG00000182196	ENSG00000182196	1.039	rs71085804
QTS000024	ftp://ftp.ebi.ac.uk/pub/databases/spot/eQTL/sumstats/QTS000024/QTD000419/QTD000419.all.tsv.gz	ENSG00000182782	12	122465288	CTT	C	chr12_122465288_CTT_C	88	0.311224	0.489235	0.0804668	0.116124	INDEL	123	392	0.8902	ENSG00000182782	ENSG00000182782	185.816	rs1318135209
QTS000024	ftp://ftp.ebi.ac.uk/pub/databases/spot/eQTL/sumstats/QTS000024/QTD000419/QTD000419.all.tsv.gz	ENSG00000182782	12	122465288	CTTT	C	chr12_122465288_CTTT_C	10	0.0280612	0.151213	-0.387049	0.268532	INDEL	11	392	0.85453	ENSG00000182782	ENSG00000182782	185.816	rs1401671589
QTS000024	ftp://ftp.ebi.ac.uk/pub/databases/spot/eQTL/sumstats/QTS000024/QTD000419/QTD000419.all.tsv.gz	ENSG00000182782	12	122465288	CTTT	C	chr12_122465288_CTTT_C	10	0.0280612	0.151213	-0.387049	0.268532	INDEL	11	392	0.85453	ENSG00000182782	ENSG00000182782	185.816	rs71085804
QTS000024	ftp://ftp.ebi.ac.uk/pub/databases/spot/eQTL/sumstats/QTS000024/QTD000419/QTD000419.all.tsv.gz	ENSG00000183955	12	122465288	CTT	C	chr12_122465288_CTT_C	88	0.311224	0.0226922	-0.249488	0.108557	INDEL	123	392	0.8902	ENSG00000183955	ENSG00000183955	17.423	rs1318135209
QTS000024	ftp://ftp.ebi.ac.uk/pub/databases/spot/eQTL/sumstats/QTS000024/QTD000419/QTD000419.all.tsv.gz	ENSG00000183955	12	122465288	CTTT	C	chr12_122465288_CTTT_C	10	0.0280612	0.609119	-0.130926	0.255603	INDEL	11	392	0.85453	ENSG00000183955	ENSG00000183955	17.423	rs1401671589
QTS000024	ftp://ftp.ebi.ac.uk/pub/databases/spot/eQTL/sumstats/QTS000024/QTD000419/QTD000419.all.tsv.gz	ENSG00000183955	12	122465288	CTTT	C	chr12_122465288_CTTT_C	10	0.0280612	0.609119	-0.130926	0.255603	INDEL	11	392	0.85453	ENSG00000183955	ENSG00000183955	17.423	rs71085804
QTS000024	ftp://ftp.ebi.ac.uk/pub/databases/spot/eQTL/sumstats/QTS000024/QTD000419/QTD000419.all.tsv.gz	ENSG00000184047	12	122465288	CTT	C	chr12_122465288_CTT_C	88	0.311224	0.757378	0.0403789	0.13051	INDEL	123	392	0.8902	ENSG00000184047	ENSG00000184047	1.337	rs1318135209
QTS000024	ftp://ftp.ebi.ac.uk/pub/databases/spot/eQTL/sumstats/QTS000024/QTD000419/QTD000419.all.tsv.gz	ENSG00000184047	12	122465288	CTTT	C	chr12_122465288_CTTT_C	10	0.0280612	0.365888	0.274227	0.302519	INDEL	11	392	0.85453	ENSG00000184047	ENSG00000184047	1.337	rs1401671589
QTS000024	ftp://ftp.ebi.ac.uk/pub/databases/spot/eQTL/sumstats/QTS000024/QTD000419/QTD000419.all.tsv.gz	ENSG00000184047	12	122465288	CTTT	C	chr12_122465288_CTTT_C	10	0.0280612	0.365888	0.274227	0.302519	INDEL	11	392	0.85453	ENSG00000184047	ENSG00000184047	1.337	rs71085804
QTS000024	ftp://ftp.ebi.ac.uk/pub/databases/spot/eQTL/sumstats/QTS000024/QTD000419/QTD000419.all.tsv.gz	ENSG00000184209	12	122465288	CTT	C	chr12_122465288_CTT_C	88	0.311224	0.183809	-0.162237	0.121597	INDEL	123	392	0.8902	ENSG00000184209	ENSG00000184209	8.769	rs1318135209
QTS000024	ftp://ftp.ebi.ac.uk/pub/databases/spot/eQTL/sumstats/QTS000024/QTD000419/QTD000419.all.tsv.gz	ENSG00000184209	12	122465288	CTTT	C	chr12_122465288_CTTT_C	10	0.0280612	0.384007	0.247148	0.283214	INDEL	11	392	0.85453	ENSG00000184209	ENSG00000184209	8.769	rs1401671589
QTS000024	ftp://ftp.ebi.ac.uk/pub/databases/spot/eQTL/sumstats/QTS000024/QTD000419/QTD000419.all.tsv.gz	ENSG00000184209	12	122465288	CTTT	C	chr12_122465288_CTTT_C	10	0.0280612	0.384007	0.247148	0.283214	INDEL	11	392	0.85453	ENSG00000184209	ENSG00000184209	8.769	rs71085804
QTS000024	ftp://ftp.ebi.ac.uk/pub/databases/spot/eQTL/sumstats/QTS000024/QTD000419/QTD000419.all.tsv.gz	ENSG00000184445	12	122465288	CTT	C	chr12_122465288_CTT_C	88	0.311224	0.040224	0.224645	0.108718	INDEL	123	392	0.8902	ENSG00000184445	ENSG00000184445	1.567	rs1318135209
QTS000024	ftp://ftp.ebi.ac.uk/pub/databases/spot/eQTL/sumstats/QTS000024/QTD000419/QTD000419.all.tsv.gz	ENSG00000184445	12	122465288	CTTT	C	chr12_122465288_CTTT_C	10	0.0280612	0.901637	0.0316177	0.255461	INDEL	11	392	0.85453	ENSG00000184445	ENSG00000184445	1.567	rs1401671589
QTS000024	ftp://ftp.ebi.ac.uk/pub/databases/spot/eQTL/sumstats/QTS000024/QTD000419/QTD000419.all.tsv.gz	ENSG00000184445	12	122465288	CTTT	C	chr12_122465288_CTTT_C	10	0.0280612	0.901637	0.0316177	0.255461	INDEL	11	392	0.85453	ENSG00000184445	ENSG00000184445	1.567	rs71085804
QTS000024	ftp://ftp.ebi.ac.uk/pub/databases/spot/eQTL/sumstats/QTS000024/QTD000419/QTD000419.all.tsv.gz	ENSG00000188735	12	122465288	CTT	C	chr12_122465288_CTT_C	88	0.311224	0.863266	0.0183258	0.10626	INDEL	123	392	0.8902	ENSG00000188735	ENSG00000188735	2.065	rs1318135209
QTS000024	ftp://ftp.ebi.ac.uk/pub/databases/spot/eQTL/sumstats/QTS000024/QTD000419/QTD000419.all.tsv.gz	ENSG00000188735	12	122465288	CTTT	C	chr12_122465288_CTTT_C	10	0.0280612	0.592297	-0.132305	0.246625	INDEL	11	392	0.85453	ENSG00000188735	ENSG00000188735	2.065	rs1401671589
QTS000024	ftp://ftp.ebi.ac.uk/pub/databases/spot/eQTL/sumstats/QTS000024/QTD000419/QTD000419.all.tsv.gz	ENSG00000188735	12	122465288	CTTT	C	chr12_122465288_CTTT_C	10	0.0280612	0.592297	-0.132305	0.246625	INDEL	11	392	0.85453	ENSG00000188735	ENSG00000188735	2.065	rs71085804
QTS000024	ftp://ftp.ebi.ac.uk/pub/databases/spot/eQTL/sumstats/QTS000024/QTD000419/QTD000419.all.tsv.gz	ENSG00000212694	12	122465288	CTT	C	chr12_122465288_CTT_C	88	0.311224	0.884479	-0.0128395	0.0882449	INDEL	123	392	0.8902	ENSG00000212694	ENSG00000212694	13.374	rs1318135209
QTS000024	ftp://ftp.ebi.ac.uk/pub/databases/spot/eQTL/sumstats/QTS000024/QTD000419/QTD000419.all.tsv.gz	ENSG00000212694	12	122465288	CTTT	C	chr12_122465288_CTTT_C	10	0.0280612	0.706607	0.077246	0.204891	INDEL	11	392	0.85453	ENSG00000212694	ENSG00000212694	13.374	rs1401671589
QTS000024	ftp://ftp.ebi.ac.uk/pub/databases/spot/eQTL/sumstats/QTS000024/QTD000419/QTD000419.all.tsv.gz	ENSG00000212694	12	122465288	CTTT	C	chr12_122465288_CTTT_C	10	0.0280612	0.706607	0.077246	0.204891	INDEL	11	392	0.85453	ENSG00000212694	ENSG00000212694	13.374	rs71085804
QTS000024	ftp://ftp.ebi.ac.uk/pub/databases/spot/eQTL/sumstats/QTS000024/QTD000419/QTD000419.all.tsv.gz	ENSG00000255398	12	122465288	CTT	C	chr12_122465288_CTT_C	88	0.311224	0.596809	0.0526344	0.099323	INDEL	123	392	0.8902	ENSG00000255398	ENSG00000255398	127.722	rs1318135209
QTS000024	ftp://ftp.ebi.ac.uk/pub/databases/spot/eQTL/sumstats/QTS000024/QTD000419/QTD000419.all.tsv.gz	ENSG00000255398	12	122465288	CTTT	C	chr12_122465288_CTTT_C	10	0.0280612	0.556389	-0.135922	0.230647	INDEL	11	392	0.85453	ENSG00000255398	ENSG00000255398	127.722	rs1401671589
QTS000024	ftp://ftp.ebi.ac.uk/pub/databases/spot/eQTL/sumstats/QTS000024/QTD000419/QTD000419.all.tsv.gz	ENSG00000255398	12	122465288	CTTT	C	chr12_122465288_CTTT_C	10	0.0280612	0.556389	-0.135922	0.230647	INDEL	11	392	0.85453	ENSG00000255398	ENSG00000255398	127.722	rs71085804
QTS000024	ftp://ftp.ebi.ac.uk/pub/databases/spot/eQTL/sumstats/QTS000024/QTD000419/QTD000419.all.tsv.gz	ENSG00000256092	12	122465288	CTT	C	chr12_122465288_CTT_C	88	0.311224	0.148382	-0.165492	0.114017	INDEL	123	392	0.8902	ENSG00000256092	ENSG00000256092	1.502	rs1318135209
QTS000024	ftp://ftp.ebi.ac.uk/pub/databases/spot/eQTL/sumstats/QTS000024/QTD000419/QTD000419.all.tsv.gz	ENSG00000256092	12	122465288	CTTT	C	chr12_122465288_CTTT_C	10	0.0280612	0.631418	0.127915	0.266186	INDEL	11	392	0.85453	ENSG00000256092	ENSG00000256092	1.502	rs1401671589
QTS000024	ftp://ftp.ebi.ac.uk/pub/databases/spot/eQTL/sumstats/QTS000024/QTD000419/QTD000419.all.tsv.gz	ENSG00000256092	12	122465288	CTTT	C	chr12_122465288_CTTT_C	10	0.0280612	0.631418	0.127915	0.266186	INDEL	11	392	0.85453	ENSG00000256092	ENSG00000256092	1.502	rs71085804
QTS000024	ftp://ftp.ebi.ac.uk/pub/databases/spot/eQTL/sumstats/QTS000024/QTD000419/QTD000419.all.tsv.gz	ENSG00000256249	12	122465288	CTT	C	chr12_122465288_CTT_C	88	0.311224	0.300151	0.101796	0.0979669	INDEL	123	392	0.8902	ENSG00000256249	ENSG00000256249	1.295	rs1318135209
QTS000024	ftp://ftp.ebi.ac.uk/pub/databases/spot/eQTL/sumstats/QTS000024/QTD000419/QTD000419.all.tsv.gz	ENSG00000256249	12	122465288	CTTT	C	chr12_122465288_CTTT_C	10	0.0280612	0.493446	0.156406	0.227921	INDEL	11	392	0.85453	ENSG00000256249	ENSG00000256249	1.295	rs1401671589
QTS000024	ftp://ftp.ebi.ac.uk/pub/databases/spot/eQTL/sumstats/QTS000024/QTD000419/QTD000419.all.tsv.gz	ENSG00000256249	12	122465288	CTTT	C	chr12_122465288_CTTT_C	10	0.0280612	0.493446	0.156406	0.227921	INDEL	11	392	0.85453	ENSG00000256249	ENSG00000256249	1.295	rs71085804
QTS000024	ftp://ftp.ebi.ac.uk/pub/databases/spot/eQTL/sumstats/QTS000024/QTD000419/QTD000419.all.tsv.gz	ENSG00000256742	12	122465288	CTT	C	chr12_122465288_CTT_C	88	0.311224	0.481809	-0.0767155	0.108839	INDEL	123	392	0.8902	ENSG00000256742	ENSG00000256742	1.067	rs1318135209
QTS000024	ftp://ftp.ebi.ac.uk/pub/databases/spot/eQTL/sumstats/QTS000024/QTD000419/QTD000419.all.tsv.gz	ENSG00000256742	12	122465288	CTTT	C	chr12_122465288_CTTT_C	10	0.0280612	0.910418	0.02852	0.25313	INDEL	11	392	0.85453	ENSG00000256742	ENSG00000256742	1.067	rs1401671589
QTS000024	ftp://ftp.ebi.ac.uk/pub/databases/spot/eQTL/sumstats/QTS000024/QTD000419/QTD000419.all.tsv.gz	ENSG00000256742	12	122465288	CTTT	C	chr12_122465288_CTTT_C	10	0.0280612	0.910418	0.02852	0.25313	INDEL	11	392	0.85453	ENSG00000256742	ENSG00000256742	1.067	rs71085804
QTS000024	ftp://ftp.ebi.ac.uk/pub/databases/spot/eQTL/sumstats/QTS000024/QTD000419/QTD000419.all.tsv.gz	ENSG00000272849	12	122465288	CTT	C	chr12_122465288_CTT_C	88	0.311224	0.670888	-0.0457359	0.107456	INDEL	123	392	0.8902	ENSG00000272849	ENSG00000272849	25.362	rs1318135209
QTS000024	ftp://ftp.ebi.ac.uk/pub/databases/spot/eQTL/sumstats/QTS000024/QTD000419/QTD000419.all.tsv.gz	ENSG00000272849	12	122465288	CTTT	C	chr12_122465288_CTTT_C	10	0.0280612	0.493157	0.171247	0.24938	INDEL	11	392	0.85453	ENSG00000272849	ENSG00000272849	25.362	rs1401671589
QTS000024	ftp://ftp.ebi.ac.uk/pub/databases/spot/eQTL/sumstats/QTS000024/QTD000419/QTD000419.all.tsv.gz	ENSG00000272849	12	122465288	CTTT	C	chr12_122465288_CTTT_C	10	0.0280612	0.493157	0.171247	0.24938	INDEL	11	392	0.85453	ENSG00000272849	ENSG00000272849	25.362	rs71085804
QTS000024	ftp://ftp.ebi.ac.uk/pub/databases/spot/eQTL/sumstats/QTS000024/QTD000419/QTD000419.all.tsv.gz	ENSG00000274292	12	122465288	CTT	C	chr12_122465288_CTT_C	88	0.311224	0.512488	-0.0752343	0.11464	INDEL	123	392	0.8902	ENSG00000274292	ENSG00000274292	0.714	rs1318135209
QTS000024	ftp://ftp.ebi.ac.uk/pub/databases/spot/eQTL/sumstats/QTS000024/QTD000419/QTD000419.all.tsv.gz	ENSG00000274292	12	122465288	CTTT	C	chr12_122465288_CTTT_C	10	0.0280612	0.617049	0.133439	0.266398	INDEL	11	392	0.85453	ENSG00000274292	ENSG00000274292	0.714	rs1401671589
QTS000024	ftp://ftp.ebi.ac.uk/pub/databases/spot/eQTL/sumstats/QTS000024/QTD000419/QTD000419.all.tsv.gz	ENSG00000274292	12	122465288	CTTT	C	chr12_122465288_CTTT_C	10	0.0280612	0.617049	0.133439	0.266398	INDEL	11	392	0.85453	ENSG00000274292	ENSG00000274292	0.714	rs71085804
QTS000024	ftp://ftp.ebi.ac.uk/pub/databases/spot/eQTL/sumstats/QTS000024/QTD000419/QTD000419.all.tsv.gz	ENSG00000275265	12	122465288	CTT	C	chr12_122465288_CTT_C	88	0.311224	0.0941581	0.203654	0.121028	INDEL	123	392	0.8902	ENSG00000275265	ENSG00000275265	2.157	rs1318135209
QTS000024	ftp://ftp.ebi.ac.uk/pub/databases/spot/eQTL/sumstats/QTS000024/QTD000419/QTD000419.all.tsv.gz	ENSG00000275265	12	122465288	CTTT	C	chr12_122465288_CTTT_C	10	0.0280612	0.114319	0.446414	0.281342	INDEL	11	392	0.85453	ENSG00000275265	ENSG00000275265	2.157	rs1401671589
QTS000024	ftp://ftp.ebi.ac.uk/pub/databases/spot/eQTL/sumstats/QTS000024/QTD000419/QTD000419.all.tsv.gz	ENSG00000275265	12	122465288	CTTT	C	chr12_122465288_CTTT_C	10	0.0280612	0.114319	0.446414	0.281342	INDEL	11	392	0.85453	ENSG00000275265	ENSG00000275265	2.157	rs71085804
QTS000024	ftp://ftp.ebi.ac.uk/pub/databases/spot/eQTL/sumstats/QTS000024/QTD000419/QTD000419.all.tsv.gz	ENSG00000276045	12	122465288	CTT	C	chr12_122465288_CTT_C	88	0.311224	0.678329	0.0374049	0.090042	INDEL	123	392	0.8902	ENSG00000276045	ENSG00000276045	100.71	rs1318135209
QTS000024	ftp://ftp.ebi.ac.uk/pub/databases/spot/eQTL/sumstats/QTS000024/QTD000419/QTD000419.all.tsv.gz	ENSG00000276045	12	122465288	CTTT	C	chr12_122465288_CTTT_C	10	0.0280612	0.0173648	-0.494547	0.205979	INDEL	11	392	0.85453	ENSG00000276045	ENSG00000276045	100.71	rs1401671589
QTS000024	ftp://ftp.ebi.ac.uk/pub/databases/spot/eQTL/sumstats/QTS000024/QTD000419/QTD000419.all.tsv.gz	ENSG00000276045	12	122465288	CTTT	C	chr12_122465288_CTTT_C	10	0.0280612	0.0173648	-0.494547	0.205979	INDEL	11	392	0.85453	ENSG00000276045	ENSG00000276045	100.71	rs71085804
QTS000024	ftp://ftp.ebi.ac.uk/pub/databases/spot/eQTL/sumstats/QTS000024/QTD000419/QTD000419.all.tsv.gz	ENSG00000278084	12	122465288	CTT	C	chr12_122465288_CTT_C	88	0.311224	0.890179	-0.0148424	0.107341	INDEL	123	392	0.8902	ENSG00000278084	ENSG00000278084	0	rs1318135209
QTS000024	ftp://ftp.ebi.ac.uk/pub/databases/spot/eQTL/sumstats/QTS000024/QTD000419/QTD000419.all.tsv.gz	ENSG00000278084	12	122465288	CTTT	C	chr12_122465288_CTTT_C	10	0.0280612	0.834873	-0.0520421	0.249296	INDEL	11	392	0.85453	ENSG00000278084	ENSG00000278084	0	rs1401671589
QTS000024	ftp://ftp.ebi.ac.uk/pub/databases/spot/eQTL/sumstats/QTS000024/QTD000419/QTD000419.all.tsv.gz	ENSG00000278084	12	122465288	CTTT	C	chr12_122465288_CTTT_C	10	0.0280612	0.834873	-0.0520421	0.249296	INDEL	11	392	0.85453	ENSG00000278084	ENSG00000278084	0	rs71085804
QTS000024	ftp://ftp.ebi.ac.uk/pub/databases/spot/eQTL/sumstats/QTS000024/QTD000419/QTD000419.all.tsv.gz	ENSG00000033030	12	122465293	T	C	chr12_122465293_T_C	37	0.0994898	0.0324563	-0.333925	0.154929	SNP	39	392	0.97612	ENSG00000033030	ENSG00000033030	19.821	rs112853592
QTS000024	ftp://ftp.ebi.ac.uk/pub/databases/spot/eQTL/sumstats/QTS000024/QTD000419/QTD000419.all.tsv.gz	ENSG00000051825	12	122465293	T	C	chr12_122465293_T_C	37	0.0994898	0.0564947	0.220866	0.115065	SNP	39	392	0.97612	ENSG00000051825	ENSG00000051825	1.583	rs112853592
QTS000024	ftp://ftp.ebi.ac.uk/pub/databases/spot/eQTL/sumstats/QTS000024/QTD000419/QTD000419.all.tsv.gz	ENSG00000089094	12	122465293	T	C	chr12_122465293_T_C	37	0.0994898	0.00472588	0.3638	0.127176	SNP	39	392	0.97612	ENSG00000089094	ENSG00000089094	26.454	rs112853592
QTS000024	ftp://ftp.ebi.ac.uk/pub/databases/spot/eQTL/sumstats/QTS000024/QTD000419/QTD000419.all.tsv.gz	ENSG00000110801	12	122465293	T	C	chr12_122465293_T_C	37	0.0994898	0.347074	0.176568	0.187293	SNP	39	392	0.97612	ENSG00000110801	ENSG00000110801	3.216	rs112853592
QTS000024	ftp://ftp.ebi.ac.uk/pub/databases/spot/eQTL/sumstats/QTS000024/QTD000419/QTD000419.all.tsv.gz	ENSG00000110987	12	122465293	T	C	chr12_122465293_T_C	37	0.0994898	0.660366	-0.08184	0.185944	SNP	39	392	0.97612	ENSG00000110987	ENSG00000110987	0.784	rs112853592
QTS000024	ftp://ftp.ebi.ac.uk/pub/databases/spot/eQTL/sumstats/QTS000024/QTD000419/QTD000419.all.tsv.gz	ENSG00000111011	12	122465293	T	C	chr12_122465293_T_C	37	0.0994898	0.508155	-0.0668065	0.100759	SNP	39	392	0.97612	ENSG00000111011	ENSG00000111011	74.529	rs112853592
QTS000024	ftp://ftp.ebi.ac.uk/pub/databases/spot/eQTL/sumstats/QTS000024/QTD000419/QTD000419.all.tsv.gz	ENSG00000111328	12	122465293	T	C	chr12_122465293_T_C	37	0.0994898	0.288994	-0.148567	0.139703	SNP	39	392	0.97612	ENSG00000111328	ENSG00000111328	4.212	rs112853592
QTS000024	ftp://ftp.ebi.ac.uk/pub/databases/spot/eQTL/sumstats/QTS000024/QTD000419/QTD000419.all.tsv.gz	ENSG00000130779	12	122465293	T	C	chr12_122465293_T_C	37	0.0994898	0.341792	0.126714	0.132945	SNP	39	392	0.97612	ENSG00000130779	ENSG00000130779	46.102	rs112853592
QTS000024	ftp://ftp.ebi.ac.uk/pub/databases/spot/eQTL/sumstats/QTS000024/QTD000419/QTD000419.all.tsv.gz	ENSG00000130787	12	122465293	T	C	chr12_122465293_T_C	37	0.0994898	0.0138884	0.247777	0.0997364	SNP	39	392	0.97612	ENSG00000130787	ENSG00000130787	4.716	rs112853592
QTS000024	ftp://ftp.ebi.ac.uk/pub/databases/spot/eQTL/sumstats/QTS000024/QTD000419/QTD000419.all.tsv.gz	ENSG00000130921	12	122465293	T	C	chr12_122465293_T_C	37	0.0994898	0.502972	-0.0967221	0.144111	SNP	39	392	0.97612	ENSG00000130921	ENSG00000130921	1.504	rs112853592
QTS000024	ftp://ftp.ebi.ac.uk/pub/databases/spot/eQTL/sumstats/QTS000024/QTD000419/QTD000419.all.tsv.gz	ENSG00000139697	12	122465293	T	C	chr12_122465293_T_C	37	0.0994898	0.61145	-0.0489557	0.0962011	SNP	39	392	0.97612	ENSG00000139697	ENSG00000139697	62.651	rs112853592
QTS000024	ftp://ftp.ebi.ac.uk/pub/databases/spot/eQTL/sumstats/QTS000024/QTD000419/QTD000419.all.tsv.gz	ENSG00000139714	12	122465293	T	C	chr12_122465293_T_C	37	0.0994898	0.466217	0.12656	0.173325	SNP	39	392	0.97612	ENSG00000139714	ENSG00000139714	0.655	rs112853592
QTS000024	ftp://ftp.ebi.ac.uk/pub/databases/spot/eQTL/sumstats/QTS000024/QTD000419/QTD000419.all.tsv.gz	ENSG00000139718	12	122465293	T	C	chr12_122465293_T_C	37	0.0994898	0.0667406	0.267864	0.145221	SNP	39	392	0.97612	ENSG00000139718	ENSG00000139718	45.807	rs112853592
QTS000024	ftp://ftp.ebi.ac.uk/pub/databases/spot/eQTL/sumstats/QTS000024/QTD000419/QTD000419.all.tsv.gz	ENSG00000139719	12	122465293	T	C	chr12_122465293_T_C	37	0.0994898	0.399252	-0.113189	0.133959	SNP	39	392	0.97612	ENSG00000139719	ENSG00000139719	6.746	rs112853592
QTS000024	ftp://ftp.ebi.ac.uk/pub/databases/spot/eQTL/sumstats/QTS000024/QTD000419/QTD000419.all.tsv.gz	ENSG00000139722	12	122465293	T	C	chr12_122465293_T_C	37	0.0994898	0.0827732	-0.196826	0.112828	SNP	39	392	0.97612	ENSG00000139722	ENSG00000139722	34.685	rs112853592
QTS000024	ftp://ftp.ebi.ac.uk/pub/databases/spot/eQTL/sumstats/QTS000024/QTD000419/QTD000419.all.tsv.gz	ENSG00000139725	12	122465293	T	C	chr12_122465293_T_C	37	0.0994898	0.504783	-0.0726248	0.108668	SNP	39	392	0.97612	ENSG00000139725	ENSG00000139725	2.405	rs112853592
QTS000024	ftp://ftp.ebi.ac.uk/pub/databases/spot/eQTL/sumstats/QTS000024/QTD000419/QTD000419.all.tsv.gz	ENSG00000139726	12	122465293	T	C	chr12_122465293_T_C	37	0.0994898	0.892066	-0.0156409	0.115107	SNP	39	392	0.97612	ENSG00000139726	ENSG00000139726	42.233	rs112853592
QTS000024	ftp://ftp.ebi.ac.uk/pub/databases/spot/eQTL/sumstats/QTS000024/QTD000419/QTD000419.all.tsv.gz	ENSG00000150967	12	122465293	T	C	chr12_122465293_T_C	37	0.0994898	0.622575	-0.0492882	0.0999662	SNP	39	392	0.97612	ENSG00000150967	ENSG00000150967	0.7	rs112853592
QTS000024	ftp://ftp.ebi.ac.uk/pub/databases/spot/eQTL/sumstats/QTS000024/QTD000419/QTD000419.all.tsv.gz	ENSG00000150977	12	122465293	T	C	chr12_122465293_T_C	37	0.0994898	0.747192	0.0468777	0.145206	SNP	39	392	0.97612	ENSG00000150977	ENSG00000150977	261.736	rs112853592
QTS000024	ftp://ftp.ebi.ac.uk/pub/databases/spot/eQTL/sumstats/QTS000024/QTD000419/QTD000419.all.tsv.gz	ENSG00000158104	12	122465293	T	C	chr12_122465293_T_C	37	0.0994898	0.0607241	0.341613	0.181009	SNP	39	392	0.97612	ENSG00000158104	ENSG00000158104	35.905	rs112853592
QTS000024	ftp://ftp.ebi.ac.uk/pub/databases/spot/eQTL/sumstats/QTS000024/QTD000419/QTD000419.all.tsv.gz	ENSG00000175727	12	122465293	T	C	chr12_122465293_T_C	37	0.0994898	0.691239	0.0585596	0.147205	SNP	39	392	0.97612	ENSG00000175727	ENSG00000175727	18.676	rs112853592
QTS000024	ftp://ftp.ebi.ac.uk/pub/databases/spot/eQTL/sumstats/QTS000024/QTD000419/QTD000419.all.tsv.gz	ENSG00000176383	12	122465293	T	C	chr12_122465293_T_C	37	0.0994898	0.436479	0.133976	0.171789	SNP	39	392	0.97612	ENSG00000176383	ENSG00000176383	0.804	rs112853592
QTS000024	ftp://ftp.ebi.ac.uk/pub/databases/spot/eQTL/sumstats/QTS000024/QTD000419/QTD000419.all.tsv.gz	ENSG00000182196	12	122465293	T	C	chr12_122465293_T_C	37	0.0994898	0.861945	-0.0265793	0.152626	SNP	39	392	0.97612	ENSG00000182196	ENSG00000182196	1.039	rs112853592
QTS000024	ftp://ftp.ebi.ac.uk/pub/databases/spot/eQTL/sumstats/QTS000024/QTD000419/QTD000419.all.tsv.gz	ENSG00000182782	12	122465293	T	C	chr12_122465293_T_C	37	0.0994898	0.123249	-0.265283	0.171317	SNP	39	392	0.97612	ENSG00000182782	ENSG00000182782	185.816	rs112853592
QTS000024	ftp://ftp.ebi.ac.uk/pub/databases/spot/eQTL/sumstats/QTS000024/QTD000419/QTD000419.all.tsv.gz	ENSG00000183955	12	122465293	T	C	chr12_122465293_T_C	37	0.0994898	0.223867	-0.198526	0.162661	SNP	39	392	0.97612	ENSG00000183955	ENSG00000183955	17.423	rs112853592
QTS000024	ftp://ftp.ebi.ac.uk/pub/databases/spot/eQTL/sumstats/QTS000024/QTD000419/QTD000419.all.tsv.gz	ENSG00000184047	12	122465293	T	C	chr12_122465293_T_C	37	0.0994898	0.175023	-0.262271	0.192622	SNP	39	392	0.97612	ENSG00000184047	ENSG00000184047	1.337	rs112853592
QTS000024	ftp://ftp.ebi.ac.uk/pub/databases/spot/eQTL/sumstats/QTS000024/QTD000419/QTD000419.all.tsv.gz	ENSG00000184209	12	122465293	T	C	chr12_122465293_T_C	37	0.0994898	0.453149	0.13603	0.180939	SNP	39	392	0.97612	ENSG00000184209	ENSG00000184209	8.769	rs112853592
QTS000024	ftp://ftp.ebi.ac.uk/pub/databases/spot/eQTL/sumstats/QTS000024/QTD000419/QTD000419.all.tsv.gz	ENSG00000184445	12	122465293	T	C	chr12_122465293_T_C	37	0.0994898	0.756379	0.0506716	0.163084	SNP	39	392	0.97612	ENSG00000184445	ENSG00000184445	1.567	rs112853592
QTS000024	ftp://ftp.ebi.ac.uk/pub/databases/spot/eQTL/sumstats/QTS000024/QTD000419/QTD000419.all.tsv.gz	ENSG00000188735	12	122465293	T	C	chr12_122465293_T_C	37	0.0994898	0.398666	0.13307	0.157292	SNP	39	392	0.97612	ENSG00000188735	ENSG00000188735	2.065	rs112853592
QTS000024	ftp://ftp.ebi.ac.uk/pub/databases/spot/eQTL/sumstats/QTS000024/QTD000419/QTD000419.all.tsv.gz	ENSG00000212694	12	122465293	T	C	chr12_122465293_T_C	37	0.0994898	0.354031	0.121323	0.13057	SNP	39	392	0.97612	ENSG00000212694	ENSG00000212694	13.374	rs112853592
QTS000024	ftp://ftp.ebi.ac.uk/pub/databases/spot/eQTL/sumstats/QTS000024/QTD000419/QTD000419.all.tsv.gz	ENSG00000255398	12	122465293	T	C	chr12_122465293_T_C	37	0.0994898	0.883467	-0.021637	0.147408	SNP	39	392	0.97612	ENSG00000255398	ENSG00000255398	127.722	rs112853592
QTS000024	ftp://ftp.ebi.ac.uk/pub/databases/spot/eQTL/sumstats/QTS000024/QTD000419/QTD000419.all.tsv.gz	ENSG00000256092	12	122465293	T	C	chr12_122465293_T_C	37	0.0994898	0.45052	-0.128407	0.169809	SNP	39	392	0.97612	ENSG00000256092	ENSG00000256092	1.502	rs112853592
QTS000024	ftp://ftp.ebi.ac.uk/pub/databases/spot/eQTL/sumstats/QTS000024/QTD000419/QTD000419.all.tsv.gz	ENSG00000256249	12	122465293	T	C	chr12_122465293_T_C	37	0.0994898	0.407386	-0.120785	0.145447	SNP	39	392	0.97612	ENSG00000256249	ENSG00000256249	1.295	rs112853592
QTS000024	ftp://ftp.ebi.ac.uk/pub/databases/spot/eQTL/sumstats/QTS000024/QTD000419/QTD000419.all.tsv.gz	ENSG00000256742	12	122465293	T	C	chr12_122465293_T_C	37	0.0994898	0.780957	-0.0450041	0.161603	SNP	39	392	0.97612	ENSG00000256742	ENSG00000256742	1.067	rs112853592
QTS000024	ftp://ftp.ebi.ac.uk/pub/databases/spot/eQTL/sumstats/QTS000024/QTD000419/QTD000419.all.tsv.gz	ENSG00000272849	12	122465293	T	C	chr12_122465293_T_C	37	0.0994898	0.329294	0.155554	0.159025	SNP	39	392	0.97612	ENSG00000272849	ENSG00000272849	25.362	rs112853592
QTS000024	ftp://ftp.ebi.ac.uk/pub/databases/spot/eQTL/sumstats/QTS000024/QTD000419/QTD000419.all.tsv.gz	ENSG00000274292	12	122465293	T	C	chr12_122465293_T_C	37	0.0994898	0.260645	0.191406	0.169626	SNP	39	392	0.97612	ENSG00000274292	ENSG00000274292	0.714	rs112853592
QTS000024	ftp://ftp.ebi.ac.uk/pub/databases/spot/eQTL/sumstats/QTS000024/QTD000419/QTD000419.all.tsv.gz	ENSG00000275265	12	122465293	T	C	chr12_122465293_T_C	37	0.0994898	0.606386	-0.0932967	0.180758	SNP	39	392	0.97612	ENSG00000275265	ENSG00000275265	2.157	rs112853592
QTS000024	ftp://ftp.ebi.ac.uk/pub/databases/spot/eQTL/sumstats/QTS000024/QTD000419/QTD000419.all.tsv.gz	ENSG00000276045	12	122465293	T	C	chr12_122465293_T_C	37	0.0994898	0.00336848	0.387629	0.130458	SNP	39	392	0.97612	ENSG00000276045	ENSG00000276045	100.71	rs112853592
QTS000024	ftp://ftp.ebi.ac.uk/pub/databases/spot/eQTL/sumstats/QTS000024/QTD000419/QTD000419.all.tsv.gz	ENSG00000278084	12	122465293	T	C	chr12_122465293_T_C	37	0.0994898	0.319922	0.158348	0.158767	SNP	39	392	0.97612	ENSG00000278084	ENSG00000278084	0	rs112853592
QTS000024	ftp://ftp.ebi.ac.uk/pub/databases/spot/eQTL/sumstats/QTS000024/QTD000419/QTD000419.all.tsv.gz	ENSG00000033030	12	122465392	C	A	chr12_122465392_C_A	9	0.0229592	0.172968	-0.39707	0.290229	SNP	9	392	0.91172	ENSG00000033030	ENSG00000033030	19.821	rs551766481
QTS000024	ftp://ftp.ebi.ac.uk/pub/databases/spot/eQTL/sumstats/QTS000024/QTD000419/QTD000419.all.tsv.gz	ENSG00000051825	12	122465392	C	A	chr12_122465392_C_A	9	0.0229592	0.50399	-0.144514	0.215833	SNP	9	392	0.91172	ENSG00000051825	ENSG00000051825	1.583	rs551766481
QTS000024	ftp://ftp.ebi.ac.uk/pub/databases/spot/eQTL/sumstats/QTS000024/QTD000419/QTD000419.all.tsv.gz	ENSG00000089094	12	122465392	C	A	chr12_122465392_C_A	9	0.0229592	0.123159	0.371964	0.240152	SNP	9	392	0.91172	ENSG00000089094	ENSG00000089094	26.454	rs551766481
QTS000024	ftp://ftp.ebi.ac.uk/pub/databases/spot/eQTL/sumstats/QTS000024/QTD000419/QTD000419.all.tsv.gz	ENSG00000110801	12	122465392	C	A	chr12_122465392_C_A	9	0.0229592	0.46997	0.252386	0.348575	SNP	9	392	0.91172	ENSG00000110801	ENSG00000110801	3.216	rs551766481
QTS000024	ftp://ftp.ebi.ac.uk/pub/databases/spot/eQTL/sumstats/QTS000024/QTD000419/QTD000419.all.tsv.gz	ENSG00000110987	12	122465392	C	A	chr12_122465392_C_A	9	0.0229592	0.810813	-0.082909	0.345847	SNP	9	392	0.91172	ENSG00000110987	ENSG00000110987	0.784	rs551766481
QTS000024	ftp://ftp.ebi.ac.uk/pub/databases/spot/eQTL/sumstats/QTS000024/QTD000419/QTD000419.all.tsv.gz	ENSG00000111011	12	122465392	C	A	chr12_122465392_C_A	9	0.0229592	0.392648	-0.160394	0.187185	SNP	9	392	0.91172	ENSG00000111011	ENSG00000111011	74.529	rs551766481
QTS000024	ftp://ftp.ebi.ac.uk/pub/databases/spot/eQTL/sumstats/QTS000024/QTD000419/QTD000419.all.tsv.gz	ENSG00000111328	12	122465392	C	A	chr12_122465392_C_A	9	0.0229592	0.625668	0.12724	0.260381	SNP	9	392	0.91172	ENSG00000111328	ENSG00000111328	4.212	rs551766481
QTS000024	ftp://ftp.ebi.ac.uk/pub/databases/spot/eQTL/sumstats/QTS000024/QTD000419/QTD000419.all.tsv.gz	ENSG00000130779	12	122465392	C	A	chr12_122465392_C_A	9	0.0229592	0.686563	0.100108	0.247685	SNP	9	392	0.91172	ENSG00000130779	ENSG00000130779	46.102	rs551766481
QTS000024	ftp://ftp.ebi.ac.uk/pub/databases/spot/eQTL/sumstats/QTS000024/QTD000419/QTD000419.all.tsv.gz	ENSG00000130787	12	122465392	C	A	chr12_122465392_C_A	9	0.0229592	0.679992	0.0778694	0.188481	SNP	9	392	0.91172	ENSG00000130787	ENSG00000130787	4.716	rs551766481
QTS000024	ftp://ftp.ebi.ac.uk/pub/databases/spot/eQTL/sumstats/QTS000024/QTD000419/QTD000419.all.tsv.gz	ENSG00000130921	12	122465392	C	A	chr12_122465392_C_A	9	0.0229592	0.944935	-0.0185547	0.268269	SNP	9	392	0.91172	ENSG00000130921	ENSG00000130921	1.504	rs551766481
QTS000024	ftp://ftp.ebi.ac.uk/pub/databases/spot/eQTL/sumstats/QTS000024/QTD000419/QTD000419.all.tsv.gz	ENSG00000139697	12	122465392	C	A	chr12_122465392_C_A	9	0.0229592	0.625791	0.0873779	0.178872	SNP	9	392	0.91172	ENSG00000139697	ENSG00000139697	62.651	rs551766481
QTS000024	ftp://ftp.ebi.ac.uk/pub/databases/spot/eQTL/sumstats/QTS000024/QTD000419/QTD000419.all.tsv.gz	ENSG00000139714	12	122465392	C	A	chr12_122465392_C_A	9	0.0229592	0.481731	0.227204	0.322287	SNP	9	392	0.91172	ENSG00000139714	ENSG00000139714	0.655	rs551766481
QTS000024	ftp://ftp.ebi.ac.uk/pub/databases/spot/eQTL/sumstats/QTS000024/QTD000419/QTD000419.all.tsv.gz	ENSG00000139718	12	122465392	C	A	chr12_122465392_C_A	9	0.0229592	0.0607191	0.509357	0.269885	SNP	9	392	0.91172	ENSG00000139718	ENSG00000139718	45.807	rs551766481
QTS000024	ftp://ftp.ebi.ac.uk/pub/databases/spot/eQTL/sumstats/QTS000024/QTD000419/QTD000419.all.tsv.gz	ENSG00000139719	12	122465392	C	A	chr12_122465392_C_A	9	0.0229592	0.989029	0.00343611	0.249554	SNP	9	392	0.91172	ENSG00000139719	ENSG00000139719	6.746	rs551766481
QTS000024	ftp://ftp.ebi.ac.uk/pub/databases/spot/eQTL/sumstats/QTS000024/QTD000419/QTD000419.all.tsv.gz	ENSG00000139722	12	122465392	C	A	chr12_122465392_C_A	9	0.0229592	0.611475	-0.107561	0.21138	SNP	9	392	0.91172	ENSG00000139722	ENSG00000139722	34.685	rs551766481
QTS000024	ftp://ftp.ebi.ac.uk/pub/databases/spot/eQTL/sumstats/QTS000024/QTD000419/QTD000419.all.tsv.gz	ENSG00000139725	12	122465392	C	A	chr12_122465392_C_A	9	0.0229592	0.244409	0.235357	0.201533	SNP	9	392	0.91172	ENSG00000139725	ENSG00000139725	2.405	rs551766481
QTS000024	ftp://ftp.ebi.ac.uk/pub/databases/spot/eQTL/sumstats/QTS000024/QTD000419/QTD000419.all.tsv.gz	ENSG00000139726	12	122465392	C	A	chr12_122465392_C_A	9	0.0229592	0.433731	0.167632	0.21366	SNP	9	392	0.91172	ENSG00000139726	ENSG00000139726	42.233	rs551766481
QTS000024	ftp://ftp.ebi.ac.uk/pub/databases/spot/eQTL/sumstats/QTS000024/QTD000419/QTD000419.all.tsv.gz	ENSG00000150967	12	122465392	C	A	chr12_122465392_C_A	9	0.0229592	0.268775	0.205616	0.185358	SNP	9	392	0.91172	ENSG00000150967	ENSG00000150967	0.7	rs551766481
QTS000024	ftp://ftp.ebi.ac.uk/pub/databases/spot/eQTL/sumstats/QTS000024/QTD000419/QTD000419.all.tsv.gz	ENSG00000150977	12	122465392	C	A	chr12_122465392_C_A	9	0.0229592	0.613625	-0.136491	0.269861	SNP	9	392	0.91172	ENSG00000150977	ENSG00000150977	261.736	rs551766481
QTS000024	ftp://ftp.ebi.ac.uk/pub/databases/spot/eQTL/sumstats/QTS000024/QTD000419/QTD000419.all.tsv.gz	ENSG00000158104	12	122465392	C	A	chr12_122465392_C_A	9	0.0229592	0.866119	0.0573697	0.339809	SNP	9	392	0.91172	ENSG00000158104	ENSG00000158104	35.905	rs551766481
QTS000024	ftp://ftp.ebi.ac.uk/pub/databases/spot/eQTL/sumstats/QTS000024/QTD000419/QTD000419.all.tsv.gz	ENSG00000175727	12	122465392	C	A	chr12_122465392_C_A	9	0.0229592	0.430465	0.215984	0.27334	SNP	9	392	0.91172	ENSG00000175727	ENSG00000175727	18.676	rs551766481
QTS000024	ftp://ftp.ebi.ac.uk/pub/databases/spot/eQTL/sumstats/QTS000024/QTD000419/QTD000419.all.tsv.gz	ENSG00000176383	12	122465392	C	A	chr12_122465392_C_A	9	0.0229592	0.212825	-0.398282	0.318563	SNP	9	392	0.91172	ENSG00000176383	ENSG00000176383	0.804	rs551766481
QTS000024	ftp://ftp.ebi.ac.uk/pub/databases/spot/eQTL/sumstats/QTS000024/QTD000419/QTD000419.all.tsv.gz	ENSG00000182196	12	122465392	C	A	chr12_122465392_C_A	9	0.0229592	0.492373	0.194978	0.283424	SNP	9	392	0.91172	ENSG00000182196	ENSG00000182196	1.039	rs551766481
QTS000024	ftp://ftp.ebi.ac.uk/pub/databases/spot/eQTL/sumstats/QTS000024/QTD000419/QTD000419.all.tsv.gz	ENSG00000182782	12	122465392	C	A	chr12_122465392_C_A	9	0.0229592	0.0442943	0.642157	0.317051	SNP	9	392	0.91172	ENSG00000182782	ENSG00000182782	185.816	rs551766481
QTS000024	ftp://ftp.ebi.ac.uk/pub/databases/spot/eQTL/sumstats/QTS000024/QTD000419/QTD000419.all.tsv.gz	ENSG00000183955	12	122465392	C	A	chr12_122465392_C_A	9	0.0229592	0.522967	0.194136	0.303327	SNP	9	392	0.91172	ENSG00000183955	ENSG00000183955	17.423	rs551766481
QTS000024	ftp://ftp.ebi.ac.uk/pub/databases/spot/eQTL/sumstats/QTS000024/QTD000419/QTD000419.all.tsv.gz	ENSG00000184047	12	122465392	C	A	chr12_122465392_C_A	9	0.0229592	0.0853146	0.61769	0.357023	SNP	9	392	0.91172	ENSG00000184047	ENSG00000184047	1.337	rs551766481
QTS000024	ftp://ftp.ebi.ac.uk/pub/databases/spot/eQTL/sumstats/QTS000024/QTD000419/QTD000419.all.tsv.gz	ENSG00000184209	12	122465392	C	A	chr12_122465392_C_A	9	0.0229592	0.687817	0.135544	0.336785	SNP	9	392	0.91172	ENSG00000184209	ENSG00000184209	8.769	rs551766481
QTS000024	ftp://ftp.ebi.ac.uk/pub/databases/spot/eQTL/sumstats/QTS000024/QTD000419/QTD000419.all.tsv.gz	ENSG00000184445	12	122465392	C	A	chr12_122465392_C_A	9	0.0229592	0.663775	-0.131992	0.303136	SNP	9	392	0.91172	ENSG00000184445	ENSG00000184445	1.567	rs551766481
QTS000024	ftp://ftp.ebi.ac.uk/pub/databases/spot/eQTL/sumstats/QTS000024/QTD000419/QTD000419.all.tsv.gz	ENSG00000188735	12	122465392	C	A	chr12_122465392_C_A	9	0.0229592	0.123702	0.45023	0.291106	SNP	9	392	0.91172	ENSG00000188735	ENSG00000188735	2.065	rs551766481
QTS000024	ftp://ftp.ebi.ac.uk/pub/databases/spot/eQTL/sumstats/QTS000024/QTD000419/QTD000419.all.tsv.gz	ENSG00000212694	12	122465392	C	A	chr12_122465392_C_A	9	0.0229592	0.8276	0.0530644	0.243308	SNP	9	392	0.91172	ENSG00000212694	ENSG00000212694	13.374	rs551766481
QTS000024	ftp://ftp.ebi.ac.uk/pub/databases/spot/eQTL/sumstats/QTS000024/QTD000419/QTD000419.all.tsv.gz	ENSG00000255398	12	122465392	C	A	chr12_122465392_C_A	9	0.0229592	0.0993683	0.450599	0.272031	SNP	9	392	0.91172	ENSG00000255398	ENSG00000255398	127.722	rs551766481
QTS000024	ftp://ftp.ebi.ac.uk/pub/databases/spot/eQTL/sumstats/QTS000024/QTD000419/QTD000419.all.tsv.gz	ENSG00000256092	12	122465392	C	A	chr12_122465392_C_A	9	0.0229592	0.859544	-0.0560307	0.316188	SNP	9	392	0.91172	ENSG00000256092	ENSG00000256092	1.502	rs551766481
QTS000024	ftp://ftp.ebi.ac.uk/pub/databases/spot/eQTL/sumstats/QTS000024/QTD000419/QTD000419.all.tsv.gz	ENSG00000256249	12	122465392	C	A	chr12_122465392_C_A	9	0.0229592	0.495129	0.184963	0.270589	SNP	9	392	0.91172	ENSG00000256249	ENSG00000256249	1.295	rs551766481
QTS000024	ftp://ftp.ebi.ac.uk/pub/databases/spot/eQTL/sumstats/QTS000024/QTD000419/QTD000419.all.tsv.gz	ENSG00000256742	12	122465392	C	A	chr12_122465392_C_A	9	0.0229592	0.200009	0.384787	0.29916	SNP	9	392	0.91172	ENSG00000256742	ENSG00000256742	1.067	rs551766481
QTS000024	ftp://ftp.ebi.ac.uk/pub/databases/spot/eQTL/sumstats/QTS000024/QTD000419/QTD000419.all.tsv.gz	ENSG00000272849	12	122465392	C	A	chr12_122465392_C_A	9	0.0229592	0.46414	-0.217152	0.296008	SNP	9	392	0.91172	ENSG00000272849	ENSG00000272849	25.362	rs551766481
QTS000024	ftp://ftp.ebi.ac.uk/pub/databases/spot/eQTL/sumstats/QTS000024/QTD000419/QTD000419.all.tsv.gz	ENSG00000274292	12	122465392	C	A	chr12_122465392_C_A	9	0.0229592	0.153979	-0.450541	0.314708	SNP	9	392	0.91172	ENSG00000274292	ENSG00000274292	0.714	rs551766481
QTS000024	ftp://ftp.ebi.ac.uk/pub/databases/spot/eQTL/sumstats/QTS000024/QTD000419/QTD000419.all.tsv.gz	ENSG00000275265	12	122465392	C	A	chr12_122465392_C_A	9	0.0229592	0.572031	0.190222	0.336025	SNP	9	392	0.91172	ENSG00000275265	ENSG00000275265	2.157	rs551766481
QTS000024	ftp://ftp.ebi.ac.uk/pub/databases/spot/eQTL/sumstats/QTS000024/QTD000419/QTD000419.all.tsv.gz	ENSG00000276045	12	122465392	C	A	chr12_122465392_C_A	9	0.0229592	0.140837	0.365221	0.246912	SNP	9	392	0.91172	ENSG00000276045	ENSG00000276045	100.71	rs551766481
QTS000024	ftp://ftp.ebi.ac.uk/pub/databases/spot/eQTL/sumstats/QTS000024/QTD000419/QTD000419.all.tsv.gz	ENSG00000278084	12	122465392	C	A	chr12_122465392_C_A	9	0.0229592	0.167308	0.408231	0.294439	SNP	9	392	0.91172	ENSG00000278084	ENSG00000278084	0	rs551766481
QTS000024	ftp://ftp.ebi.ac.uk/pub/databases/spot/eQTL/sumstats/QTS000024/QTD000419/QTD000419.all.tsv.gz	ENSG00000033030	12	122465447	T	TA	chr12_122465447_T_TA	7	0.0178571	0.593021	0.196418	0.366854	INDEL	7	392	0.755	ENSG00000033030	ENSG00000033030	19.821	rs566738948
QTS000024	ftp://ftp.ebi.ac.uk/pub/databases/spot/eQTL/sumstats/QTS000024/QTD000419/QTD000419.all.tsv.gz	ENSG00000033030	12	122465447	TA	T	chr12_122465447_TA_T	28	0.0714286	0.307145	0.185255	0.180891	INDEL	28	392	0.98508	ENSG00000033030	ENSG00000033030	19.821	rs1489747781
QTS000024	ftp://ftp.ebi.ac.uk/pub/databases/spot/eQTL/sumstats/QTS000024/QTD000419/QTD000419.all.tsv.gz	ENSG00000051825	12	122465447	T	TA	chr12_122465447_T_TA	7	0.0178571	0.571414	0.15407	0.271726	INDEL	7	392	0.755	ENSG00000051825	ENSG00000051825	1.583	rs566738948
QTS000024	ftp://ftp.ebi.ac.uk/pub/databases/spot/eQTL/sumstats/QTS000024/QTD000419/QTD000419.all.tsv.gz	ENSG00000051825	12	122465447	TA	T	chr12_122465447_TA_T	28	0.0714286	0.945182	-0.00925282	0.134384	INDEL	28	392	0.98508	ENSG00000051825	ENSG00000051825	1.583	rs1489747781
QTS000024	ftp://ftp.ebi.ac.uk/pub/databases/spot/eQTL/sumstats/QTS000024/QTD000419/QTD000419.all.tsv.gz	ENSG00000089094	12	122465447	T	TA	chr12_122465447_T_TA	7	0.0178571	0.949677	-0.0192275	0.30423	INDEL	7	392	0.755	ENSG00000089094	ENSG00000089094	26.454	rs566738948
QTS000024	ftp://ftp.ebi.ac.uk/pub/databases/spot/eQTL/sumstats/QTS000024/QTD000419/QTD000419.all.tsv.gz	ENSG00000089094	12	122465447	TA	T	chr12_122465447_TA_T	28	0.0714286	0.0787827	-0.263484	0.149048	INDEL	28	392	0.98508	ENSG00000089094	ENSG00000089094	26.454	rs1489747781
QTS000024	ftp://ftp.ebi.ac.uk/pub/databases/spot/eQTL/sumstats/QTS000024/QTD000419/QTD000419.all.tsv.gz	ENSG00000110801	12	122465447	T	TA	chr12_122465447_T_TA	7	0.0178571	0.374443	0.390313	0.438366	INDEL	7	392	0.755	ENSG00000110801	ENSG00000110801	3.216	rs566738948
QTS000024	ftp://ftp.ebi.ac.uk/pub/databases/spot/eQTL/sumstats/QTS000024/QTD000419/QTD000419.all.tsv.gz	ENSG00000110801	12	122465447	TA	T	chr12_122465447_TA_T	28	0.0714286	0.157877	-0.306149	0.215885	INDEL	28	392	0.98508	ENSG00000110801	ENSG00000110801	3.216	rs1489747781
QTS000024	ftp://ftp.ebi.ac.uk/pub/databases/spot/eQTL/sumstats/QTS000024/QTD000419/QTD000419.all.tsv.gz	ENSG00000110987	12	122465447	T	TA	chr12_122465447_T_TA	7	0.0178571	0.621101	-0.215402	0.435031	INDEL	7	392	0.755	ENSG00000110987	ENSG00000110987	0.784	rs566738948
QTS000024	ftp://ftp.ebi.ac.uk/pub/databases/spot/eQTL/sumstats/QTS000024/QTD000419/QTD000419.all.tsv.gz	ENSG00000110987	12	122465447	TA	T	chr12_122465447_TA_T	28	0.0714286	0.898467	-0.0274842	0.215095	INDEL	28	392	0.98508	ENSG00000110987	ENSG00000110987	0.784	rs1489747781
QTS000024	ftp://ftp.ebi.ac.uk/pub/databases/spot/eQTL/sumstats/QTS000024/QTD000419/QTD000419.all.tsv.gz	ENSG00000111011	12	122465447	T	TA	chr12_122465447_T_TA	7	0.0178571	0.419573	0.190625	0.235628	INDEL	7	392	0.755	ENSG00000111011	ENSG00000111011	74.529	rs566738948
QTS000024	ftp://ftp.ebi.ac.uk/pub/databases/spot/eQTL/sumstats/QTS000024/QTD000419/QTD000419.all.tsv.gz	ENSG00000111011	12	122465447	TA	T	chr12_122465447_TA_T	28	0.0714286	0.619222	0.0580248	0.11656	INDEL	28	392	0.98508	ENSG00000111011	ENSG00000111011	74.529	rs1489747781
QTS000024	ftp://ftp.ebi.ac.uk/pub/databases/spot/eQTL/sumstats/QTS000024/QTD000419/QTD000419.all.tsv.gz	ENSG00000111328	12	122465447	T	TA	chr12_122465447_T_TA	7	0.0178571	0.0805273	0.571442	0.325149	INDEL	7	392	0.755	ENSG00000111328	ENSG00000111328	4.212	rs566738948
QTS000024	ftp://ftp.ebi.ac.uk/pub/databases/spot/eQTL/sumstats/QTS000024/QTD000419/QTD000419.all.tsv.gz	ENSG00000111328	12	122465447	TA	T	chr12_122465447_TA_T	28	0.0714286	0.302224	-0.167146	0.161552	INDEL	28	392	0.98508	ENSG00000111328	ENSG00000111328	4.212	rs1489747781
QTS000024	ftp://ftp.ebi.ac.uk/pub/databases/spot/eQTL/sumstats/QTS000024/QTD000419/QTD000419.all.tsv.gz	ENSG00000130779	12	122465447	T	TA	chr12_122465447_T_TA	7	0.0178571	0.815815	0.0727362	0.311811	INDEL	7	392	0.755	ENSG00000130779	ENSG00000130779	46.102	rs566738948
QTS000024	ftp://ftp.ebi.ac.uk/pub/databases/spot/eQTL/sumstats/QTS000024/QTD000419/QTD000419.all.tsv.gz	ENSG00000130779	12	122465447	TA	T	chr12_122465447_TA_T	28	0.0714286	0.345008	0.145537	0.153716	INDEL	28	392	0.98508	ENSG00000130779	ENSG00000130779	46.102	rs1489747781
QTS000024	ftp://ftp.ebi.ac.uk/pub/databases/spot/eQTL/sumstats/QTS000024/QTD000419/QTD000419.all.tsv.gz	ENSG00000130787	12	122465447	T	TA	chr12_122465447_T_TA	7	0.0178571	0.478599	0.16827	0.23699	INDEL	7	392	0.755	ENSG00000130787	ENSG00000130787	4.716	rs566738948
QTS000024	ftp://ftp.ebi.ac.uk/pub/databases/spot/eQTL/sumstats/QTS000024/QTD000419/QTD000419.all.tsv.gz	ENSG00000130787	12	122465447	TA	T	chr12_122465447_TA_T	28	0.0714286	0.412736	-0.0960942	0.117048	INDEL	28	392	0.98508	ENSG00000130787	ENSG00000130787	4.716	rs1489747781
QTS000024	ftp://ftp.ebi.ac.uk/pub/databases/spot/eQTL/sumstats/QTS000024/QTD000419/QTD000419.all.tsv.gz	ENSG00000130921	12	122465447	T	TA	chr12_122465447_T_TA	7	0.0178571	0.654253	0.151377	0.337439	INDEL	7	392	0.755	ENSG00000130921	ENSG00000130921	1.504	rs566738948
QTS000024	ftp://ftp.ebi.ac.uk/pub/databases/spot/eQTL/sumstats/QTS000024/QTD000419/QTD000419.all.tsv.gz	ENSG00000130921	12	122465447	TA	T	chr12_122465447_TA_T	28	0.0714286	0.306249	-0.170675	0.166346	INDEL	28	392	0.98508	ENSG00000130921	ENSG00000130921	1.504	rs1489747781
QTS000024	ftp://ftp.ebi.ac.uk/pub/databases/spot/eQTL/sumstats/QTS000024/QTD000419/QTD000419.all.tsv.gz	ENSG00000139697	12	122465447	T	TA	chr12_122465447_T_TA	7	0.0178571	0.276417	0.245114	0.224525	INDEL	7	392	0.755	ENSG00000139697	ENSG00000139697	62.651	rs566738948
QTS000024	ftp://ftp.ebi.ac.uk/pub/databases/spot/eQTL/sumstats/QTS000024/QTD000419/QTD000419.all.tsv.gz	ENSG00000139697	12	122465447	TA	T	chr12_122465447_TA_T	28	0.0714286	0.479886	-0.0786917	0.111154	INDEL	28	392	0.98508	ENSG00000139697	ENSG00000139697	62.651	rs1489747781
QTS000024	ftp://ftp.ebi.ac.uk/pub/databases/spot/eQTL/sumstats/QTS000024/QTD000419/QTD000419.all.tsv.gz	ENSG00000139714	12	122465447	T	TA	chr12_122465447_T_TA	7	0.0178571	0.819337	-0.0928878	0.406103	INDEL	7	392	0.755	ENSG00000139714	ENSG00000139714	0.655	rs566738948
QTS000024	ftp://ftp.ebi.ac.uk/pub/databases/spot/eQTL/sumstats/QTS000024/QTD000419/QTD000419.all.tsv.gz	ENSG00000139714	12	122465447	TA	T	chr12_122465447_TA_T	28	0.0714286	0.637701	0.0946117	0.200571	INDEL	28	392	0.98508	ENSG00000139714	ENSG00000139714	0.655	rs1489747781
QTS000024	ftp://ftp.ebi.ac.uk/pub/databases/spot/eQTL/sumstats/QTS000024/QTD000419/QTD000419.all.tsv.gz	ENSG00000139718	12	122465447	T	TA	chr12_122465447_T_TA	7	0.0178571	0.333152	0.331961	0.342094	INDEL	7	392	0.755	ENSG00000139718	ENSG00000139718	45.807	rs566738948
QTS000024	ftp://ftp.ebi.ac.uk/pub/databases/spot/eQTL/sumstats/QTS000024/QTD000419/QTD000419.all.tsv.gz	ENSG00000139718	12	122465447	TA	T	chr12_122465447_TA_T	28	0.0714286	0.420446	0.136604	0.169171	INDEL	28	392	0.98508	ENSG00000139718	ENSG00000139718	45.807	rs1489747781
QTS000024	ftp://ftp.ebi.ac.uk/pub/databases/spot/eQTL/sumstats/QTS000024/QTD000419/QTD000419.all.tsv.gz	ENSG00000139719	12	122465447	T	TA	chr12_122465447_T_TA	7	0.0178571	0.509666	-0.207246	0.313692	INDEL	7	392	0.755	ENSG00000139719	ENSG00000139719	6.746	rs566738948
QTS000024	ftp://ftp.ebi.ac.uk/pub/databases/spot/eQTL/sumstats/QTS000024/QTD000419/QTD000419.all.tsv.gz	ENSG00000139719	12	122465447	TA	T	chr12_122465447_TA_T	28	0.0714286	0.12244	0.239248	0.154167	INDEL	28	392	0.98508	ENSG00000139719	ENSG00000139719	6.746	rs1489747781
QTS000024	ftp://ftp.ebi.ac.uk/pub/databases/spot/eQTL/sumstats/QTS000024/QTD000419/QTD000419.all.tsv.gz	ENSG00000139722	12	122465447	T	TA	chr12_122465447_T_TA	7	0.0178571	0.810906	0.0637774	0.266175	INDEL	7	392	0.755	ENSG00000139722	ENSG00000139722	34.685	rs566738948
QTS000024	ftp://ftp.ebi.ac.uk/pub/databases/spot/eQTL/sumstats/QTS000024/QTD000419/QTD000419.all.tsv.gz	ENSG00000139722	12	122465447	TA	T	chr12_122465447_TA_T	28	0.0714286	0.519362	-0.0848261	0.131393	INDEL	28	392	0.98508	ENSG00000139722	ENSG00000139722	34.685	rs1489747781
QTS000024	ftp://ftp.ebi.ac.uk/pub/databases/spot/eQTL/sumstats/QTS000024/QTD000419/QTD000419.all.tsv.gz	ENSG00000139725	12	122465447	T	TA	chr12_122465447_T_TA	7	0.0178571	0.884637	0.0369889	0.254573	INDEL	7	392	0.755	ENSG00000139725	ENSG00000139725	2.405	rs566738948
QTS000024	ftp://ftp.ebi.ac.uk/pub/databases/spot/eQTL/sumstats/QTS000024/QTD000419/QTD000419.all.tsv.gz	ENSG00000139725	12	122465447	TA	T	chr12_122465447_TA_T	28	0.0714286	0.729048	0.0436285	0.125756	INDEL	28	392	0.98508	ENSG00000139725	ENSG00000139725	2.405	rs1489747781
QTS000024	ftp://ftp.ebi.ac.uk/pub/databases/spot/eQTL/sumstats/QTS000024/QTD000419/QTD000419.all.tsv.gz	ENSG00000139726	12	122465447	T	TA	chr12_122465447_T_TA	7	0.0178571	0.162365	0.375833	0.267901	INDEL	7	392	0.755	ENSG00000139726	ENSG00000139726	42.233	rs566738948
QTS000024	ftp://ftp.ebi.ac.uk/pub/databases/spot/eQTL/sumstats/QTS000024/QTD000419/QTD000419.all.tsv.gz	ENSG00000139726	12	122465447	TA	T	chr12_122465447_TA_T	28	0.0714286	0.0384482	-0.274261	0.131523	INDEL	28	392	0.98508	ENSG00000139726	ENSG00000139726	42.233	rs1489747781
QTS000024	ftp://ftp.ebi.ac.uk/pub/databases/spot/eQTL/sumstats/QTS000024/QTD000419/QTD000419.all.tsv.gz	ENSG00000150967	12	122465447	T	TA	chr12_122465447_T_TA	7	0.0178571	0.679219	0.0969052	0.233958	INDEL	7	392	0.755	ENSG00000150967	ENSG00000150967	0.7	rs566738948
QTS000024	ftp://ftp.ebi.ac.uk/pub/databases/spot/eQTL/sumstats/QTS000024/QTD000419/QTD000419.all.tsv.gz	ENSG00000150967	12	122465447	TA	T	chr12_122465447_TA_T	28	0.0714286	0.524909	0.0735961	0.11553	INDEL	28	392	0.98508	ENSG00000150967	ENSG00000150967	0.7	rs1489747781
QTS000024	ftp://ftp.ebi.ac.uk/pub/databases/spot/eQTL/sumstats/QTS000024/QTD000419/QTD000419.all.tsv.gz	ENSG00000150977	12	122465447	T	TA	chr12_122465447_T_TA	7	0.0178571	0.534072	-0.211508	0.339503	INDEL	7	392	0.755	ENSG00000150977	ENSG00000150977	261.736	rs566738948
QTS000024	ftp://ftp.ebi.ac.uk/pub/databases/spot/eQTL/sumstats/QTS000024/QTD000419/QTD000419.all.tsv.gz	ENSG00000150977	12	122465447	TA	T	chr12_122465447_TA_T	28	0.0714286	0.614609	-0.0846439	0.167818	INDEL	28	392	0.98508	ENSG00000150977	ENSG00000150977	261.736	rs1489747781
QTS000024	ftp://ftp.ebi.ac.uk/pub/databases/spot/eQTL/sumstats/QTS000024/QTD000419/QTD000419.all.tsv.gz	ENSG00000158104	12	122465447	T	TA	chr12_122465447_T_TA	7	0.0178571	0.417721	-0.346757	0.426914	INDEL	7	392	0.755	ENSG00000158104	ENSG00000158104	35.905	rs566738948
QTS000024	ftp://ftp.ebi.ac.uk/pub/databases/spot/eQTL/sumstats/QTS000024/QTD000419/QTD000419.all.tsv.gz	ENSG00000158104	12	122465447	TA	T	chr12_122465447_TA_T	28	0.0714286	0.56671	0.121185	0.21114	INDEL	28	392	0.98508	ENSG00000158104	ENSG00000158104	35.905	rs1489747781
QTS000024	ftp://ftp.ebi.ac.uk/pub/databases/spot/eQTL/sumstats/QTS000024/QTD000419/QTD000419.all.tsv.gz	ENSG00000175727	12	122465447	T	TA	chr12_122465447_T_TA	7	0.0178571	0.587991	-0.186868	0.344318	INDEL	7	392	0.755	ENSG00000175727	ENSG00000175727	18.676	rs566738948
QTS000024	ftp://ftp.ebi.ac.uk/pub/databases/spot/eQTL/sumstats/QTS000024/QTD000419/QTD000419.all.tsv.gz	ENSG00000175727	12	122465447	TA	T	chr12_122465447_TA_T	28	0.0714286	0.00691958	-0.455878	0.166868	INDEL	28	392	0.98508	ENSG00000175727	ENSG00000175727	18.676	rs1489747781
QTS000024	ftp://ftp.ebi.ac.uk/pub/databases/spot/eQTL/sumstats/QTS000024/QTD000419/QTD000419.all.tsv.gz	ENSG00000176383	12	122465447	T	TA	chr12_122465447_T_TA	7	0.0178571	0.190133	-0.527017	0.400737	INDEL	7	392	0.755	ENSG00000176383	ENSG00000176383	0.804	rs566738948
QTS000024	ftp://ftp.ebi.ac.uk/pub/databases/spot/eQTL/sumstats/QTS000024/QTD000419/QTD000419.all.tsv.gz	ENSG00000176383	12	122465447	TA	T	chr12_122465447_TA_T	28	0.0714286	0.472072	0.143168	0.198673	INDEL	28	392	0.98508	ENSG00000176383	ENSG00000176383	0.804	rs1489747781
QTS000024	ftp://ftp.ebi.ac.uk/pub/databases/spot/eQTL/sumstats/QTS000024/QTD000419/QTD000419.all.tsv.gz	ENSG00000182196	12	122465447	T	TA	chr12_122465447_T_TA	7	0.0178571	0.125254	0.546537	0.354844	INDEL	7	392	0.755	ENSG00000182196	ENSG00000182196	1.039	rs566738948
QTS000024	ftp://ftp.ebi.ac.uk/pub/databases/spot/eQTL/sumstats/QTS000024/QTD000419/QTD000419.all.tsv.gz	ENSG00000182196	12	122465447	TA	T	chr12_122465447_TA_T	28	0.0714286	0.961612	-0.0085059	0.176481	INDEL	28	392	0.98508	ENSG00000182196	ENSG00000182196	1.039	rs1489747781
QTS000024	ftp://ftp.ebi.ac.uk/pub/databases/spot/eQTL/sumstats/QTS000024/QTD000419/QTD000419.all.tsv.gz	ENSG00000182782	12	122465447	T	TA	chr12_122465447_T_TA	7	0.0178571	0.0719128	-0.723941	0.399908	INDEL	7	392	0.755	ENSG00000182782	ENSG00000182782	185.816	rs566738948
QTS000024	ftp://ftp.ebi.ac.uk/pub/databases/spot/eQTL/sumstats/QTS000024/QTD000419/QTD000419.all.tsv.gz	ENSG00000182782	12	122465447	TA	T	chr12_122465447_TA_T	28	0.0714286	0.568336	0.113856	0.199205	INDEL	28	392	0.98508	ENSG00000182782	ENSG00000182782	185.816	rs1489747781
QTS000024	ftp://ftp.ebi.ac.uk/pub/databases/spot/eQTL/sumstats/QTS000024/QTD000419/QTD000419.all.tsv.gz	ENSG00000183955	12	122465447	T	TA	chr12_122465447_T_TA	7	0.0178571	0.956889	0.0206882	0.382173	INDEL	7	392	0.755	ENSG00000183955	ENSG00000183955	17.423	rs566738948
QTS000024	ftp://ftp.ebi.ac.uk/pub/databases/spot/eQTL/sumstats/QTS000024/QTD000419/QTD000419.all.tsv.gz	ENSG00000183955	12	122465447	TA	T	chr12_122465447_TA_T	28	0.0714286	0.304458	-0.193911	0.188291	INDEL	28	392	0.98508	ENSG00000183955	ENSG00000183955	17.423	rs1489747781
QTS000024	ftp://ftp.ebi.ac.uk/pub/databases/spot/eQTL/sumstats/QTS000024/QTD000419/QTD000419.all.tsv.gz	ENSG00000184047	12	122465447	T	TA	chr12_122465447_T_TA	7	0.0178571	0.864337	-0.0775052	0.452985	INDEL	7	392	0.755	ENSG00000184047	ENSG00000184047	1.337	rs566738948
QTS000024	ftp://ftp.ebi.ac.uk/pub/databases/spot/eQTL/sumstats/QTS000024/QTD000419/QTD000419.all.tsv.gz	ENSG00000184047	12	122465447	TA	T	chr12_122465447_TA_T	28	0.0714286	0.777089	0.0634555	0.223799	INDEL	28	392	0.98508	ENSG00000184047	ENSG00000184047	1.337	rs1489747781
QTS000024	ftp://ftp.ebi.ac.uk/pub/databases/spot/eQTL/sumstats/QTS000024/QTD000419/QTD000419.all.tsv.gz	ENSG00000184209	12	122465447	T	TA	chr12_122465447_T_TA	7	0.0178571	0.761451	0.128891	0.423934	INDEL	7	392	0.755	ENSG00000184209	ENSG00000184209	8.769	rs566738948
QTS000024	ftp://ftp.ebi.ac.uk/pub/databases/spot/eQTL/sumstats/QTS000024/QTD000419/QTD000419.all.tsv.gz	ENSG00000184209	12	122465447	TA	T	chr12_122465447_TA_T	28	0.0714286	0.665743	-0.090618	0.209421	INDEL	28	392	0.98508	ENSG00000184209	ENSG00000184209	8.769	rs1489747781
QTS000024	ftp://ftp.ebi.ac.uk/pub/databases/spot/eQTL/sumstats/QTS000024/QTD000419/QTD000419.all.tsv.gz	ENSG00000184445	12	122465447	T	TA	chr12_122465447_T_TA	7	0.0178571	0.0249268	-0.851228	0.376423	INDEL	7	392	0.755	ENSG00000184445	ENSG00000184445	1.567	rs566738948
QTS000024	ftp://ftp.ebi.ac.uk/pub/databases/spot/eQTL/sumstats/QTS000024/QTD000419/QTD000419.all.tsv.gz	ENSG00000184445	12	122465447	TA	T	chr12_122465447_TA_T	28	0.0714286	0.396008	-0.160148	0.188233	INDEL	28	392	0.98508	ENSG00000184445	ENSG00000184445	1.567	rs1489747781
QTS000024	ftp://ftp.ebi.ac.uk/pub/databases/spot/eQTL/sumstats/QTS000024/QTD000419/QTD000419.all.tsv.gz	ENSG00000188735	12	122465447	T	TA	chr12_122465447_T_TA	7	0.0178571	0.704213	-0.140168	0.36863	INDEL	7	392	0.755	ENSG00000188735	ENSG00000188735	2.065	rs566738948
QTS000024	ftp://ftp.ebi.ac.uk/pub/databases/spot/eQTL/sumstats/QTS000024/QTD000419/QTD000419.all.tsv.gz	ENSG00000188735	12	122465447	TA	T	chr12_122465447_TA_T	28	0.0714286	0.642004	-0.0848062	0.182113	INDEL	28	392	0.98508	ENSG00000188735	ENSG00000188735	2.065	rs1489747781
QTS000024	ftp://ftp.ebi.ac.uk/pub/databases/spot/eQTL/sumstats/QTS000024/QTD000419/QTD000419.all.tsv.gz	ENSG00000212694	12	122465447	T	TA	chr12_122465447_T_TA	7	0.0178571	0.153884	0.43607	0.30453	INDEL	7	392	0.755	ENSG00000212694	ENSG00000212694	13.374	rs566738948
QTS000024	ftp://ftp.ebi.ac.uk/pub/databases/spot/eQTL/sumstats/QTS000024/QTD000419/QTD000419.all.tsv.gz	ENSG00000212694	12	122465447	TA	T	chr12_122465447_TA_T	28	0.0714286	0.896725	0.0196686	0.151318	INDEL	28	392	0.98508	ENSG00000212694	ENSG00000212694	13.374	rs1489747781
QTS000024	ftp://ftp.ebi.ac.uk/pub/databases/spot/eQTL/sumstats/QTS000024/QTD000419/QTD000419.all.tsv.gz	ENSG00000255398	12	122465447	T	TA	chr12_122465447_T_TA	7	0.0178571	0.206849	-0.435054	0.343424	INDEL	7	392	0.755	ENSG00000255398	ENSG00000255398	127.722	rs566738948
QTS000024	ftp://ftp.ebi.ac.uk/pub/databases/spot/eQTL/sumstats/QTS000024/QTD000419/QTD000419.all.tsv.gz	ENSG00000255398	12	122465447	TA	T	chr12_122465447_TA_T	28	0.0714286	0.747188	0.0550107	0.170395	INDEL	28	392	0.98508	ENSG00000255398	ENSG00000255398	127.722	rs1489747781
QTS000024	ftp://ftp.ebi.ac.uk/pub/databases/spot/eQTL/sumstats/QTS000024/QTD000419/QTD000419.all.tsv.gz	ENSG00000256092	12	122465447	T	TA	chr12_122465447_T_TA	7	0.0178571	0.931198	0.0344063	0.397956	INDEL	7	392	0.755	ENSG00000256092	ENSG00000256092	1.502	rs566738948
QTS000024	ftp://ftp.ebi.ac.uk/pub/databases/spot/eQTL/sumstats/QTS000024/QTD000419/QTD000419.all.tsv.gz	ENSG00000256092	12	122465447	TA	T	chr12_122465447_TA_T	28	0.0714286	0.126433	0.299979	0.195376	INDEL	28	392	0.98508	ENSG00000256092	ENSG00000256092	1.502	rs1489747781
QTS000024	ftp://ftp.ebi.ac.uk/pub/databases/spot/eQTL/sumstats/QTS000024/QTD000419/QTD000419.all.tsv.gz	ENSG00000256249	12	122465447	T	TA	chr12_122465447_T_TA	7	0.0178571	0.87353	0.0543496	0.340958	INDEL	7	392	0.755	ENSG00000256249	ENSG00000256249	1.295	rs566738948
QTS000024	ftp://ftp.ebi.ac.uk/pub/databases/spot/eQTL/sumstats/QTS000024/QTD000419/QTD000419.all.tsv.gz	ENSG00000256249	12	122465447	TA	T	chr12_122465447_TA_T	28	0.0714286	0.37659	-0.14902	0.168123	INDEL	28	392	0.98508	ENSG00000256249	ENSG00000256249	1.295	rs1489747781
QTS000024	ftp://ftp.ebi.ac.uk/pub/databases/spot/eQTL/sumstats/QTS000024/QTD000419/QTD000419.all.tsv.gz	ENSG00000256742	12	122465447	T	TA	chr12_122465447_T_TA	7	0.0178571	0.77441	0.108539	0.378131	INDEL	7	392	0.755	ENSG00000256742	ENSG00000256742	1.067	rs566738948
QTS000024	ftp://ftp.ebi.ac.uk/pub/databases/spot/eQTL/sumstats/QTS000024/QTD000419/QTD000419.all.tsv.gz	ENSG00000256742	12	122465447	TA	T	chr12_122465447_TA_T	28	0.0714286	0.759857	0.0571967	0.186838	INDEL	28	392	0.98508	ENSG00000256742	ENSG00000256742	1.067	rs1489747781
QTS000024	ftp://ftp.ebi.ac.uk/pub/databases/spot/eQTL/sumstats/QTS000024/QTD000419/QTD000419.all.tsv.gz	ENSG00000272849	12	122465447	T	TA	chr12_122465447_T_TA	7	0.0178571	0.175731	0.504581	0.371196	INDEL	7	392	0.755	ENSG00000272849	ENSG00000272849	25.362	rs566738948
QTS000024	ftp://ftp.ebi.ac.uk/pub/databases/spot/eQTL/sumstats/QTS000024/QTD000419/QTD000419.all.tsv.gz	ENSG00000272849	12	122465447	TA	T	chr12_122465447_TA_T	28	0.0714286	0.227189	0.222486	0.183608	INDEL	28	392	0.98508	ENSG00000272849	ENSG00000272849	25.362	rs1489747781
QTS000024	ftp://ftp.ebi.ac.uk/pub/databases/spot/eQTL/sumstats/QTS000024/QTD000419/QTD000419.all.tsv.gz	ENSG00000274292	12	122465447	T	TA	chr12_122465447_T_TA	7	0.0178571	0.264294	-0.444473	0.396931	INDEL	7	392	0.755	ENSG00000274292	ENSG00000274292	0.714	rs566738948
QTS000024	ftp://ftp.ebi.ac.uk/pub/databases/spot/eQTL/sumstats/QTS000024/QTD000419/QTD000419.all.tsv.gz	ENSG00000274292	12	122465447	TA	T	chr12_122465447_TA_T	28	0.0714286	0.401411	0.165212	0.196428	INDEL	28	392	0.98508	ENSG00000274292	ENSG00000274292	0.714	rs1489747781
QTS000024	ftp://ftp.ebi.ac.uk/pub/databases/spot/eQTL/sumstats/QTS000024/QTD000419/QTD000419.all.tsv.gz	ENSG00000275265	12	122465447	T	TA	chr12_122465447_T_TA	7	0.0178571	0.597388	-0.223777	0.422943	INDEL	7	392	0.755	ENSG00000275265	ENSG00000275265	2.157	rs566738948
QTS000024	ftp://ftp.ebi.ac.uk/pub/databases/spot/eQTL/sumstats/QTS000024/QTD000419/QTD000419.all.tsv.gz	ENSG00000275265	12	122465447	TA	T	chr12_122465447_TA_T	28	0.0714286	0.351074	0.195066	0.208645	INDEL	28	392	0.98508	ENSG00000275265	ENSG00000275265	2.157	rs1489747781
QTS000024	ftp://ftp.ebi.ac.uk/pub/databases/spot/eQTL/sumstats/QTS000024/QTD000419/QTD000419.all.tsv.gz	ENSG00000276045	12	122465447	T	TA	chr12_122465447_T_TA	7	0.0178571	0.658759	-0.138214	0.312448	INDEL	7	392	0.755	ENSG00000276045	ENSG00000276045	100.71	rs566738948
QTS000024	ftp://ftp.ebi.ac.uk/pub/databases/spot/eQTL/sumstats/QTS000024/QTD000419/QTD000419.all.tsv.gz	ENSG00000276045	12	122465447	TA	T	chr12_122465447_TA_T	28	0.0714286	0.108353	-0.247484	0.153372	INDEL	28	392	0.98508	ENSG00000276045	ENSG00000276045	100.71	rs1489747781
QTS000024	ftp://ftp.ebi.ac.uk/pub/databases/spot/eQTL/sumstats/QTS000024/QTD000419/QTD000419.all.tsv.gz	ENSG00000278084	12	122465447	T	TA	chr12_122465447_T_TA	7	0.0178571	0.689605	-0.148954	0.372356	INDEL	7	392	0.755	ENSG00000278084	ENSG00000278084	0	rs566738948
QTS000024	ftp://ftp.ebi.ac.uk/pub/databases/spot/eQTL/sumstats/QTS000024/QTD000419/QTD000419.all.tsv.gz	ENSG00000278084	12	122465447	TA	T	chr12_122465447_TA_T	28	0.0714286	0.852335	-0.0343087	0.184054	INDEL	28	392	0.98508	ENSG00000278084	ENSG00000278084	0	rs1489747781
QTS000024	ftp://ftp.ebi.ac.uk/pub/databases/spot/eQTL/sumstats/QTS000024/QTD000419/QTD000419.all.tsv.gz	ENSG00000033030	12	122465488	A	G	chr12_122465488_A_G	80	0.229592	0.00485605	0.272619	0.0956028	SNP	302	392	0.98529	ENSG00000033030	ENSG00000033030	19.821	rs7963773
QTS000024	ftp://ftp.ebi.ac.uk/pub/databases/spot/eQTL/sumstats/QTS000024/QTD000419/QTD000419.all.tsv.gz	ENSG00000051825	12	122465488	A	G	chr12_122465488_A_G	80	0.229592	0.240413	0.0849408	0.0721167	SNP	302	392	0.98529	ENSG00000051825	ENSG00000051825	1.583	rs7963773
QTS000024	ftp://ftp.ebi.ac.uk/pub/databases/spot/eQTL/sumstats/QTS000024/QTD000419/QTD000419.all.tsv.gz	ENSG00000089094	12	122465488	A	G	chr12_122465488_A_G	80	0.229592	0.968137	0.00323928	0.0809807	SNP	302	392	0.98529	ENSG00000089094	ENSG00000089094	26.454	rs7963773
QTS000024	ftp://ftp.ebi.ac.uk/pub/databases/spot/eQTL/sumstats/QTS000024/QTD000419/QTD000419.all.tsv.gz	ENSG00000110801	12	122465488	A	G	chr12_122465488_A_G	80	0.229592	0.439456	-0.0904575	0.116746	SNP	302	392	0.98529	ENSG00000110801	ENSG00000110801	3.216	rs7963773
QTS000024	ftp://ftp.ebi.ac.uk/pub/databases/spot/eQTL/sumstats/QTS000024/QTD000419/QTD000419.all.tsv.gz	ENSG00000110987	12	122465488	A	G	chr12_122465488_A_G	80	0.229592	0.0174321	-0.273723	0.114075	SNP	302	392	0.98529	ENSG00000110987	ENSG00000110987	0.784	rs7963773
QTS000024	ftp://ftp.ebi.ac.uk/pub/databases/spot/eQTL/sumstats/QTS000024/QTD000419/QTD000419.all.tsv.gz	ENSG00000111011	12	122465488	A	G	chr12_122465488_A_G	80	0.229592	0.364112	0.0570383	0.0626899	SNP	302	392	0.98529	ENSG00000111011	ENSG00000111011	74.529	rs7963773
QTS000024	ftp://ftp.ebi.ac.uk/pub/databases/spot/eQTL/sumstats/QTS000024/QTD000419/QTD000419.all.tsv.gz	ENSG00000111328	12	122465488	A	G	chr12_122465488_A_G	80	0.229592	0.903998	-0.0105419	0.0872802	SNP	302	392	0.98529	ENSG00000111328	ENSG00000111328	4.212	rs7963773
QTS000024	ftp://ftp.ebi.ac.uk/pub/databases/spot/eQTL/sumstats/QTS000024/QTD000419/QTD000419.all.tsv.gz	ENSG00000130779	12	122465488	A	G	chr12_122465488_A_G	80	0.229592	0.00360993	-0.239114	0.0810856	SNP	302	392	0.98529	ENSG00000130779	ENSG00000130779	46.102	rs7963773
QTS000024	ftp://ftp.ebi.ac.uk/pub/databases/spot/eQTL/sumstats/QTS000024/QTD000419/QTD000419.all.tsv.gz	ENSG00000130787	12	122465488	A	G	chr12_122465488_A_G	80	0.229592	0.100486	0.103513	0.0626997	SNP	302	392	0.98529	ENSG00000130787	ENSG00000130787	4.716	rs7963773
QTS000024	ftp://ftp.ebi.ac.uk/pub/databases/spot/eQTL/sumstats/QTS000024/QTD000419/QTD000419.all.tsv.gz	ENSG00000130921	12	122465488	A	G	chr12_122465488_A_G	80	0.229592	0.787935	-0.0242054	0.0898518	SNP	302	392	0.98529	ENSG00000130921	ENSG00000130921	1.504	rs7963773
QTS000024	ftp://ftp.ebi.ac.uk/pub/databases/spot/eQTL/sumstats/QTS000024/QTD000419/QTD000419.all.tsv.gz	ENSG00000139697	12	122465488	A	G	chr12_122465488_A_G	80	0.229592	0.510208	0.0395158	0.0598887	SNP	302	392	0.98529	ENSG00000139697	ENSG00000139697	62.651	rs7963773
QTS000024	ftp://ftp.ebi.ac.uk/pub/databases/spot/eQTL/sumstats/QTS000024/QTD000419/QTD000419.all.tsv.gz	ENSG00000139714	12	122465488	A	G	chr12_122465488_A_G	80	0.229592	0.979203	0.00282213	0.108112	SNP	302	392	0.98529	ENSG00000139714	ENSG00000139714	0.655	rs7963773
QTS000024	ftp://ftp.ebi.ac.uk/pub/databases/spot/eQTL/sumstats/QTS000024/QTD000419/QTD000419.all.tsv.gz	ENSG00000139718	12	122465488	A	G	chr12_122465488_A_G	80	0.229592	0.212064	-0.11384	0.0909023	SNP	302	392	0.98529	ENSG00000139718	ENSG00000139718	45.807	rs7963773
QTS000024	ftp://ftp.ebi.ac.uk/pub/databases/spot/eQTL/sumstats/QTS000024/QTD000419/QTD000419.all.tsv.gz	ENSG00000139719	12	122465488	A	G	chr12_122465488_A_G	80	0.229592	0.14132	0.122768	0.0831	SNP	302	392	0.98529	ENSG00000139719	ENSG00000139719	6.746	rs7963773
QTS000024	ftp://ftp.ebi.ac.uk/pub/databases/spot/eQTL/sumstats/QTS000024/QTD000419/QTD000419.all.tsv.gz	ENSG00000139722	12	122465488	A	G	chr12_122465488_A_G	80	0.229592	0.1215	-0.109518	0.0703928	SNP	302	392	0.98529	ENSG00000139722	ENSG00000139722	34.685	rs7963773
QTS000024	ftp://ftp.ebi.ac.uk/pub/databases/spot/eQTL/sumstats/QTS000024/QTD000419/QTD000419.all.tsv.gz	ENSG00000139725	12	122465488	A	G	chr12_122465488_A_G	80	0.229592	0.278596	0.0734054	0.0675464	SNP	302	392	0.98529	ENSG00000139725	ENSG00000139725	2.405	rs7963773
QTS000024	ftp://ftp.ebi.ac.uk/pub/databases/spot/eQTL/sumstats/QTS000024/QTD000419/QTD000419.all.tsv.gz	ENSG00000139726	12	122465488	A	G	chr12_122465488_A_G	80	0.229592	0.939307	-0.00546655	0.0716955	SNP	302	392	0.98529	ENSG00000139726	ENSG00000139726	42.233	rs7963773
QTS000024	ftp://ftp.ebi.ac.uk/pub/databases/spot/eQTL/sumstats/QTS000024/QTD000419/QTD000419.all.tsv.gz	ENSG00000150967	12	122465488	A	G	chr12_122465488_A_G	80	0.229592	0.21767	0.0767504	0.0620429	SNP	302	392	0.98529	ENSG00000150967	ENSG00000150967	0.7	rs7963773
QTS000024	ftp://ftp.ebi.ac.uk/pub/databases/spot/eQTL/sumstats/QTS000024/QTD000419/QTD000419.all.tsv.gz	ENSG00000150977	12	122465488	A	G	chr12_122465488_A_G	80	0.229592	0.0777618	0.1591	0.0896896	SNP	302	392	0.98529	ENSG00000150977	ENSG00000150977	261.736	rs7963773
QTS000024	ftp://ftp.ebi.ac.uk/pub/databases/spot/eQTL/sumstats/QTS000024/QTD000419/QTD000419.all.tsv.gz	ENSG00000158104	12	122465488	A	G	chr12_122465488_A_G	80	0.229592	0.855814	0.0207136	0.113833	SNP	302	392	0.98529	ENSG00000158104	ENSG00000158104	35.905	rs7963773
QTS000024	ftp://ftp.ebi.ac.uk/pub/databases/spot/eQTL/sumstats/QTS000024/QTD000419/QTD000419.all.tsv.gz	ENSG00000175727	12	122465488	A	G	chr12_122465488_A_G	80	0.229592	0.069322	-0.166073	0.0908909	SNP	302	392	0.98529	ENSG00000175727	ENSG00000175727	18.676	rs7963773
QTS000024	ftp://ftp.ebi.ac.uk/pub/databases/spot/eQTL/sumstats/QTS000024/QTD000419/QTD000419.all.tsv.gz	ENSG00000176383	12	122465488	A	G	chr12_122465488_A_G	80	0.229592	0.136311	0.159388	0.10652	SNP	302	392	0.98529	ENSG00000176383	ENSG00000176383	0.804	rs7963773
QTS000024	ftp://ftp.ebi.ac.uk/pub/databases/spot/eQTL/sumstats/QTS000024/QTD000419/QTD000419.all.tsv.gz	ENSG00000182196	12	122465488	A	G	chr12_122465488_A_G	80	0.229592	0.771225	-0.0276786	0.0950472	SNP	302	392	0.98529	ENSG00000182196	ENSG00000182196	1.039	rs7963773
QTS000024	ftp://ftp.ebi.ac.uk/pub/databases/spot/eQTL/sumstats/QTS000024/QTD000419/QTD000419.all.tsv.gz	ENSG00000182782	12	122465488	A	G	chr12_122465488_A_G	80	0.229592	0.146351	-0.155773	0.106781	SNP	302	392	0.98529	ENSG00000182782	ENSG00000182782	185.816	rs7963773
QTS000024	ftp://ftp.ebi.ac.uk/pub/databases/spot/eQTL/sumstats/QTS000024/QTD000419/QTD000419.all.tsv.gz	ENSG00000183955	12	122465488	A	G	chr12_122465488_A_G	80	0.229592	0.0331388	-0.215663	0.100457	SNP	302	392	0.98529	ENSG00000183955	ENSG00000183955	17.423	rs7963773
QTS000024	ftp://ftp.ebi.ac.uk/pub/databases/spot/eQTL/sumstats/QTS000024/QTD000419/QTD000419.all.tsv.gz	ENSG00000184047	12	122465488	A	G	chr12_122465488_A_G	80	0.229592	0.930319	-0.0105589	0.120583	SNP	302	392	0.98529	ENSG00000184047	ENSG00000184047	1.337	rs7963773
QTS000024	ftp://ftp.ebi.ac.uk/pub/databases/spot/eQTL/sumstats/QTS000024/QTD000419/QTD000419.all.tsv.gz	ENSG00000184209	12	122465488	A	G	chr12_122465488_A_G	80	0.229592	0.822741	-0.0253188	0.112856	SNP	302	392	0.98529	ENSG00000184209	ENSG00000184209	8.769	rs7963773
QTS000024	ftp://ftp.ebi.ac.uk/pub/databases/spot/eQTL/sumstats/QTS000024/QTD000419/QTD000419.all.tsv.gz	ENSG00000184445	12	122465488	A	G	chr12_122465488_A_G	80	0.229592	0.00515386	0.281542	0.0994237	SNP	302	392	0.98529	ENSG00000184445	ENSG00000184445	1.567	rs7963773
QTS000024	ftp://ftp.ebi.ac.uk/pub/databases/spot/eQTL/sumstats/QTS000024/QTD000419/QTD000419.all.tsv.gz	ENSG00000188735	12	122465488	A	G	chr12_122465488_A_G	80	0.229592	0.663817	0.0427136	0.09811	SNP	302	392	0.98529	ENSG00000188735	ENSG00000188735	2.065	rs7963773
QTS000024	ftp://ftp.ebi.ac.uk/pub/databases/spot/eQTL/sumstats/QTS000024/QTD000419/QTD000419.all.tsv.gz	ENSG00000212694	12	122465488	A	G	chr12_122465488_A_G	80	0.229592	0.528383	-0.0514378	0.0814281	SNP	302	392	0.98529	ENSG00000212694	ENSG00000212694	13.374	rs7963773
QTS000024	ftp://ftp.ebi.ac.uk/pub/databases/spot/eQTL/sumstats/QTS000024/QTD000419/QTD000419.all.tsv.gz	ENSG00000255398	12	122465488	A	G	chr12_122465488_A_G	80	0.229592	0.627937	-0.0445446	0.0917574	SNP	302	392	0.98529	ENSG00000255398	ENSG00000255398	127.722	rs7963773
QTS000024	ftp://ftp.ebi.ac.uk/pub/databases/spot/eQTL/sumstats/QTS000024/QTD000419/QTD000419.all.tsv.gz	ENSG00000256092	12	122465488	A	G	chr12_122465488_A_G	80	0.229592	0.108133	-0.16982	0.105176	SNP	302	392	0.98529	ENSG00000256092	ENSG00000256092	1.502	rs7963773
QTS000024	ftp://ftp.ebi.ac.uk/pub/databases/spot/eQTL/sumstats/QTS000024/QTD000419/QTD000419.all.tsv.gz	ENSG00000256249	12	122465488	A	G	chr12_122465488_A_G	80	0.229592	0.563384	-0.052493	0.0906789	SNP	302	392	0.98529	ENSG00000256249	ENSG00000256249	1.295	rs7963773
QTS000024	ftp://ftp.ebi.ac.uk/pub/databases/spot/eQTL/sumstats/QTS000024/QTD000419/QTD000419.all.tsv.gz	ENSG00000256742	12	122465488	A	G	chr12_122465488_A_G	80	0.229592	0.214962	-0.124746	0.100246	SNP	302	392	0.98529	ENSG00000256742	ENSG00000256742	1.067	rs7963773
QTS000024	ftp://ftp.ebi.ac.uk/pub/databases/spot/eQTL/sumstats/QTS000024/QTD000419/QTD000419.all.tsv.gz	ENSG00000272849	12	122465488	A	G	chr12_122465488_A_G	80	0.229592	0.263402	-0.111026	0.0989649	SNP	302	392	0.98529	ENSG00000272849	ENSG00000272849	25.362	rs7963773
QTS000024	ftp://ftp.ebi.ac.uk/pub/databases/spot/eQTL/sumstats/QTS000024/QTD000419/QTD000419.all.tsv.gz	ENSG00000274292	12	122465488	A	G	chr12_122465488_A_G	80	0.229592	0.506372	-0.0705047	0.105891	SNP	302	392	0.98529	ENSG00000274292	ENSG00000274292	0.714	rs7963773
QTS000024	ftp://ftp.ebi.ac.uk/pub/databases/spot/eQTL/sumstats/QTS000024/QTD000419/QTD000419.all.tsv.gz	ENSG00000275265	12	122465488	A	G	chr12_122465488_A_G	80	0.229592	0.913383	-0.0122717	0.112663	SNP	302	392	0.98529	ENSG00000275265	ENSG00000275265	2.157	rs7963773
QTS000024	ftp://ftp.ebi.ac.uk/pub/databases/spot/eQTL/sumstats/QTS000024/QTD000419/QTD000419.all.tsv.gz	ENSG00000276045	12	122465488	A	G	chr12_122465488_A_G	80	0.229592	0.986158	0.00144569	0.0832126	SNP	302	392	0.98529	ENSG00000276045	ENSG00000276045	100.71	rs7963773
QTS000024	ftp://ftp.ebi.ac.uk/pub/databases/spot/eQTL/sumstats/QTS000024/QTD000419/QTD000419.all.tsv.gz	ENSG00000278084	12	122465488	A	G	chr12_122465488_A_G	80	0.229592	0.369393	-0.0890287	0.0989368	SNP	302	392	0.98529	ENSG00000278084	ENSG00000278084	0	rs7963773
QTS000024	ftp://ftp.ebi.ac.uk/pub/databases/spot/eQTL/sumstats/QTS000024/QTD000419/QTD000419.all.tsv.gz	ENSG00000033030	12	122465563	C	T	chr12_122465563_C_T	19	0.0510204	0.00120778	0.622853	0.189369	SNP	20	392	0.95115	ENSG00000033030	ENSG00000033030	19.821	rs7958257
QTS000024	ftp://ftp.ebi.ac.uk/pub/databases/spot/eQTL/sumstats/QTS000024/QTD000419/QTD000419.all.tsv.gz	ENSG00000051825	12	122465563	C	T	chr12_122465563_C_T	19	0.0510204	0.432379	-0.113439	0.144163	SNP	20	392	0.95115	ENSG00000051825	ENSG00000051825	1.583	rs7958257
QTS000024	ftp://ftp.ebi.ac.uk/pub/databases/spot/eQTL/sumstats/QTS000024/QTD000419/QTD000419.all.tsv.gz	ENSG00000089094	12	122465563	C	T	chr12_122465563_C_T	19	0.0510204	0.236852	-0.19098	0.160916	SNP	20	392	0.95115	ENSG00000089094	ENSG00000089094	26.454	rs7958257
QTS000024	ftp://ftp.ebi.ac.uk/pub/databases/spot/eQTL/sumstats/QTS000024/QTD000419/QTD000419.all.tsv.gz	ENSG00000110801	12	122465563	C	T	chr12_122465563_C_T	19	0.0510204	0.0876899	-0.397305	0.231395	SNP	20	392	0.95115	ENSG00000110801	ENSG00000110801	3.216	rs7958257
QTS000024	ftp://ftp.ebi.ac.uk/pub/databases/spot/eQTL/sumstats/QTS000024/QTD000419/QTD000419.all.tsv.gz	ENSG00000110987	12	122465563	C	T	chr12_122465563_C_T	19	0.0510204	0.153495	0.329443	0.229848	SNP	20	392	0.95115	ENSG00000110987	ENSG00000110987	0.784	rs7958257
QTS000024	ftp://ftp.ebi.ac.uk/pub/databases/spot/eQTL/sumstats/QTS000024/QTD000419/QTD000419.all.tsv.gz	ENSG00000111011	12	122465563	C	T	chr12_122465563_C_T	19	0.0510204	0.413085	0.102634	0.125107	SNP	20	392	0.95115	ENSG00000111011	ENSG00000111011	74.529	rs7958257
QTS000024	ftp://ftp.ebi.ac.uk/pub/databases/spot/eQTL/sumstats/QTS000024/QTD000419/QTD000419.all.tsv.gz	ENSG00000111328	12	122465563	C	T	chr12_122465563_C_T	19	0.0510204	0.285333	0.185989	0.173564	SNP	20	392	0.95115	ENSG00000111328	ENSG00000111328	4.212	rs7958257
QTS000024	ftp://ftp.ebi.ac.uk/pub/databases/spot/eQTL/sumstats/QTS000024/QTD000419/QTD000419.all.tsv.gz	ENSG00000130779	12	122465563	C	T	chr12_122465563_C_T	19	0.0510204	0.0591535	0.311371	0.163965	SNP	20	392	0.95115	ENSG00000130779	ENSG00000130779	46.102	rs7958257
QTS000024	ftp://ftp.ebi.ac.uk/pub/databases/spot/eQTL/sumstats/QTS000024/QTD000419/QTD000419.all.tsv.gz	ENSG00000130787	12	122465563	C	T	chr12_122465563_C_T	19	0.0510204	0.407626	-0.104393	0.125773	SNP	20	392	0.95115	ENSG00000130787	ENSG00000130787	4.716	rs7958257
QTS000024	ftp://ftp.ebi.ac.uk/pub/databases/spot/eQTL/sumstats/QTS000024/QTD000419/QTD000419.all.tsv.gz	ENSG00000130921	12	122465563	C	T	chr12_122465563_C_T	19	0.0510204	0.205312	-0.226869	0.178478	SNP	20	392	0.95115	ENSG00000130921	ENSG00000130921	1.504	rs7958257
QTS000024	ftp://ftp.ebi.ac.uk/pub/databases/spot/eQTL/sumstats/QTS000024/QTD000419/QTD000419.all.tsv.gz	ENSG00000139697	12	122465563	C	T	chr12_122465563_C_T	19	0.0510204	0.843057	-0.0237124	0.119597	SNP	20	392	0.95115	ENSG00000139697	ENSG00000139697	62.651	rs7958257
QTS000024	ftp://ftp.ebi.ac.uk/pub/databases/spot/eQTL/sumstats/QTS000024/QTD000419/QTD000419.all.tsv.gz	ENSG00000139714	12	122465563	C	T	chr12_122465563_C_T	19	0.0510204	0.061841	-0.401353	0.21359	SNP	20	392	0.95115	ENSG00000139714	ENSG00000139714	0.655	rs7958257
QTS000024	ftp://ftp.ebi.ac.uk/pub/databases/spot/eQTL/sumstats/QTS000024/QTD000419/QTD000419.all.tsv.gz	ENSG00000139718	12	122465563	C	T	chr12_122465563_C_T	19	0.0510204	0.0563186	0.346311	0.180288	SNP	20	392	0.95115	ENSG00000139718	ENSG00000139718	45.807	rs7958257
QTS000024	ftp://ftp.ebi.ac.uk/pub/databases/spot/eQTL/sumstats/QTS000024/QTD000419/QTD000419.all.tsv.gz	ENSG00000139719	12	122465563	C	T	chr12_122465563_C_T	19	0.0510204	0.161673	-0.233071	0.165862	SNP	20	392	0.95115	ENSG00000139719	ENSG00000139719	6.746	rs7958257
QTS000024	ftp://ftp.ebi.ac.uk/pub/databases/spot/eQTL/sumstats/QTS000024/QTD000419/QTD000419.all.tsv.gz	ENSG00000139722	12	122465563	C	T	chr12_122465563_C_T	19	0.0510204	0.880066	0.0213574	0.141347	SNP	20	392	0.95115	ENSG00000139722	ENSG00000139722	34.685	rs7958257
QTS000024	ftp://ftp.ebi.ac.uk/pub/databases/spot/eQTL/sumstats/QTS000024/QTD000419/QTD000419.all.tsv.gz	ENSG00000139725	12	122465563	C	T	chr12_122465563_C_T	19	0.0510204	0.00101307	0.438357	0.131195	SNP	20	392	0.95115	ENSG00000139725	ENSG00000139725	2.405	rs7958257
QTS000024	ftp://ftp.ebi.ac.uk/pub/databases/spot/eQTL/sumstats/QTS000024/QTD000419/QTD000419.all.tsv.gz	ENSG00000139726	12	122465563	C	T	chr12_122465563_C_T	19	0.0510204	0.206643	-0.180465	0.14239	SNP	20	392	0.95115	ENSG00000139726	ENSG00000139726	42.233	rs7958257
QTS000024	ftp://ftp.ebi.ac.uk/pub/databases/spot/eQTL/sumstats/QTS000024/QTD000419/QTD000419.all.tsv.gz	ENSG00000150967	12	122465563	C	T	chr12_122465563_C_T	19	0.0510204	0.0721978	0.22276	0.123178	SNP	20	392	0.95115	ENSG00000150967	ENSG00000150967	0.7	rs7958257
QTS000024	ftp://ftp.ebi.ac.uk/pub/databases/spot/eQTL/sumstats/QTS000024/QTD000419/QTD000419.all.tsv.gz	ENSG00000150977	12	122465563	C	T	chr12_122465563_C_T	19	0.0510204	0.358866	0.165614	0.180041	SNP	20	392	0.95115	ENSG00000150977	ENSG00000150977	261.736	rs7958257
QTS000024	ftp://ftp.ebi.ac.uk/pub/databases/spot/eQTL/sumstats/QTS000024/QTD000419/QTD000419.all.tsv.gz	ENSG00000158104	12	122465563	C	T	chr12_122465563_C_T	19	0.0510204	0.230777	0.271976	0.226193	SNP	20	392	0.95115	ENSG00000158104	ENSG00000158104	35.905	rs7958257
QTS000024	ftp://ftp.ebi.ac.uk/pub/databases/spot/eQTL/sumstats/QTS000024/QTD000419/QTD000419.all.tsv.gz	ENSG00000175727	12	122465563	C	T	chr12_122465563_C_T	19	0.0510204	0.524134	0.116647	0.182768	SNP	20	392	0.95115	ENSG00000175727	ENSG00000175727	18.676	rs7958257
QTS000024	ftp://ftp.ebi.ac.uk/pub/databases/spot/eQTL/sumstats/QTS000024/QTD000419/QTD000419.all.tsv.gz	ENSG00000176383	12	122465563	C	T	chr12_122465563_C_T	19	0.0510204	0.970777	0.0078429	0.213796	SNP	20	392	0.95115	ENSG00000176383	ENSG00000176383	0.804	rs7958257
QTS000024	ftp://ftp.ebi.ac.uk/pub/databases/spot/eQTL/sumstats/QTS000024/QTD000419/QTD000419.all.tsv.gz	ENSG00000182196	12	122465563	C	T	chr12_122465563_C_T	19	0.0510204	0.353794	-0.175883	0.189194	SNP	20	392	0.95115	ENSG00000182196	ENSG00000182196	1.039	rs7958257
QTS000024	ftp://ftp.ebi.ac.uk/pub/databases/spot/eQTL/sumstats/QTS000024/QTD000419/QTD000419.all.tsv.gz	ENSG00000182782	12	122465563	C	T	chr12_122465563_C_T	19	0.0510204	0.250794	0.245948	0.213475	SNP	20	392	0.95115	ENSG00000182782	ENSG00000182782	185.816	rs7958257
QTS000024	ftp://ftp.ebi.ac.uk/pub/databases/spot/eQTL/sumstats/QTS000024/QTD000419/QTD000419.all.tsv.gz	ENSG00000183955	12	122465563	C	T	chr12_122465563_C_T	19	0.0510204	0.175982	0.27429	0.201901	SNP	20	392	0.95115	ENSG00000183955	ENSG00000183955	17.423	rs7958257
QTS000024	ftp://ftp.ebi.ac.uk/pub/databases/spot/eQTL/sumstats/QTS000024/QTD000419/QTD000419.all.tsv.gz	ENSG00000184047	12	122465563	C	T	chr12_122465563_C_T	19	0.0510204	0.449634	-0.181965	0.240164	SNP	20	392	0.95115	ENSG00000184047	ENSG00000184047	1.337	rs7958257
QTS000024	ftp://ftp.ebi.ac.uk/pub/databases/spot/eQTL/sumstats/QTS000024/QTD000419/QTD000419.all.tsv.gz	ENSG00000184209	12	122465563	C	T	chr12_122465563_C_T	19	0.0510204	0.213274	-0.280019	0.224193	SNP	20	392	0.95115	ENSG00000184209	ENSG00000184209	8.769	rs7958257
QTS000024	ftp://ftp.ebi.ac.uk/pub/databases/spot/eQTL/sumstats/QTS000024/QTD000419/QTD000419.all.tsv.gz	ENSG00000184445	12	122465563	C	T	chr12_122465563_C_T	19	0.0510204	0.762342	-0.0613678	0.202625	SNP	20	392	0.95115	ENSG00000184445	ENSG00000184445	1.567	rs7958257
QTS000024	ftp://ftp.ebi.ac.uk/pub/databases/spot/eQTL/sumstats/QTS000024/QTD000419/QTD000419.all.tsv.gz	ENSG00000188735	12	122465563	C	T	chr12_122465563_C_T	19	0.0510204	0.298883	0.203393	0.195228	SNP	20	392	0.95115	ENSG00000188735	ENSG00000188735	2.065	rs7958257
QTS000024	ftp://ftp.ebi.ac.uk/pub/databases/spot/eQTL/sumstats/QTS000024/QTD000419/QTD000419.all.tsv.gz	ENSG00000212694	12	122465563	C	T	chr12_122465563_C_T	19	0.0510204	0.842308	0.0323933	0.162594	SNP	20	392	0.95115	ENSG00000212694	ENSG00000212694	13.374	rs7958257
QTS000024	ftp://ftp.ebi.ac.uk/pub/databases/spot/eQTL/sumstats/QTS000024/QTD000419/QTD000419.all.tsv.gz	ENSG00000255398	12	122465563	C	T	chr12_122465563_C_T	19	0.0510204	0.163455	0.254904	0.182175	SNP	20	392	0.95115	ENSG00000255398	ENSG00000255398	127.722	rs7958257
QTS000024	ftp://ftp.ebi.ac.uk/pub/databases/spot/eQTL/sumstats/QTS000024/QTD000419/QTD000419.all.tsv.gz	ENSG00000256092	12	122465563	C	T	chr12_122465563_C_T	19	0.0510204	0.217456	-0.260425	0.210422	SNP	20	392	0.95115	ENSG00000256092	ENSG00000256092	1.502	rs7958257
QTS000024	ftp://ftp.ebi.ac.uk/pub/databases/spot/eQTL/sumstats/QTS000024/QTD000419/QTD000419.all.tsv.gz	ENSG00000256249	12	122465563	C	T	chr12_122465563_C_T	19	0.0510204	0.366856	-0.163421	0.180646	SNP	20	392	0.95115	ENSG00000256249	ENSG00000256249	1.295	rs7958257
QTS000024	ftp://ftp.ebi.ac.uk/pub/databases/spot/eQTL/sumstats/QTS000024/QTD000419/QTD000419.all.tsv.gz	ENSG00000256742	12	122465563	C	T	chr12_122465563_C_T	19	0.0510204	0.512278	-0.131703	0.200587	SNP	20	392	0.95115	ENSG00000256742	ENSG00000256742	1.067	rs7958257
QTS000024	ftp://ftp.ebi.ac.uk/pub/databases/spot/eQTL/sumstats/QTS000024/QTD000419/QTD000419.all.tsv.gz	ENSG00000272849	12	122465563	C	T	chr12_122465563_C_T	19	0.0510204	0.459986	-0.146462	0.197801	SNP	20	392	0.95115	ENSG00000272849	ENSG00000272849	25.362	rs7958257
QTS000024	ftp://ftp.ebi.ac.uk/pub/databases/spot/eQTL/sumstats/QTS000024/QTD000419/QTD000419.all.tsv.gz	ENSG00000274292	12	122465563	C	T	chr12_122465563_C_T	19	0.0510204	0.210466	0.264637	0.210574	SNP	20	392	0.95115	ENSG00000274292	ENSG00000274292	0.714	rs7958257
QTS000024	ftp://ftp.ebi.ac.uk/pub/databases/spot/eQTL/sumstats/QTS000024/QTD000419/QTD000419.all.tsv.gz	ENSG00000275265	12	122465563	C	T	chr12_122465563_C_T	19	0.0510204	0.826701	0.0492696	0.224717	SNP	20	392	0.95115	ENSG00000275265	ENSG00000275265	2.157	rs7958257
QTS000024	ftp://ftp.ebi.ac.uk/pub/databases/spot/eQTL/sumstats/QTS000024/QTD000419/QTD000419.all.tsv.gz	ENSG00000276045	12	122465563	C	T	chr12_122465563_C_T	19	0.0510204	0.902583	-0.020345	0.165986	SNP	20	392	0.95115	ENSG00000276045	ENSG00000276045	100.71	rs7958257
QTS000024	ftp://ftp.ebi.ac.uk/pub/databases/spot/eQTL/sumstats/QTS000024/QTD000419/QTD000419.all.tsv.gz	ENSG00000278084	12	122465563	C	T	chr12_122465563_C_T	19	0.0510204	0.541117	0.120985	0.197596	SNP	20	392	0.95115	ENSG00000278084	ENSG00000278084	0	rs7958257
QTS000024	ftp://ftp.ebi.ac.uk/pub/databases/spot/eQTL/sumstats/QTS000024/QTD000419/QTD000419.all.tsv.gz	ENSG00000033030	12	122465644	C	T	chr12_122465644_C_T	6	0.0153061	0.0265426	0.756276	0.338157	SNP	6	392	0.86	ENSG00000033030	ENSG00000033030	19.821	rs138555178
QTS000024	ftp://ftp.ebi.ac.uk/pub/databases/spot/eQTL/sumstats/QTS000024/QTD000419/QTD000419.all.tsv.gz	ENSG00000051825	12	122465644	C	T	chr12_122465644_C_T	6	0.0153061	0.171038	0.347182	0.252618	SNP	6	392	0.86	ENSG00000051825	ENSG00000051825	1.583	rs138555178
QTS000024	ftp://ftp.ebi.ac.uk/pub/databases/spot/eQTL/sumstats/QTS000024/QTD000419/QTD000419.all.tsv.gz	ENSG00000089094	12	122465644	C	T	chr12_122465644_C_T	6	0.0153061	0.510488	-0.187079	0.283718	SNP	6	392	0.86	ENSG00000089094	ENSG00000089094	26.454	rs138555178
QTS000024	ftp://ftp.ebi.ac.uk/pub/databases/spot/eQTL/sumstats/QTS000024/QTD000419/QTD000419.all.tsv.gz	ENSG00000110801	12	122465644	C	T	chr12_122465644_C_T	6	0.0153061	0.803793	0.102041	0.410122	SNP	6	392	0.86	ENSG00000110801	ENSG00000110801	3.216	rs138555178
QTS000024	ftp://ftp.ebi.ac.uk/pub/databases/spot/eQTL/sumstats/QTS000024/QTD000419/QTD000419.all.tsv.gz	ENSG00000110987	12	122465644	C	T	chr12_122465644_C_T	6	0.0153061	0.121279	-0.628555	0.403764	SNP	6	392	0.86	ENSG00000110987	ENSG00000110987	0.784	rs138555178
QTS000024	ftp://ftp.ebi.ac.uk/pub/databases/spot/eQTL/sumstats/QTS000024/QTD000419/QTD000419.all.tsv.gz	ENSG00000111011	12	122465644	C	T	chr12_122465644_C_T	6	0.0153061	0.120417	0.341619	0.218933	SNP	6	392	0.86	ENSG00000111011	ENSG00000111011	74.529	rs138555178
QTS000024	ftp://ftp.ebi.ac.uk/pub/databases/spot/eQTL/sumstats/QTS000024/QTD000419/QTD000419.all.tsv.gz	ENSG00000111328	12	122465644	C	T	chr12_122465644_C_T	6	0.0153061	0.397065	0.259386	0.305559	SNP	6	392	0.86	ENSG00000111328	ENSG00000111328	4.212	rs138555178
QTS000024	ftp://ftp.ebi.ac.uk/pub/databases/spot/eQTL/sumstats/QTS000024/QTD000419/QTD000419.all.tsv.gz	ENSG00000130779	12	122465644	C	T	chr12_122465644_C_T	6	0.0153061	0.55454	-0.172232	0.290897	SNP	6	392	0.86	ENSG00000130779	ENSG00000130779	46.102	rs138555178
QTS000024	ftp://ftp.ebi.ac.uk/pub/databases/spot/eQTL/sumstats/QTS000024/QTD000419/QTD000419.all.tsv.gz	ENSG00000130787	12	122465644	C	T	chr12_122465644_C_T	6	0.0153061	0.122666	0.341398	0.220125	SNP	6	392	0.86	ENSG00000130787	ENSG00000130787	4.716	rs138555178
QTS000024	ftp://ftp.ebi.ac.uk/pub/databases/spot/eQTL/sumstats/QTS000024/QTD000419/QTD000419.all.tsv.gz	ENSG00000130921	12	122465644	C	T	chr12_122465644_C_T	6	0.0153061	0.171442	0.430594	0.313609	SNP	6	392	0.86	ENSG00000130921	ENSG00000130921	1.504	rs138555178
QTS000024	ftp://ftp.ebi.ac.uk/pub/databases/spot/eQTL/sumstats/QTS000024/QTD000419/QTD000419.all.tsv.gz	ENSG00000139697	12	122465644	C	T	chr12_122465644_C_T	6	0.0153061	0.300828	-0.217593	0.209703	SNP	6	392	0.86	ENSG00000139697	ENSG00000139697	62.651	rs138555178
QTS000024	ftp://ftp.ebi.ac.uk/pub/databases/spot/eQTL/sumstats/QTS000024/QTD000419/QTD000419.all.tsv.gz	ENSG00000139714	12	122465644	C	T	chr12_122465644_C_T	6	0.0153061	0.896941	0.049187	0.379211	SNP	6	392	0.86	ENSG00000139714	ENSG00000139714	0.655	rs138555178
QTS000024	ftp://ftp.ebi.ac.uk/pub/databases/spot/eQTL/sumstats/QTS000024/QTD000419/QTD000419.all.tsv.gz	ENSG00000139718	12	122465644	C	T	chr12_122465644_C_T	6	0.0153061	0.804786	-0.0792523	0.320184	SNP	6	392	0.86	ENSG00000139718	ENSG00000139718	45.807	rs138555178
QTS000024	ftp://ftp.ebi.ac.uk/pub/databases/spot/eQTL/sumstats/QTS000024/QTD000419/QTD000419.all.tsv.gz	ENSG00000139719	12	122465644	C	T	chr12_122465644_C_T	6	0.0153061	0.772621	0.0848395	0.293176	SNP	6	392	0.86	ENSG00000139719	ENSG00000139719	6.746	rs138555178
QTS000024	ftp://ftp.ebi.ac.uk/pub/databases/spot/eQTL/sumstats/QTS000024/QTD000419/QTD000419.all.tsv.gz	ENSG00000139722	12	122465644	C	T	chr12_122465644_C_T	6	0.0153061	0.342401	-0.236026	0.247944	SNP	6	392	0.86	ENSG00000139722	ENSG00000139722	34.685	rs138555178
QTS000024	ftp://ftp.ebi.ac.uk/pub/databases/spot/eQTL/sumstats/QTS000024/QTD000419/QTD000419.all.tsv.gz	ENSG00000139725	12	122465644	C	T	chr12_122465644_C_T	6	0.0153061	0.452351	-0.178743	0.237334	SNP	6	392	0.86	ENSG00000139725	ENSG00000139725	2.405	rs138555178
QTS000024	ftp://ftp.ebi.ac.uk/pub/databases/spot/eQTL/sumstats/QTS000024/QTD000419/QTD000419.all.tsv.gz	ENSG00000139726	12	122465644	C	T	chr12_122465644_C_T	6	0.0153061	0.313624	-0.253409	0.250785	SNP	6	392	0.86	ENSG00000139726	ENSG00000139726	42.233	rs138555178
QTS000024	ftp://ftp.ebi.ac.uk/pub/databases/spot/eQTL/sumstats/QTS000024/QTD000419/QTD000419.all.tsv.gz	ENSG00000150967	12	122465644	C	T	chr12_122465644_C_T	6	0.0153061	0.0446893	-0.436913	0.216121	SNP	6	392	0.86	ENSG00000150967	ENSG00000150967	0.7	rs138555178
QTS000024	ftp://ftp.ebi.ac.uk/pub/databases/spot/eQTL/sumstats/QTS000024/QTD000419/QTD000419.all.tsv.gz	ENSG00000150977	12	122465644	C	T	chr12_122465644_C_T	6	0.0153061	0.344193	0.300208	0.316544	SNP	6	392	0.86	ENSG00000150977	ENSG00000150977	261.736	rs138555178
QTS000024	ftp://ftp.ebi.ac.uk/pub/databases/spot/eQTL/sumstats/QTS000024/QTD000419/QTD000419.all.tsv.gz	ENSG00000158104	12	122465644	C	T	chr12_122465644_C_T	6	0.0153061	0.399323	-0.336701	0.398545	SNP	6	392	0.86	ENSG00000158104	ENSG00000158104	35.905	rs138555178
QTS000024	ftp://ftp.ebi.ac.uk/pub/databases/spot/eQTL/sumstats/QTS000024/QTD000419/QTD000419.all.tsv.gz	ENSG00000175727	12	122465644	C	T	chr12_122465644_C_T	6	0.0153061	0.229819	-0.386123	0.320464	SNP	6	392	0.86	ENSG00000175727	ENSG00000175727	18.676	rs138555178
QTS000024	ftp://ftp.ebi.ac.uk/pub/databases/spot/eQTL/sumstats/QTS000024/QTD000419/QTD000419.all.tsv.gz	ENSG00000176383	12	122465644	C	T	chr12_122465644_C_T	6	0.0153061	0.717688	0.136087	0.375811	SNP	6	392	0.86	ENSG00000176383	ENSG00000176383	0.804	rs138555178
QTS000024	ftp://ftp.ebi.ac.uk/pub/databases/spot/eQTL/sumstats/QTS000024/QTD000419/QTD000419.all.tsv.gz	ENSG00000182196	12	122465644	C	T	chr12_122465644_C_T	6	0.0153061	0.984699	0.0064042	0.333477	SNP	6	392	0.86	ENSG00000182196	ENSG00000182196	1.039	rs138555178
QTS000024	ftp://ftp.ebi.ac.uk/pub/databases/spot/eQTL/sumstats/QTS000024/QTD000419/QTD000419.all.tsv.gz	ENSG00000182782	12	122465644	C	T	chr12_122465644_C_T	6	0.0153061	0.0555121	-0.718769	0.372947	SNP	6	392	0.86	ENSG00000182782	ENSG00000182782	185.816	rs138555178
QTS000024	ftp://ftp.ebi.ac.uk/pub/databases/spot/eQTL/sumstats/QTS000024/QTD000419/QTD000419.all.tsv.gz	ENSG00000183955	12	122465644	C	T	chr12_122465644_C_T	6	0.0153061	0.276609	-0.388123	0.355665	SNP	6	392	0.86	ENSG00000183955	ENSG00000183955	17.423	rs138555178
QTS000024	ftp://ftp.ebi.ac.uk/pub/databases/spot/eQTL/sumstats/QTS000024/QTD000419/QTD000419.all.tsv.gz	ENSG00000184047	12	122465644	C	T	chr12_122465644_C_T	6	0.0153061	0.340205	0.403472	0.421917	SNP	6	392	0.86	ENSG00000184047	ENSG00000184047	1.337	rs138555178
QTS000024	ftp://ftp.ebi.ac.uk/pub/databases/spot/eQTL/sumstats/QTS000024/QTD000419/QTD000419.all.tsv.gz	ENSG00000184209	12	122465644	C	T	chr12_122465644_C_T	6	0.0153061	0.942609	0.0285421	0.395917	SNP	6	392	0.86	ENSG00000184209	ENSG00000184209	8.769	rs138555178
QTS000024	ftp://ftp.ebi.ac.uk/pub/databases/spot/eQTL/sumstats/QTS000024/QTD000419/QTD000419.all.tsv.gz	ENSG00000184445	12	122465644	C	T	chr12_122465644_C_T	6	0.0153061	0.637773	0.167975	0.356173	SNP	6	392	0.86	ENSG00000184445	ENSG00000184445	1.567	rs138555178
QTS000024	ftp://ftp.ebi.ac.uk/pub/databases/spot/eQTL/sumstats/QTS000024/QTD000419/QTD000419.all.tsv.gz	ENSG00000188735	12	122465644	C	T	chr12_122465644_C_T	6	0.0153061	0.666604	0.148506	0.344146	SNP	6	392	0.86	ENSG00000188735	ENSG00000188735	2.065	rs138555178
QTS000024	ftp://ftp.ebi.ac.uk/pub/databases/spot/eQTL/sumstats/QTS000024/QTD000419/QTD000419.all.tsv.gz	ENSG00000212694	12	122465644	C	T	chr12_122465644_C_T	6	0.0153061	0.520481	0.183896	0.285615	SNP	6	392	0.86	ENSG00000212694	ENSG00000212694	13.374	rs138555178
QTS000024	ftp://ftp.ebi.ac.uk/pub/databases/spot/eQTL/sumstats/QTS000024/QTD000419/QTD000419.all.tsv.gz	ENSG00000255398	12	122465644	C	T	chr12_122465644_C_T	6	0.0153061	0.333623	-0.311417	0.321236	SNP	6	392	0.86	ENSG00000255398	ENSG00000255398	127.722	rs138555178
QTS000024	ftp://ftp.ebi.ac.uk/pub/databases/spot/eQTL/sumstats/QTS000024/QTD000419/QTD000419.all.tsv.gz	ENSG00000256092	12	122465644	C	T	chr12_122465644_C_T	6	0.0153061	0.574053	0.209057	0.37125	SNP	6	392	0.86	ENSG00000256092	ENSG00000256092	1.502	rs138555178
QTS000024	ftp://ftp.ebi.ac.uk/pub/databases/spot/eQTL/sumstats/QTS000024/QTD000419/QTD000419.all.tsv.gz	ENSG00000256249	12	122465644	C	T	chr12_122465644_C_T	6	0.0153061	0.548523	-0.191183	0.318053	SNP	6	392	0.86	ENSG00000256249	ENSG00000256249	1.295	rs138555178
QTS000024	ftp://ftp.ebi.ac.uk/pub/databases/spot/eQTL/sumstats/QTS000024/QTD000419/QTD000419.all.tsv.gz	ENSG00000256742	12	122465644	C	T	chr12_122465644_C_T	6	0.0153061	0.524649	-0.224849	0.352741	SNP	6	392	0.86	ENSG00000256742	ENSG00000256742	1.067	rs138555178
QTS000024	ftp://ftp.ebi.ac.uk/pub/databases/spot/eQTL/sumstats/QTS000024/QTD000419/QTD000419.all.tsv.gz	ENSG00000272849	12	122465644	C	T	chr12_122465644_C_T	6	0.0153061	0.236963	0.411729	0.346999	SNP	6	392	0.86	ENSG00000272849	ENSG00000272849	25.362	rs138555178
QTS000024	ftp://ftp.ebi.ac.uk/pub/databases/spot/eQTL/sumstats/QTS000024/QTD000419/QTD000419.all.tsv.gz	ENSG00000274292	12	122465644	C	T	chr12_122465644_C_T	6	0.0153061	0.481607	0.261889	0.371382	SNP	6	392	0.86	ENSG00000274292	ENSG00000274292	0.714	rs138555178
QTS000024	ftp://ftp.ebi.ac.uk/pub/databases/spot/eQTL/sumstats/QTS000024/QTD000419/QTD000419.all.tsv.gz	ENSG00000275265	12	122465644	C	T	chr12_122465644_C_T	6	0.0153061	0.503893	0.264345	0.394713	SNP	6	392	0.86	ENSG00000275265	ENSG00000275265	2.157	rs138555178
QTS000024	ftp://ftp.ebi.ac.uk/pub/databases/spot/eQTL/sumstats/QTS000024/QTD000419/QTD000419.all.tsv.gz	ENSG00000276045	12	122465644	C	T	chr12_122465644_C_T	6	0.0153061	0.0785516	-0.511986	0.289395	SNP	6	392	0.86	ENSG00000276045	ENSG00000276045	100.71	rs138555178
QTS000024	ftp://ftp.ebi.ac.uk/pub/databases/spot/eQTL/sumstats/QTS000024/QTD000419/QTD000419.all.tsv.gz	ENSG00000278084	12	122465644	C	T	chr12_122465644_C_T	6	0.0153061	0.823004	0.0779033	0.34777	SNP	6	392	0.86	ENSG00000278084	ENSG00000278084	0	rs138555178
QTS000024	ftp://ftp.ebi.ac.uk/pub/databases/spot/eQTL/sumstats/QTS000024/QTD000419/QTD000419.all.tsv.gz	ENSG00000033030	12	122465828	A	G	chr12_122465828_A_G	80	0.229592	0.004882	0.271418	0.0952406	SNP	302	392	0.99993	ENSG00000033030	ENSG00000033030	19.821	rs7964138
QTS000024	ftp://ftp.ebi.ac.uk/pub/databases/spot/eQTL/sumstats/QTS000024/QTD000419/QTD000419.all.tsv.gz	ENSG00000051825	12	122465828	A	G	chr12_122465828_A_G	80	0.229592	0.235703	0.0854671	0.0718361	SNP	302	392	0.99993	ENSG00000051825	ENSG00000051825	1.583	rs7964138
QTS000024	ftp://ftp.ebi.ac.uk/pub/databases/spot/eQTL/sumstats/QTS000024/QTD000419/QTD000419.all.tsv.gz	ENSG00000089094	12	122465828	A	G	chr12_122465828_A_G	80	0.229592	0.953781	0.0046821	0.0806714	SNP	302	392	0.99993	ENSG00000089094	ENSG00000089094	26.454	rs7964138
QTS000024	ftp://ftp.ebi.ac.uk/pub/databases/spot/eQTL/sumstats/QTS000024/QTD000419/QTD000419.all.tsv.gz	ENSG00000110801	12	122465828	A	G	chr12_122465828_A_G	80	0.229592	0.440833	-0.0898421	0.116302	SNP	302	392	0.99993	ENSG00000110801	ENSG00000110801	3.216	rs7964138
QTS000024	ftp://ftp.ebi.ac.uk/pub/databases/spot/eQTL/sumstats/QTS000024/QTD000419/QTD000419.all.tsv.gz	ENSG00000110987	12	122465828	A	G	chr12_122465828_A_G	80	0.229592	0.0185692	-0.270037	0.113675	SNP	302	392	0.99993	ENSG00000110987	ENSG00000110987	0.784	rs7964138
QTS000024	ftp://ftp.ebi.ac.uk/pub/databases/spot/eQTL/sumstats/QTS000024/QTD000419/QTD000419.all.tsv.gz	ENSG00000111011	12	122465828	A	G	chr12_122465828_A_G	80	0.229592	0.36517	0.0566958	0.0624514	SNP	302	392	0.99993	ENSG00000111011	ENSG00000111011	74.529	rs7964138
QTS000024	ftp://ftp.ebi.ac.uk/pub/databases/spot/eQTL/sumstats/QTS000024/QTD000419/QTD000419.all.tsv.gz	ENSG00000111328	12	122465828	A	G	chr12_122465828_A_G	80	0.229592	0.887125	-0.0123587	0.086946	SNP	302	392	0.99993	ENSG00000111328	ENSG00000111328	4.212	rs7964138
QTS000024	ftp://ftp.ebi.ac.uk/pub/databases/spot/eQTL/sumstats/QTS000024/QTD000419/QTD000419.all.tsv.gz	ENSG00000130779	12	122465828	A	G	chr12_122465828_A_G	80	0.229592	0.0033839	-0.239812	0.08075	SNP	302	392	0.99993	ENSG00000130779	ENSG00000130779	46.102	rs7964138
QTS000024	ftp://ftp.ebi.ac.uk/pub/databases/spot/eQTL/sumstats/QTS000024/QTD000419/QTD000419.all.tsv.gz	ENSG00000130787	12	122465828	A	G	chr12_122465828_A_G	80	0.229592	0.0970106	0.104179	0.0624508	SNP	302	392	0.99993	ENSG00000130787	ENSG00000130787	4.716	rs7964138
QTS000024	ftp://ftp.ebi.ac.uk/pub/databases/spot/eQTL/sumstats/QTS000024/QTD000419/QTD000419.all.tsv.gz	ENSG00000130921	12	122465828	A	G	chr12_122465828_A_G	80	0.229592	0.795669	-0.0232134	0.0895104	SNP	302	392	0.99993	ENSG00000130921	ENSG00000130921	1.504	rs7964138
QTS000024	ftp://ftp.ebi.ac.uk/pub/databases/spot/eQTL/sumstats/QTS000024/QTD000419/QTD000419.all.tsv.gz	ENSG00000139697	12	122465828	A	G	chr12_122465828_A_G	80	0.229592	0.518888	0.0385618	0.0596632	SNP	302	392	0.99993	ENSG00000139697	ENSG00000139697	62.651	rs7964138
QTS000024	ftp://ftp.ebi.ac.uk/pub/databases/spot/eQTL/sumstats/QTS000024/QTD000419/QTD000419.all.tsv.gz	ENSG00000139714	12	122465828	A	G	chr12_122465828_A_G	80	0.229592	0.965915	0.00460864	0.1077	SNP	302	392	0.99993	ENSG00000139714	ENSG00000139714	0.655	rs7964138
QTS000024	ftp://ftp.ebi.ac.uk/pub/databases/spot/eQTL/sumstats/QTS000024/QTD000419/QTD000419.all.tsv.gz	ENSG00000139718	12	122465828	A	G	chr12_122465828_A_G	80	0.229592	0.203812	-0.115474	0.0905412	SNP	302	392	0.99993	ENSG00000139718	ENSG00000139718	45.807	rs7964138
QTS000024	ftp://ftp.ebi.ac.uk/pub/databases/spot/eQTL/sumstats/QTS000024/QTD000419/QTD000419.all.tsv.gz	ENSG00000139719	12	122465828	A	G	chr12_122465828_A_G	80	0.229592	0.142796	0.12185	0.0827867	SNP	302	392	0.99993	ENSG00000139719	ENSG00000139719	6.746	rs7964138
QTS000024	ftp://ftp.ebi.ac.uk/pub/databases/spot/eQTL/sumstats/QTS000024/QTD000419/QTD000419.all.tsv.gz	ENSG00000139722	12	122465828	A	G	chr12_122465828_A_G	80	0.229592	0.118421	-0.110005	0.0701165	SNP	302	392	0.99993	ENSG00000139722	ENSG00000139722	34.685	rs7964138
QTS000024	ftp://ftp.ebi.ac.uk/pub/databases/spot/eQTL/sumstats/QTS000024/QTD000419/QTD000419.all.tsv.gz	ENSG00000139725	12	122465828	A	G	chr12_122465828_A_G	80	0.229592	0.282962	0.0724669	0.0672927	SNP	302	392	0.99993	ENSG00000139725	ENSG00000139725	2.405	rs7964138
QTS000024	ftp://ftp.ebi.ac.uk/pub/databases/spot/eQTL/sumstats/QTS000024/QTD000419/QTD000419.all.tsv.gz	ENSG00000139726	12	122465828	A	G	chr12_122465828_A_G	80	0.229592	0.934326	-0.00589355	0.0714218	SNP	302	392	0.99993	ENSG00000139726	ENSG00000139726	42.233	rs7964138
QTS000024	ftp://ftp.ebi.ac.uk/pub/databases/spot/eQTL/sumstats/QTS000024/QTD000419/QTD000419.all.tsv.gz	ENSG00000150967	12	122465828	A	G	chr12_122465828_A_G	80	0.229592	0.220159	0.0760474	0.0618091	SNP	302	392	0.99993	ENSG00000150967	ENSG00000150967	0.7	rs7964138
QTS000024	ftp://ftp.ebi.ac.uk/pub/databases/spot/eQTL/sumstats/QTS000024/QTD000419/QTD000419.all.tsv.gz	ENSG00000150977	12	122465828	A	G	chr12_122465828_A_G	80	0.229592	0.0758165	0.159533	0.0893373	SNP	302	392	0.99993	ENSG00000150977	ENSG00000150977	261.736	rs7964138
QTS000024	ftp://ftp.ebi.ac.uk/pub/databases/spot/eQTL/sumstats/QTS000024/QTD000419/QTD000419.all.tsv.gz	ENSG00000158104	12	122465828	A	G	chr12_122465828_A_G	80	0.229592	0.854538	0.0208192	0.113398	SNP	302	392	0.99993	ENSG00000158104	ENSG00000158104	35.905	rs7964138
QTS000024	ftp://ftp.ebi.ac.uk/pub/databases/spot/eQTL/sumstats/QTS000024/QTD000419/QTD000419.all.tsv.gz	ENSG00000175727	12	122465828	A	G	chr12_122465828_A_G	80	0.229592	0.0708718	-0.164535	0.0905533	SNP	302	392	0.99993	ENSG00000175727	ENSG00000175727	18.676	rs7964138
QTS000024	ftp://ftp.ebi.ac.uk/pub/databases/spot/eQTL/sumstats/QTS000024/QTD000419/QTD000419.all.tsv.gz	ENSG00000176383	12	122465828	A	G	chr12_122465828_A_G	80	0.229592	0.13782	0.158175	0.106119	SNP	302	392	0.99993	ENSG00000176383	ENSG00000176383	0.804	rs7964138
QTS000024	ftp://ftp.ebi.ac.uk/pub/databases/spot/eQTL/sumstats/QTS000024/QTD000419/QTD000419.all.tsv.gz	ENSG00000182196	12	122465828	A	G	chr12_122465828_A_G	80	0.229592	0.768772	-0.0278772	0.0946842	SNP	302	392	0.99993	ENSG00000182196	ENSG00000182196	1.039	rs7964138
QTS000024	ftp://ftp.ebi.ac.uk/pub/databases/spot/eQTL/sumstats/QTS000024/QTD000419/QTD000419.all.tsv.gz	ENSG00000182782	12	122465828	A	G	chr12_122465828_A_G	80	0.229592	0.144152	-0.156025	0.106367	SNP	302	392	0.99993	ENSG00000182782	ENSG00000182782	185.816	rs7964138
QTS000024	ftp://ftp.ebi.ac.uk/pub/databases/spot/eQTL/sumstats/QTS000024/QTD000419/QTD000419.all.tsv.gz	ENSG00000183955	12	122465828	A	G	chr12_122465828_A_G	80	0.229592	0.0310338	-0.217453	0.100043	SNP	302	392	0.99993	ENSG00000183955	ENSG00000183955	17.423	rs7964138
QTS000024	ftp://ftp.ebi.ac.uk/pub/databases/spot/eQTL/sumstats/QTS000024/QTD000419/QTD000419.all.tsv.gz	ENSG00000184047	12	122465828	A	G	chr12_122465828_A_G	80	0.229592	0.92762	-0.0109271	0.120123	SNP	302	392	0.99993	ENSG00000184047	ENSG00000184047	1.337	rs7964138
QTS000024	ftp://ftp.ebi.ac.uk/pub/databases/spot/eQTL/sumstats/QTS000024/QTD000419/QTD000419.all.tsv.gz	ENSG00000184209	12	122465828	A	G	chr12_122465828_A_G	80	0.229592	0.827779	-0.0244939	0.112427	SNP	302	392	0.99993	ENSG00000184209	ENSG00000184209	8.769	rs7964138
QTS000024	ftp://ftp.ebi.ac.uk/pub/databases/spot/eQTL/sumstats/QTS000024/QTD000419/QTD000419.all.tsv.gz	ENSG00000184445	12	122465828	A	G	chr12_122465828_A_G	80	0.229592	0.00474792	0.283058	0.0990038	SNP	302	392	0.99993	ENSG00000184445	ENSG00000184445	1.567	rs7964138
QTS000024	ftp://ftp.ebi.ac.uk/pub/databases/spot/eQTL/sumstats/QTS000024/QTD000419/QTD000419.all.tsv.gz	ENSG00000188735	12	122465828	A	G	chr12_122465828_A_G	80	0.229592	0.651379	0.0442333	0.0977317	SNP	302	392	0.99993	ENSG00000188735	ENSG00000188735	2.065	rs7964138
QTS000024	ftp://ftp.ebi.ac.uk/pub/databases/spot/eQTL/sumstats/QTS000024/QTD000419/QTD000419.all.tsv.gz	ENSG00000212694	12	122465828	A	G	chr12_122465828_A_G	80	0.229592	0.525902	-0.0515498	0.0811164	SNP	302	392	0.99993	ENSG00000212694	ENSG00000212694	13.374	rs7964138
QTS000024	ftp://ftp.ebi.ac.uk/pub/databases/spot/eQTL/sumstats/QTS000024/QTD000419/QTD000419.all.tsv.gz	ENSG00000255398	12	122465828	A	G	chr12_122465828_A_G	80	0.229592	0.619855	-0.0454199	0.0914046	SNP	302	392	0.99993	ENSG00000255398	ENSG00000255398	127.722	rs7964138
QTS000024	ftp://ftp.ebi.ac.uk/pub/databases/spot/eQTL/sumstats/QTS000024/QTD000419/QTD000419.all.tsv.gz	ENSG00000256092	12	122465828	A	G	chr12_122465828_A_G	80	0.229592	0.104526	-0.170913	0.104759	SNP	302	392	0.99993	ENSG00000256092	ENSG00000256092	1.502	rs7964138
QTS000024	ftp://ftp.ebi.ac.uk/pub/databases/spot/eQTL/sumstats/QTS000024/QTD000419/QTD000419.all.tsv.gz	ENSG00000256249	12	122465828	A	G	chr12_122465828_A_G	80	0.229592	0.571793	-0.0511707	0.0903366	SNP	302	392	0.99993	ENSG00000256249	ENSG00000256249	1.295	rs7964138
QTS000024	ftp://ftp.ebi.ac.uk/pub/databases/spot/eQTL/sumstats/QTS000024/QTD000419/QTD000419.all.tsv.gz	ENSG00000256742	12	122465828	A	G	chr12_122465828_A_G	80	0.229592	0.218962	-0.123198	0.0998712	SNP	302	392	0.99993	ENSG00000256742	ENSG00000256742	1.067	rs7964138
QTS000024	ftp://ftp.ebi.ac.uk/pub/databases/spot/eQTL/sumstats/QTS000024/QTD000419/QTD000419.all.tsv.gz	ENSG00000272849	12	122465828	A	G	chr12_122465828_A_G	80	0.229592	0.261338	-0.11108	0.0985844	SNP	302	392	0.99993	ENSG00000272849	ENSG00000272849	25.362	rs7964138
QTS000024	ftp://ftp.ebi.ac.uk/pub/databases/spot/eQTL/sumstats/QTS000024/QTD000419/QTD000419.all.tsv.gz	ENSG00000274292	12	122465828	A	G	chr12_122465828_A_G	80	0.229592	0.500576	-0.0711951	0.105484	SNP	302	392	0.99993	ENSG00000274292	ENSG00000274292	0.714	rs7964138
QTS000024	ftp://ftp.ebi.ac.uk/pub/databases/spot/eQTL/sumstats/QTS000024/QTD000419/QTD000419.all.tsv.gz	ENSG00000275265	12	122465828	A	G	chr12_122465828_A_G	80	0.229592	0.91637	-0.0118017	0.112233	SNP	302	392	0.99993	ENSG00000275265	ENSG00000275265	2.157	rs7964138
QTS000024	ftp://ftp.ebi.ac.uk/pub/databases/spot/eQTL/sumstats/QTS000024/QTD000419/QTD000419.all.tsv.gz	ENSG00000276045	12	122465828	A	G	chr12_122465828_A_G	80	0.229592	0.969087	0.00321689	0.0828949	SNP	302	392	0.99993	ENSG00000276045	ENSG00000276045	100.71	rs7964138
QTS000024	ftp://ftp.ebi.ac.uk/pub/databases/spot/eQTL/sumstats/QTS000024/QTD000419/QTD000419.all.tsv.gz	ENSG00000278084	12	122465828	A	G	chr12_122465828_A_G	80	0.229592	0.3743	-0.0877857	0.0985639	SNP	302	392	0.99993	ENSG00000278084	ENSG00000278084	0	rs7964138
QTS000024	ftp://ftp.ebi.ac.uk/pub/databases/spot/eQTL/sumstats/QTS000024/QTD000419/QTD000419.all.tsv.gz	ENSG00000033030	12	122466216	A	G	chr12_122466216_A_G	19	0.0510204	0.00997554	0.48882	0.187709	SNP	20	392	0.98198	ENSG00000033030	ENSG00000033030	19.821	rs183503258
QTS000024	ftp://ftp.ebi.ac.uk/pub/databases/spot/eQTL/sumstats/QTS000024/QTD000419/QTD000419.all.tsv.gz	ENSG00000051825	12	122466216	A	G	chr12_122466216_A_G	19	0.0510204	0.767	0.0420178	0.141595	SNP	20	392	0.98198	ENSG00000051825	ENSG00000051825	1.583	rs183503258
QTS000024	ftp://ftp.ebi.ac.uk/pub/databases/spot/eQTL/sumstats/QTS000024/QTD000419/QTD000419.all.tsv.gz	ENSG00000089094	12	122466216	A	G	chr12_122466216_A_G	19	0.0510204	0.942199	0.011503	0.15843	SNP	20	392	0.98198	ENSG00000089094	ENSG00000089094	26.454	rs183503258
QTS000024	ftp://ftp.ebi.ac.uk/pub/databases/spot/eQTL/sumstats/QTS000024/QTD000419/QTD000419.all.tsv.gz	ENSG00000110801	12	122466216	A	G	chr12_122466216_A_G	19	0.0510204	0.10047	0.374909	0.227078	SNP	20	392	0.98198	ENSG00000110801	ENSG00000110801	3.216	rs183503258
QTS000024	ftp://ftp.ebi.ac.uk/pub/databases/spot/eQTL/sumstats/QTS000024/QTD000419/QTD000419.all.tsv.gz	ENSG00000110987	12	122466216	A	G	chr12_122466216_A_G	19	0.0510204	0.863025	-0.0391635	0.22668	SNP	20	392	0.98198	ENSG00000110987	ENSG00000110987	0.784	rs183503258
QTS000024	ftp://ftp.ebi.ac.uk/pub/databases/spot/eQTL/sumstats/QTS000024/QTD000419/QTD000419.all.tsv.gz	ENSG00000111011	12	122466216	A	G	chr12_122466216_A_G	19	0.0510204	0.00943639	0.316578	0.120654	SNP	20	392	0.98198	ENSG00000111011	ENSG00000111011	74.529	rs183503258
QTS000024	ftp://ftp.ebi.ac.uk/pub/databases/spot/eQTL/sumstats/QTS000024/QTD000419/QTD000419.all.tsv.gz	ENSG00000111328	12	122466216	A	G	chr12_122466216_A_G	19	0.0510204	0.424702	0.136386	0.170461	SNP	20	392	0.98198	ENSG00000111328	ENSG00000111328	4.212	rs183503258
QTS000024	ftp://ftp.ebi.ac.uk/pub/databases/spot/eQTL/sumstats/QTS000024/QTD000419/QTD000419.all.tsv.gz	ENSG00000130779	12	122466216	A	G	chr12_122466216_A_G	19	0.0510204	0.855046	-0.029708	0.162388	SNP	20	392	0.98198	ENSG00000130779	ENSG00000130779	46.102	rs183503258
QTS000024	ftp://ftp.ebi.ac.uk/pub/databases/spot/eQTL/sumstats/QTS000024/QTD000419/QTD000419.all.tsv.gz	ENSG00000130787	12	122466216	A	G	chr12_122466216_A_G	19	0.0510204	0.609546	0.0631825	0.123497	SNP	20	392	0.98198	ENSG00000130787	ENSG00000130787	4.716	rs183503258
QTS000024	ftp://ftp.ebi.ac.uk/pub/databases/spot/eQTL/sumstats/QTS000024/QTD000419/QTD000419.all.tsv.gz	ENSG00000130921	12	122466216	A	G	chr12_122466216_A_G	19	0.0510204	0.311828	0.177819	0.175324	SNP	20	392	0.98198	ENSG00000130921	ENSG00000130921	1.504	rs183503258
QTS000024	ftp://ftp.ebi.ac.uk/pub/databases/spot/eQTL/sumstats/QTS000024/QTD000419/QTD000419.all.tsv.gz	ENSG00000139697	12	122466216	A	G	chr12_122466216_A_G	19	0.0510204	0.768937	0.0345045	0.117279	SNP	20	392	0.98198	ENSG00000139697	ENSG00000139697	62.651	rs183503258
QTS000024	ftp://ftp.ebi.ac.uk/pub/databases/spot/eQTL/sumstats/QTS000024/QTD000419/QTD000419.all.tsv.gz	ENSG00000139714	12	122466216	A	G	chr12_122466216_A_G	19	0.0510204	0.0719209	0.379463	0.209623	SNP	20	392	0.98198	ENSG00000139714	ENSG00000139714	0.655	rs183503258
QTS000024	ftp://ftp.ebi.ac.uk/pub/databases/spot/eQTL/sumstats/QTS000024/QTD000419/QTD000419.all.tsv.gz	ENSG00000139718	12	122466216	A	G	chr12_122466216_A_G	19	0.0510204	0.085924	-0.305902	0.177158	SNP	20	392	0.98198	ENSG00000139718	ENSG00000139718	45.807	rs183503258
QTS000024	ftp://ftp.ebi.ac.uk/pub/databases/spot/eQTL/sumstats/QTS000024/QTD000419/QTD000419.all.tsv.gz	ENSG00000139719	12	122466216	A	G	chr12_122466216_A_G	19	0.0510204	0.838309	0.0334186	0.163536	SNP	20	392	0.98198	ENSG00000139719	ENSG00000139719	6.746	rs183503258
QTS000024	ftp://ftp.ebi.ac.uk/pub/databases/spot/eQTL/sumstats/QTS000024/QTD000419/QTD000419.all.tsv.gz	ENSG00000139722	12	122466216	A	G	chr12_122466216_A_G	19	0.0510204	0.798025	-0.0355229	0.13861	SNP	20	392	0.98198	ENSG00000139722	ENSG00000139722	34.685	rs183503258
QTS000024	ftp://ftp.ebi.ac.uk/pub/databases/spot/eQTL/sumstats/QTS000024/QTD000419/QTD000419.all.tsv.gz	ENSG00000139725	12	122466216	A	G	chr12_122466216_A_G	19	0.0510204	0.581485	-0.0731498	0.132467	SNP	20	392	0.98198	ENSG00000139725	ENSG00000139725	2.405	rs183503258
QTS000024	ftp://ftp.ebi.ac.uk/pub/databases/spot/eQTL/sumstats/QTS000024/QTD000419/QTD000419.all.tsv.gz	ENSG00000139726	12	122466216	A	G	chr12_122466216_A_G	19	0.0510204	0.302496	-0.144616	0.139855	SNP	20	392	0.98198	ENSG00000139726	ENSG00000139726	42.233	rs183503258
QTS000024	ftp://ftp.ebi.ac.uk/pub/databases/spot/eQTL/sumstats/QTS000024/QTD000419/QTD000419.all.tsv.gz	ENSG00000150967	12	122466216	A	G	chr12_122466216_A_G	19	0.0510204	0.0880168	0.207395	0.120915	SNP	20	392	0.98198	ENSG00000150967	ENSG00000150967	0.7	rs183503258
QTS000024	ftp://ftp.ebi.ac.uk/pub/databases/spot/eQTL/sumstats/QTS000024/QTD000419/QTD000419.all.tsv.gz	ENSG00000150977	12	122466216	A	G	chr12_122466216_A_G	19	0.0510204	0.0338721	0.373682	0.174795	SNP	20	392	0.98198	ENSG00000150977	ENSG00000150977	261.736	rs183503258
QTS000024	ftp://ftp.ebi.ac.uk/pub/databases/spot/eQTL/sumstats/QTS000024/QTD000419/QTD000419.all.tsv.gz	ENSG00000158104	12	122466216	A	G	chr12_122466216_A_G	19	0.0510204	0.00825418	-0.583485	0.21846	SNP	20	392	0.98198	ENSG00000158104	ENSG00000158104	35.905	rs183503258
QTS000024	ftp://ftp.ebi.ac.uk/pub/databases/spot/eQTL/sumstats/QTS000024/QTD000419/QTD000419.all.tsv.gz	ENSG00000175727	12	122466216	A	G	chr12_122466216_A_G	19	0.0510204	0.309193	0.182478	0.178939	SNP	20	392	0.98198	ENSG00000175727	ENSG00000175727	18.676	rs183503258
QTS000024	ftp://ftp.ebi.ac.uk/pub/databases/spot/eQTL/sumstats/QTS000024/QTD000419/QTD000419.all.tsv.gz	ENSG00000176383	12	122466216	A	G	chr12_122466216_A_G	19	0.0510204	0.576308	-0.117278	0.2095	SNP	20	392	0.98198	ENSG00000176383	ENSG00000176383	0.804	rs183503258
QTS000024	ftp://ftp.ebi.ac.uk/pub/databases/spot/eQTL/sumstats/QTS000024/QTD000419/QTD000419.all.tsv.gz	ENSG00000182196	12	122466216	A	G	chr12_122466216_A_G	19	0.0510204	0.323097	0.183789	0.185492	SNP	20	392	0.98198	ENSG00000182196	ENSG00000182196	1.039	rs183503258
QTS000024	ftp://ftp.ebi.ac.uk/pub/databases/spot/eQTL/sumstats/QTS000024/QTD000419/QTD000419.all.tsv.gz	ENSG00000182782	12	122466216	A	G	chr12_122466216_A_G	19	0.0510204	0.241899	-0.245781	0.209337	SNP	20	392	0.98198	ENSG00000182782	ENSG00000182782	185.816	rs183503258
QTS000024	ftp://ftp.ebi.ac.uk/pub/databases/spot/eQTL/sumstats/QTS000024/QTD000419/QTD000419.all.tsv.gz	ENSG00000183955	12	122466216	A	G	chr12_122466216_A_G	19	0.0510204	0.514144	0.129944	0.198787	SNP	20	392	0.98198	ENSG00000183955	ENSG00000183955	17.423	rs183503258
QTS000024	ftp://ftp.ebi.ac.uk/pub/databases/spot/eQTL/sumstats/QTS000024/QTD000419/QTD000419.all.tsv.gz	ENSG00000184047	12	122466216	A	G	chr12_122466216_A_G	19	0.0510204	0.124759	0.361472	0.23438	SNP	20	392	0.98198	ENSG00000184047	ENSG00000184047	1.337	rs183503258
QTS000024	ftp://ftp.ebi.ac.uk/pub/databases/spot/eQTL/sumstats/QTS000024/QTD000419/QTD000419.all.tsv.gz	ENSG00000184209	12	122466216	A	G	chr12_122466216_A_G	19	0.0510204	0.466522	0.160896	0.220499	SNP	20	392	0.98198	ENSG00000184209	ENSG00000184209	8.769	rs183503258
QTS000024	ftp://ftp.ebi.ac.uk/pub/databases/spot/eQTL/sumstats/QTS000024/QTD000419/QTD000419.all.tsv.gz	ENSG00000184445	12	122466216	A	G	chr12_122466216_A_G	19	0.0510204	0.850645	0.0374784	0.198756	SNP	20	392	0.98198	ENSG00000184445	ENSG00000184445	1.567	rs183503258
QTS000024	ftp://ftp.ebi.ac.uk/pub/databases/spot/eQTL/sumstats/QTS000024/QTD000419/QTD000419.all.tsv.gz	ENSG00000188735	12	122466216	A	G	chr12_122466216_A_G	19	0.0510204	0.771626	-0.0558109	0.191999	SNP	20	392	0.98198	ENSG00000188735	ENSG00000188735	2.065	rs183503258
QTS000024	ftp://ftp.ebi.ac.uk/pub/databases/spot/eQTL/sumstats/QTS000024/QTD000419/QTD000419.all.tsv.gz	ENSG00000212694	12	122466216	A	G	chr12_122466216_A_G	19	0.0510204	0.47908	0.112956	0.159261	SNP	20	392	0.98198	ENSG00000212694	ENSG00000212694	13.374	rs183503258
QTS000024	ftp://ftp.ebi.ac.uk/pub/databases/spot/eQTL/sumstats/QTS000024/QTD000419/QTD000419.all.tsv.gz	ENSG00000255398	12	122466216	A	G	chr12_122466216_A_G	19	0.0510204	0.194709	-0.232721	0.178797	SNP	20	392	0.98198	ENSG00000255398	ENSG00000255398	127.722	rs183503258
QTS000024	ftp://ftp.ebi.ac.uk/pub/databases/spot/eQTL/sumstats/QTS000024/QTD000419/QTD000419.all.tsv.gz	ENSG00000256092	12	122466216	A	G	chr12_122466216_A_G	19	0.0510204	0.611514	-0.105369	0.207095	SNP	20	392	0.98198	ENSG00000256092	ENSG00000256092	1.502	rs183503258
QTS000024	ftp://ftp.ebi.ac.uk/pub/databases/spot/eQTL/sumstats/QTS000024/QTD000419/QTD000419.all.tsv.gz	ENSG00000256249	12	122466216	A	G	chr12_122466216_A_G	19	0.0510204	0.836235	0.0367541	0.177548	SNP	20	392	0.98198	ENSG00000256249	ENSG00000256249	1.295	rs183503258
QTS000024	ftp://ftp.ebi.ac.uk/pub/databases/spot/eQTL/sumstats/QTS000024/QTD000419/QTD000419.all.tsv.gz	ENSG00000256742	12	122466216	A	G	chr12_122466216_A_G	19	0.0510204	0.703897	-0.0749461	0.196881	SNP	20	392	0.98198	ENSG00000256742	ENSG00000256742	1.067	rs183503258
QTS000024	ftp://ftp.ebi.ac.uk/pub/databases/spot/eQTL/sumstats/QTS000024/QTD000419/QTD000419.all.tsv.gz	ENSG00000272849	12	122466216	A	G	chr12_122466216_A_G	19	0.0510204	0.145752	0.282193	0.193152	SNP	20	392	0.98198	ENSG00000272849	ENSG00000272849	25.362	rs183503258
QTS000024	ftp://ftp.ebi.ac.uk/pub/databases/spot/eQTL/sumstats/QTS000024/QTD000419/QTD000419.all.tsv.gz	ENSG00000274292	12	122466216	A	G	chr12_122466216_A_G	19	0.0510204	0.309722	-0.210688	0.206828	SNP	20	392	0.98198	ENSG00000274292	ENSG00000274292	0.714	rs183503258
QTS000024	ftp://ftp.ebi.ac.uk/pub/databases/spot/eQTL/sumstats/QTS000024/QTD000419/QTD000419.all.tsv.gz	ENSG00000275265	12	122466216	A	G	chr12_122466216_A_G	19	0.0510204	0.308864	0.22429	0.21979	SNP	20	392	0.98198	ENSG00000275265	ENSG00000275265	2.157	rs183503258
QTS000024	ftp://ftp.ebi.ac.uk/pub/databases/spot/eQTL/sumstats/QTS000024/QTD000419/QTD000419.all.tsv.gz	ENSG00000276045	12	122466216	A	G	chr12_122466216_A_G	19	0.0510204	0.509407	-0.107491	0.162602	SNP	20	392	0.98198	ENSG00000276045	ENSG00000276045	100.71	rs183503258
QTS000024	ftp://ftp.ebi.ac.uk/pub/databases/spot/eQTL/sumstats/QTS000024/QTD000419/QTD000419.all.tsv.gz	ENSG00000278084	12	122466216	A	G	chr12_122466216_A_G	19	0.0510204	0.667111	0.0835336	0.193894	SNP	20	392	0.98198	ENSG00000278084	ENSG00000278084	0	rs183503258
QTS000024	ftp://ftp.ebi.ac.uk/pub/databases/spot/eQTL/sumstats/QTS000024/QTD000419/QTD000419.all.tsv.gz	ENSG00000033030	12	122466247	C	T	chr12_122466247_C_T	80	0.272959	0.0675819	0.193798	0.105393	SNP	107	392	0.99078	ENSG00000033030	ENSG00000033030	19.821	rs61956096
QTS000024	ftp://ftp.ebi.ac.uk/pub/databases/spot/eQTL/sumstats/QTS000024/QTD000419/QTD000419.all.tsv.gz	ENSG00000051825	12	122466247	C	T	chr12_122466247_C_T	80	0.272959	0.864324	-0.0134824	0.078791	SNP	107	392	0.99078	ENSG00000051825	ENSG00000051825	1.583	rs61956096
QTS000024	ftp://ftp.ebi.ac.uk/pub/databases/spot/eQTL/sumstats/QTS000024/QTD000419/QTD000419.all.tsv.gz	ENSG00000089094	12	122466247	C	T	chr12_122466247_C_T	80	0.272959	0.33779	0.0845005	0.0879217	SNP	107	392	0.99078	ENSG00000089094	ENSG00000089094	26.454	rs61956096
QTS000024	ftp://ftp.ebi.ac.uk/pub/databases/spot/eQTL/sumstats/QTS000024/QTD000419/QTD000419.all.tsv.gz	ENSG00000110801	12	122466247	C	T	chr12_122466247_C_T	80	0.272959	0.972605	-0.00437726	0.127285	SNP	107	392	0.99078	ENSG00000110801	ENSG00000110801	3.216	rs61956096
QTS000024	ftp://ftp.ebi.ac.uk/pub/databases/spot/eQTL/sumstats/QTS000024/QTD000419/QTD000419.all.tsv.gz	ENSG00000110987	12	122466247	C	T	chr12_122466247_C_T	80	0.272959	0.0266707	-0.278028	0.124423	SNP	107	392	0.99078	ENSG00000110987	ENSG00000110987	0.784	rs61956096
QTS000024	ftp://ftp.ebi.ac.uk/pub/databases/spot/eQTL/sumstats/QTS000024/QTD000419/QTD000419.all.tsv.gz	ENSG00000111011	12	122466247	C	T	chr12_122466247_C_T	80	0.272959	0.820275	-0.0155585	0.0683823	SNP	107	392	0.99078	ENSG00000111011	ENSG00000111011	74.529	rs61956096
QTS000024	ftp://ftp.ebi.ac.uk/pub/databases/spot/eQTL/sumstats/QTS000024/QTD000419/QTD000419.all.tsv.gz	ENSG00000111328	12	122466247	C	T	chr12_122466247_C_T	80	0.272959	0.390416	0.0816265	0.0948121	SNP	107	392	0.99078	ENSG00000111328	ENSG00000111328	4.212	rs61956096
QTS000024	ftp://ftp.ebi.ac.uk/pub/databases/spot/eQTL/sumstats/QTS000024/QTD000419/QTD000419.all.tsv.gz	ENSG00000130779	12	122466247	C	T	chr12_122466247_C_T	80	0.272959	0.655039	-0.0404127	0.0903049	SNP	107	392	0.99078	ENSG00000130779	ENSG00000130779	46.102	rs61956096
QTS000024	ftp://ftp.ebi.ac.uk/pub/databases/spot/eQTL/sumstats/QTS000024/QTD000419/QTD000419.all.tsv.gz	ENSG00000130787	12	122466247	C	T	chr12_122466247_C_T	80	0.272959	0.530177	0.0431984	0.0686838	SNP	107	392	0.99078	ENSG00000130787	ENSG00000130787	4.716	rs61956096
QTS000024	ftp://ftp.ebi.ac.uk/pub/databases/spot/eQTL/sumstats/QTS000024/QTD000419/QTD000419.all.tsv.gz	ENSG00000130921	12	122466247	C	T	chr12_122466247_C_T	80	0.272959	0.846369	-0.0189784	0.0978107	SNP	107	392	0.99078	ENSG00000130921	ENSG00000130921	1.504	rs61956096
QTS000024	ftp://ftp.ebi.ac.uk/pub/databases/spot/eQTL/sumstats/QTS000024/QTD000419/QTD000419.all.tsv.gz	ENSG00000139697	12	122466247	C	T	chr12_122466247_C_T	80	0.272959	0.230003	0.0782937	0.0650057	SNP	107	392	0.99078	ENSG00000139697	ENSG00000139697	62.651	rs61956096
QTS000024	ftp://ftp.ebi.ac.uk/pub/databases/spot/eQTL/sumstats/QTS000024/QTD000419/QTD000419.all.tsv.gz	ENSG00000139714	12	122466247	C	T	chr12_122466247_C_T	80	0.272959	0.567368	-0.0673661	0.117571	SNP	107	392	0.99078	ENSG00000139714	ENSG00000139714	0.655	rs61956096
QTS000024	ftp://ftp.ebi.ac.uk/pub/databases/spot/eQTL/sumstats/QTS000024/QTD000419/QTD000419.all.tsv.gz	ENSG00000139718	12	122466247	C	T	chr12_122466247_C_T	80	0.272959	0.6778	0.0413332	0.099325	SNP	107	392	0.99078	ENSG00000139718	ENSG00000139718	45.807	rs61956096
QTS000024	ftp://ftp.ebi.ac.uk/pub/databases/spot/eQTL/sumstats/QTS000024/QTD000419/QTD000419.all.tsv.gz	ENSG00000139719	12	122466247	C	T	chr12_122466247_C_T	80	0.272959	0.257639	0.102966	0.0906734	SNP	107	392	0.99078	ENSG00000139719	ENSG00000139719	6.746	rs61956096
QTS000024	ftp://ftp.ebi.ac.uk/pub/databases/spot/eQTL/sumstats/QTS000024/QTD000419/QTD000419.all.tsv.gz	ENSG00000139722	12	122466247	C	T	chr12_122466247_C_T	80	0.272959	0.266041	-0.085759	0.0768675	SNP	107	392	0.99078	ENSG00000139722	ENSG00000139722	34.685	rs61956096
QTS000024	ftp://ftp.ebi.ac.uk/pub/databases/spot/eQTL/sumstats/QTS000024/QTD000419/QTD000419.all.tsv.gz	ENSG00000139725	12	122466247	C	T	chr12_122466247_C_T	80	0.272959	0.174144	0.100125	0.0733855	SNP	107	392	0.99078	ENSG00000139725	ENSG00000139725	2.405	rs61956096
QTS000024	ftp://ftp.ebi.ac.uk/pub/databases/spot/eQTL/sumstats/QTS000024/QTD000419/QTD000419.all.tsv.gz	ENSG00000139726	12	122466247	C	T	chr12_122466247_C_T	80	0.272959	0.370016	0.0699771	0.0778663	SNP	107	392	0.99078	ENSG00000139726	ENSG00000139726	42.233	rs61956096
QTS000024	ftp://ftp.ebi.ac.uk/pub/databases/spot/eQTL/sumstats/QTS000024/QTD000419/QTD000419.all.tsv.gz	ENSG00000150967	12	122466247	C	T	chr12_122466247_C_T	80	0.272959	0.988351	-0.000991549	0.0678169	SNP	107	392	0.99078	ENSG00000150967	ENSG00000150967	0.7	rs61956096
QTS000024	ftp://ftp.ebi.ac.uk/pub/databases/spot/eQTL/sumstats/QTS000024/QTD000419/QTD000419.all.tsv.gz	ENSG00000150977	12	122466247	C	T	chr12_122466247_C_T	80	0.272959	0.725311	0.0346411	0.098436	SNP	107	392	0.99078	ENSG00000150977	ENSG00000150977	261.736	rs61956096
QTS000024	ftp://ftp.ebi.ac.uk/pub/databases/spot/eQTL/sumstats/QTS000024/QTD000419/QTD000419.all.tsv.gz	ENSG00000158104	12	122466247	C	T	chr12_122466247_C_T	80	0.272959	0.395967	0.105225	0.123668	SNP	107	392	0.99078	ENSG00000158104	ENSG00000158104	35.905	rs61956096
QTS000024	ftp://ftp.ebi.ac.uk/pub/databases/spot/eQTL/sumstats/QTS000024/QTD000419/QTD000419.all.tsv.gz	ENSG00000175727	12	122466247	C	T	chr12_122466247_C_T	80	0.272959	0.215105	0.123675	0.0994164	SNP	107	392	0.99078	ENSG00000175727	ENSG00000175727	18.676	rs61956096
QTS000024	ftp://ftp.ebi.ac.uk/pub/databases/spot/eQTL/sumstats/QTS000024/QTD000419/QTD000419.all.tsv.gz	ENSG00000176383	12	122466247	C	T	chr12_122466247_C_T	80	0.272959	0.129596	0.176502	0.115919	SNP	107	392	0.99078	ENSG00000176383	ENSG00000176383	0.804	rs61956096
QTS000024	ftp://ftp.ebi.ac.uk/pub/databases/spot/eQTL/sumstats/QTS000024/QTD000419/QTD000419.all.tsv.gz	ENSG00000182196	12	122466247	C	T	chr12_122466247_C_T	80	0.272959	0.661556	0.0453508	0.103426	SNP	107	392	0.99078	ENSG00000182196	ENSG00000182196	1.039	rs61956096
QTS000024	ftp://ftp.ebi.ac.uk/pub/databases/spot/eQTL/sumstats/QTS000024/QTD000419/QTD000419.all.tsv.gz	ENSG00000182782	12	122466247	C	T	chr12_122466247_C_T	80	0.272959	0.94123	0.00863089	0.116908	SNP	107	392	0.99078	ENSG00000182782	ENSG00000182782	185.816	rs61956096
QTS000024	ftp://ftp.ebi.ac.uk/pub/databases/spot/eQTL/sumstats/QTS000024/QTD000419/QTD000419.all.tsv.gz	ENSG00000183955	12	122466247	C	T	chr12_122466247_C_T	80	0.272959	0.0116466	-0.277268	0.108793	SNP	107	392	0.99078	ENSG00000183955	ENSG00000183955	17.423	rs61956096
QTS000024	ftp://ftp.ebi.ac.uk/pub/databases/spot/eQTL/sumstats/QTS000024/QTD000419/QTD000419.all.tsv.gz	ENSG00000184047	12	122466247	C	T	chr12_122466247_C_T	80	0.272959	0.00670832	0.352723	0.128609	SNP	107	392	0.99078	ENSG00000184047	ENSG00000184047	1.337	rs61956096
QTS000024	ftp://ftp.ebi.ac.uk/pub/databases/spot/eQTL/sumstats/QTS000024/QTD000419/QTD000419.all.tsv.gz	ENSG00000184209	12	122466247	C	T	chr12_122466247_C_T	80	0.272959	0.150485	-0.176386	0.122156	SNP	107	392	0.99078	ENSG00000184209	ENSG00000184209	8.769	rs61956096
QTS000024	ftp://ftp.ebi.ac.uk/pub/databases/spot/eQTL/sumstats/QTS000024/QTD000419/QTD000419.all.tsv.gz	ENSG00000184445	12	122466247	C	T	chr12_122466247_C_T	80	0.272959	0.036205	0.230563	0.109255	SNP	107	392	0.99078	ENSG00000184445	ENSG00000184445	1.567	rs61956096
QTS000024	ftp://ftp.ebi.ac.uk/pub/databases/spot/eQTL/sumstats/QTS000024/QTD000419/QTD000419.all.tsv.gz	ENSG00000188735	12	122466247	C	T	chr12_122466247_C_T	80	0.272959	0.845852	0.0207999	0.106835	SNP	107	392	0.99078	ENSG00000188735	ENSG00000188735	2.065	rs61956096
QTS000024	ftp://ftp.ebi.ac.uk/pub/databases/spot/eQTL/sumstats/QTS000024/QTD000419/QTD000419.all.tsv.gz	ENSG00000212694	12	122466247	C	T	chr12_122466247_C_T	80	0.272959	0.980476	0.00217442	0.0887298	SNP	107	392	0.99078	ENSG00000212694	ENSG00000212694	13.374	rs61956096
QTS000024	ftp://ftp.ebi.ac.uk/pub/databases/spot/eQTL/sumstats/QTS000024/QTD000419/QTD000419.all.tsv.gz	ENSG00000255398	12	122466247	C	T	chr12_122466247_C_T	80	0.272959	0.969131	0.00387289	0.0999401	SNP	107	392	0.99078	ENSG00000255398	ENSG00000255398	127.722	rs61956096
QTS000024	ftp://ftp.ebi.ac.uk/pub/databases/spot/eQTL/sumstats/QTS000024/QTD000419/QTD000419.all.tsv.gz	ENSG00000256092	12	122466247	C	T	chr12_122466247_C_T	80	0.272959	0.489812	-0.0796863	0.11515	SNP	107	392	0.99078	ENSG00000256092	ENSG00000256092	1.502	rs61956096
QTS000024	ftp://ftp.ebi.ac.uk/pub/databases/spot/eQTL/sumstats/QTS000024/QTD000419/QTD000419.all.tsv.gz	ENSG00000256249	12	122466247	C	T	chr12_122466247_C_T	80	0.272959	0.277534	0.10725	0.0984708	SNP	107	392	0.99078	ENSG00000256249	ENSG00000256249	1.295	rs61956096
QTS000024	ftp://ftp.ebi.ac.uk/pub/databases/spot/eQTL/sumstats/QTS000024/QTD000419/QTD000419.all.tsv.gz	ENSG00000256742	12	122466247	C	T	chr12_122466247_C_T	80	0.272959	0.481567	-0.0771751	0.109431	SNP	107	392	0.99078	ENSG00000256742	ENSG00000256742	1.067	rs61956096
QTS000024	ftp://ftp.ebi.ac.uk/pub/databases/spot/eQTL/sumstats/QTS000024/QTD000419/QTD000419.all.tsv.gz	ENSG00000272849	12	122466247	C	T	chr12_122466247_C_T	80	0.272959	0.50676	-0.0718183	0.107963	SNP	107	392	0.99078	ENSG00000272849	ENSG00000272849	25.362	rs61956096
QTS000024	ftp://ftp.ebi.ac.uk/pub/databases/spot/eQTL/sumstats/QTS000024/QTD000419/QTD000419.all.tsv.gz	ENSG00000274292	12	122466247	C	T	chr12_122466247_C_T	80	0.272959	0.887354	0.016369	0.115394	SNP	107	392	0.99078	ENSG00000274292	ENSG00000274292	0.714	rs61956096
QTS000024	ftp://ftp.ebi.ac.uk/pub/databases/spot/eQTL/sumstats/QTS000024/QTD000419/QTD000419.all.tsv.gz	ENSG00000275265	12	122466247	C	T	chr12_122466247_C_T	80	0.272959	0.0825207	0.21233	0.121614	SNP	107	392	0.99078	ENSG00000275265	ENSG00000275265	2.157	rs61956096
QTS000024	ftp://ftp.ebi.ac.uk/pub/databases/spot/eQTL/sumstats/QTS000024/QTD000419/QTD000419.all.tsv.gz	ENSG00000276045	12	122466247	C	T	chr12_122466247_C_T	80	0.272959	0.786621	0.0245501	0.0905564	SNP	107	392	0.99078	ENSG00000276045	ENSG00000276045	100.71	rs61956096
QTS000024	ftp://ftp.ebi.ac.uk/pub/databases/spot/eQTL/sumstats/QTS000024/QTD000419/QTD000419.all.tsv.gz	ENSG00000278084	12	122466247	C	T	chr12_122466247_C_T	80	0.272959	0.335125	-0.104038	0.107653	SNP	107	392	0.99078	ENSG00000278084	ENSG00000278084	0	rs61956096
QTS000024	ftp://ftp.ebi.ac.uk/pub/databases/spot/eQTL/sumstats/QTS000024/QTD000419/QTD000419.all.tsv.gz	ENSG00000033030	12	122466553	A	G	chr12_122466553_A_G	59	0.165816	0.00260574	0.340804	0.111623	SNP	327	392	0.96484	ENSG00000033030	ENSG00000033030	19.821	rs11058282
QTS000024	ftp://ftp.ebi.ac.uk/pub/databases/spot/eQTL/sumstats/QTS000024/QTD000419/QTD000419.all.tsv.gz	ENSG00000051825	12	122466553	A	G	chr12_122466553_A_G	59	0.165816	0.340086	0.0808977	0.0845752	SNP	327	392	0.96484	ENSG00000051825	ENSG00000051825	1.583	rs11058282
QTS000024	ftp://ftp.ebi.ac.uk/pub/databases/spot/eQTL/sumstats/QTS000024/QTD000419/QTD000419.all.tsv.gz	ENSG00000089094	12	122466553	A	G	chr12_122466553_A_G	59	0.165816	0.906676	0.0111344	0.0948442	SNP	327	392	0.96484	ENSG00000089094	ENSG00000089094	26.454	rs11058282
QTS000024	ftp://ftp.ebi.ac.uk/pub/databases/spot/eQTL/sumstats/QTS000024/QTD000419/QTD000419.all.tsv.gz	ENSG00000110801	12	122466553	A	G	chr12_122466553_A_G	59	0.165816	0.287069	-0.145781	0.136535	SNP	327	392	0.96484	ENSG00000110801	ENSG00000110801	3.216	rs11058282
QTS000024	ftp://ftp.ebi.ac.uk/pub/databases/spot/eQTL/sumstats/QTS000024/QTD000419/QTD000419.all.tsv.gz	ENSG00000110987	12	122466553	A	G	chr12_122466553_A_G	59	0.165816	0.0106114	-0.344151	0.133284	SNP	327	392	0.96484	ENSG00000110987	ENSG00000110987	0.784	rs11058282
QTS000024	ftp://ftp.ebi.ac.uk/pub/databases/spot/eQTL/sumstats/QTS000024/QTD000419/QTD000419.all.tsv.gz	ENSG00000111011	12	122466553	A	G	chr12_122466553_A_G	59	0.165816	0.303981	0.0756417	0.0733772	SNP	327	392	0.96484	ENSG00000111011	ENSG00000111011	74.529	rs11058282
QTS000024	ftp://ftp.ebi.ac.uk/pub/databases/spot/eQTL/sumstats/QTS000024/QTD000419/QTD000419.all.tsv.gz	ENSG00000111328	12	122466553	A	G	chr12_122466553_A_G	59	0.165816	0.877355	0.0157977	0.102223	SNP	327	392	0.96484	ENSG00000111328	ENSG00000111328	4.212	rs11058282
QTS000024	ftp://ftp.ebi.ac.uk/pub/databases/spot/eQTL/sumstats/QTS000024/QTD000419/QTD000419.all.tsv.gz	ENSG00000130779	12	122466553	A	G	chr12_122466553_A_G	59	0.165816	0.00223661	-0.293802	0.0947406	SNP	327	392	0.96484	ENSG00000130779	ENSG00000130779	46.102	rs11058282
QTS000024	ftp://ftp.ebi.ac.uk/pub/databases/spot/eQTL/sumstats/QTS000024/QTD000419/QTD000419.all.tsv.gz	ENSG00000130787	12	122466553	A	G	chr12_122466553_A_G	59	0.165816	0.56856	0.0422247	0.0739203	SNP	327	392	0.96484	ENSG00000130787	ENSG00000130787	4.716	rs11058282
QTS000024	ftp://ftp.ebi.ac.uk/pub/databases/spot/eQTL/sumstats/QTS000024/QTD000419/QTD000419.all.tsv.gz	ENSG00000130921	12	122466553	A	G	chr12_122466553_A_G	59	0.165816	0.670687	0.0448072	0.105206	SNP	327	392	0.96484	ENSG00000130921	ENSG00000130921	1.504	rs11058282
QTS000024	ftp://ftp.ebi.ac.uk/pub/databases/spot/eQTL/sumstats/QTS000024/QTD000419/QTD000419.all.tsv.gz	ENSG00000139697	12	122466553	A	G	chr12_122466553_A_G	59	0.165816	0.443485	0.0538478	0.0701139	SNP	327	392	0.96484	ENSG00000139697	ENSG00000139697	62.651	rs11058282
QTS000024	ftp://ftp.ebi.ac.uk/pub/databases/spot/eQTL/sumstats/QTS000024/QTD000419/QTD000419.all.tsv.gz	ENSG00000139714	12	122466553	A	G	chr12_122466553_A_G	59	0.165816	0.880172	-0.0191146	0.126617	SNP	327	392	0.96484	ENSG00000139714	ENSG00000139714	0.655	rs11058282
QTS000024	ftp://ftp.ebi.ac.uk/pub/databases/spot/eQTL/sumstats/QTS000024/QTD000419/QTD000419.all.tsv.gz	ENSG00000139718	12	122466553	A	G	chr12_122466553_A_G	59	0.165816	0.198543	-0.137354	0.10644	SNP	327	392	0.96484	ENSG00000139718	ENSG00000139718	45.807	rs11058282
QTS000024	ftp://ftp.ebi.ac.uk/pub/databases/spot/eQTL/sumstats/QTS000024/QTD000419/QTD000419.all.tsv.gz	ENSG00000139719	12	122466553	A	G	chr12_122466553_A_G	59	0.165816	0.103483	0.15906	0.0971982	SNP	327	392	0.96484	ENSG00000139719	ENSG00000139719	6.746	rs11058282
QTS000024	ftp://ftp.ebi.ac.uk/pub/databases/spot/eQTL/sumstats/QTS000024/QTD000419/QTD000419.all.tsv.gz	ENSG00000139722	12	122466553	A	G	chr12_122466553_A_G	59	0.165816	0.283052	-0.089076	0.0827314	SNP	327	392	0.96484	ENSG00000139722	ENSG00000139722	34.685	rs11058282
QTS000024	ftp://ftp.ebi.ac.uk/pub/databases/spot/eQTL/sumstats/QTS000024/QTD000419/QTD000419.all.tsv.gz	ENSG00000139725	12	122466553	A	G	chr12_122466553_A_G	59	0.165816	0.428533	0.0628701	0.0792326	SNP	327	392	0.96484	ENSG00000139725	ENSG00000139725	2.405	rs11058282
QTS000024	ftp://ftp.ebi.ac.uk/pub/databases/spot/eQTL/sumstats/QTS000024/QTD000419/QTD000419.all.tsv.gz	ENSG00000139726	12	122466553	A	G	chr12_122466553_A_G	59	0.165816	0.983087	0.00178256	0.0839735	SNP	327	392	0.96484	ENSG00000139726	ENSG00000139726	42.233	rs11058282
QTS000024	ftp://ftp.ebi.ac.uk/pub/databases/spot/eQTL/sumstats/QTS000024/QTD000419/QTD000419.all.tsv.gz	ENSG00000150967	12	122466553	A	G	chr12_122466553_A_G	59	0.165816	0.486345	0.0508353	0.0728755	SNP	327	392	0.96484	ENSG00000150967	ENSG00000150967	0.7	rs11058282
QTS000024	ftp://ftp.ebi.ac.uk/pub/databases/spot/eQTL/sumstats/QTS000024/QTD000419/QTD000419.all.tsv.gz	ENSG00000150977	12	122466553	A	G	chr12_122466553_A_G	59	0.165816	0.366802	0.0956481	0.105718	SNP	327	392	0.96484	ENSG00000150977	ENSG00000150977	261.736	rs11058282
QTS000024	ftp://ftp.ebi.ac.uk/pub/databases/spot/eQTL/sumstats/QTS000024/QTD000419/QTD000419.all.tsv.gz	ENSG00000158104	12	122466553	A	G	chr12_122466553_A_G	59	0.165816	0.957068	0.00718794	0.133336	SNP	327	392	0.96484	ENSG00000158104	ENSG00000158104	35.905	rs11058282
QTS000024	ftp://ftp.ebi.ac.uk/pub/databases/spot/eQTL/sumstats/QTS000024/QTD000419/QTD000419.all.tsv.gz	ENSG00000175727	12	122466553	A	G	chr12_122466553_A_G	59	0.165816	0.0249724	-0.239507	0.105947	SNP	327	392	0.96484	ENSG00000175727	ENSG00000175727	18.676	rs11058282
QTS000024	ftp://ftp.ebi.ac.uk/pub/databases/spot/eQTL/sumstats/QTS000024/QTD000419/QTD000419.all.tsv.gz	ENSG00000176383	12	122466553	A	G	chr12_122466553_A_G	59	0.165816	0.021325	0.287278	0.1237	SNP	327	392	0.96484	ENSG00000176383	ENSG00000176383	0.804	rs11058282
QTS000024	ftp://ftp.ebi.ac.uk/pub/databases/spot/eQTL/sumstats/QTS000024/QTD000419/QTD000419.all.tsv.gz	ENSG00000182196	12	122466553	A	G	chr12_122466553_A_G	59	0.165816	0.78922	0.0298042	0.111327	SNP	327	392	0.96484	ENSG00000182196	ENSG00000182196	1.039	rs11058282
QTS000024	ftp://ftp.ebi.ac.uk/pub/databases/spot/eQTL/sumstats/QTS000024/QTD000419/QTD000419.all.tsv.gz	ENSG00000182782	12	122466553	A	G	chr12_122466553_A_G	59	0.165816	0.107768	-0.201879	0.124901	SNP	327	392	0.96484	ENSG00000182782	ENSG00000182782	185.816	rs11058282
QTS000024	ftp://ftp.ebi.ac.uk/pub/databases/spot/eQTL/sumstats/QTS000024/QTD000419/QTD000419.all.tsv.gz	ENSG00000183955	12	122466553	A	G	chr12_122466553_A_G	59	0.165816	0.216172	-0.147249	0.118643	SNP	327	392	0.96484	ENSG00000183955	ENSG00000183955	17.423	rs11058282
QTS000024	ftp://ftp.ebi.ac.uk/pub/databases/spot/eQTL/sumstats/QTS000024/QTD000419/QTD000419.all.tsv.gz	ENSG00000184047	12	122466553	A	G	chr12_122466553_A_G	59	0.165816	0.650025	0.0641521	0.141154	SNP	327	392	0.96484	ENSG00000184047	ENSG00000184047	1.337	rs11058282
QTS000024	ftp://ftp.ebi.ac.uk/pub/databases/spot/eQTL/sumstats/QTS000024/QTD000419/QTD000419.all.tsv.gz	ENSG00000184209	12	122466553	A	G	chr12_122466553_A_G	59	0.165816	0.825417	0.0291993	0.132182	SNP	327	392	0.96484	ENSG00000184209	ENSG00000184209	8.769	rs11058282
QTS000024	ftp://ftp.ebi.ac.uk/pub/databases/spot/eQTL/sumstats/QTS000024/QTD000419/QTD000419.all.tsv.gz	ENSG00000184445	12	122466553	A	G	chr12_122466553_A_G	59	0.165816	0.0126942	0.294448	0.11697	SNP	327	392	0.96484	ENSG00000184445	ENSG00000184445	1.567	rs11058282
QTS000024	ftp://ftp.ebi.ac.uk/pub/databases/spot/eQTL/sumstats/QTS000024/QTD000419/QTD000419.all.tsv.gz	ENSG00000188735	12	122466553	A	G	chr12_122466553_A_G	59	0.165816	0.208651	0.144433	0.114468	SNP	327	392	0.96484	ENSG00000188735	ENSG00000188735	2.065	rs11058282
QTS000024	ftp://ftp.ebi.ac.uk/pub/databases/spot/eQTL/sumstats/QTS000024/QTD000419/QTD000419.all.tsv.gz	ENSG00000212694	12	122466553	A	G	chr12_122466553_A_G	59	0.165816	0.645746	-0.0439363	0.0954205	SNP	327	392	0.96484	ENSG00000212694	ENSG00000212694	13.374	rs11058282
QTS000024	ftp://ftp.ebi.ac.uk/pub/databases/spot/eQTL/sumstats/QTS000024/QTD000419/QTD000419.all.tsv.gz	ENSG00000255398	12	122466553	A	G	chr12_122466553_A_G	59	0.165816	0.321837	-0.106541	0.107247	SNP	327	392	0.96484	ENSG00000255398	ENSG00000255398	127.722	rs11058282
QTS000024	ftp://ftp.ebi.ac.uk/pub/databases/spot/eQTL/sumstats/QTS000024/QTD000419/QTD000419.all.tsv.gz	ENSG00000256092	12	122466553	A	G	chr12_122466553_A_G	59	0.165816	0.253632	-0.141574	0.123622	SNP	327	392	0.96484	ENSG00000256092	ENSG00000256092	1.502	rs11058282
QTS000024	ftp://ftp.ebi.ac.uk/pub/databases/spot/eQTL/sumstats/QTS000024/QTD000419/QTD000419.all.tsv.gz	ENSG00000256249	12	122466553	A	G	chr12_122466553_A_G	59	0.165816	0.316241	-0.106539	0.106009	SNP	327	392	0.96484	ENSG00000256249	ENSG00000256249	1.295	rs11058282
QTS000024	ftp://ftp.ebi.ac.uk/pub/databases/spot/eQTL/sumstats/QTS000024/QTD000419/QTD000419.all.tsv.gz	ENSG00000256742	12	122466553	A	G	chr12_122466553_A_G	59	0.165816	0.221286	-0.144122	0.117425	SNP	327	392	0.96484	ENSG00000256742	ENSG00000256742	1.067	rs11058282
QTS000024	ftp://ftp.ebi.ac.uk/pub/databases/spot/eQTL/sumstats/QTS000024/QTD000419/QTD000419.all.tsv.gz	ENSG00000272849	12	122466553	A	G	chr12_122466553_A_G	59	0.165816	0.134518	-0.173766	0.115594	SNP	327	392	0.96484	ENSG00000272849	ENSG00000272849	25.362	rs11058282
QTS000024	ftp://ftp.ebi.ac.uk/pub/databases/spot/eQTL/sumstats/QTS000024/QTD000419/QTD000419.all.tsv.gz	ENSG00000274292	12	122466553	A	G	chr12_122466553_A_G	59	0.165816	0.473756	-0.0890165	0.123999	SNP	327	392	0.96484	ENSG00000274292	ENSG00000274292	0.714	rs11058282
QTS000024	ftp://ftp.ebi.ac.uk/pub/databases/spot/eQTL/sumstats/QTS000024/QTD000419/QTD000419.all.tsv.gz	ENSG00000275265	12	122466553	A	G	chr12_122466553_A_G	59	0.165816	0.39132	0.11316	0.13169	SNP	327	392	0.96484	ENSG00000275265	ENSG00000275265	2.157	rs11058282
QTS000024	ftp://ftp.ebi.ac.uk/pub/databases/spot/eQTL/sumstats/QTS000024/QTD000419/QTD000419.all.tsv.gz	ENSG00000276045	12	122466553	A	G	chr12_122466553_A_G	59	0.165816	0.704876	-0.0369569	0.0974228	SNP	327	392	0.96484	ENSG00000276045	ENSG00000276045	100.71	rs11058282
QTS000024	ftp://ftp.ebi.ac.uk/pub/databases/spot/eQTL/sumstats/QTS000024/QTD000419/QTD000419.all.tsv.gz	ENSG00000278084	12	122466553	A	G	chr12_122466553_A_G	59	0.165816	0.137578	-0.172161	0.11543	SNP	327	392	0.96484	ENSG00000278084	ENSG00000278084	0	rs11058282
QTS000024	ftp://ftp.ebi.ac.uk/pub/databases/spot/eQTL/sumstats/QTS000024/QTD000419/QTD000419.all.tsv.gz	ENSG00000033030	12	122466572	G	T	chr12_122466572_G_T	138	0.487245	0.779126	-0.0269646	0.0960018	SNP	201	392	0.98559	ENSG00000033030	ENSG00000033030	19.821	rs12425970
QTS000024	ftp://ftp.ebi.ac.uk/pub/databases/spot/eQTL/sumstats/QTS000024/QTD000419/QTD000419.all.tsv.gz	ENSG00000051825	12	122466572	G	T	chr12_122466572_G_T	138	0.487245	0.217808	0.0875961	0.0708317	SNP	201	392	0.98559	ENSG00000051825	ENSG00000051825	1.583	rs12425970
QTS000024	ftp://ftp.ebi.ac.uk/pub/databases/spot/eQTL/sumstats/QTS000024/QTD000419/QTD000419.all.tsv.gz	ENSG00000089094	12	122466572	G	T	chr12_122466572_G_T	138	0.487245	0.214861	0.0986163	0.0792307	SNP	201	392	0.98559	ENSG00000089094	ENSG00000089094	26.454	rs12425970
QTS000024	ftp://ftp.ebi.ac.uk/pub/databases/spot/eQTL/sumstats/QTS000024/QTD000419/QTD000419.all.tsv.gz	ENSG00000110801	12	122466572	G	T	chr12_122466572_G_T	138	0.487245	0.309222	-0.116832	0.114572	SNP	201	392	0.98559	ENSG00000110801	ENSG00000110801	3.216	rs12425970
QTS000024	ftp://ftp.ebi.ac.uk/pub/databases/spot/eQTL/sumstats/QTS000024/QTD000419/QTD000419.all.tsv.gz	ENSG00000110987	12	122466572	G	T	chr12_122466572_G_T	138	0.487245	0.020005	-0.263245	0.112161	SNP	201	392	0.98559	ENSG00000110987	ENSG00000110987	0.784	rs12425970
QTS000024	ftp://ftp.ebi.ac.uk/pub/databases/spot/eQTL/sumstats/QTS000024/QTD000419/QTD000419.all.tsv.gz	ENSG00000111011	12	122466572	G	T	chr12_122466572_G_T	138	0.487245	0.591478	0.0331668	0.0616883	SNP	201	392	0.98559	ENSG00000111011	ENSG00000111011	74.529	rs12425970
QTS000024	ftp://ftp.ebi.ac.uk/pub/databases/spot/eQTL/sumstats/QTS000024/QTD000419/QTD000419.all.tsv.gz	ENSG00000111328	12	122466572	G	T	chr12_122466572_G_T	138	0.487245	0.418742	-0.0693805	0.0856067	SNP	201	392	0.98559	ENSG00000111328	ENSG00000111328	4.212	rs12425970
QTS000024	ftp://ftp.ebi.ac.uk/pub/databases/spot/eQTL/sumstats/QTS000024/QTD000419/QTD000419.all.tsv.gz	ENSG00000130779	12	122466572	G	T	chr12_122466572_G_T	138	0.487245	0.0251162	-0.181658	0.0804378	SNP	201	392	0.98559	ENSG00000130779	ENSG00000130779	46.102	rs12425970
QTS000024	ftp://ftp.ebi.ac.uk/pub/databases/spot/eQTL/sumstats/QTS000024/QTD000419/QTD000419.all.tsv.gz	ENSG00000130787	12	122466572	G	T	chr12_122466572_G_T	138	0.487245	0.000965303	0.202079	0.0602237	SNP	201	392	0.98559	ENSG00000130787	ENSG00000130787	4.716	rs12425970
QTS000024	ftp://ftp.ebi.ac.uk/pub/databases/spot/eQTL/sumstats/QTS000024/QTD000419/QTD000419.all.tsv.gz	ENSG00000130921	12	122466572	G	T	chr12_122466572_G_T	138	0.487245	0.517495	-0.0571964	0.0882004	SNP	201	392	0.98559	ENSG00000130921	ENSG00000130921	1.504	rs12425970
QTS000024	ftp://ftp.ebi.ac.uk/pub/databases/spot/eQTL/sumstats/QTS000024/QTD000419/QTD000419.all.tsv.gz	ENSG00000139697	12	122466572	G	T	chr12_122466572_G_T	138	0.487245	0.362698	0.0536393	0.0587802	SNP	201	392	0.98559	ENSG00000139697	ENSG00000139697	62.651	rs12425970
QTS000024	ftp://ftp.ebi.ac.uk/pub/databases/spot/eQTL/sumstats/QTS000024/QTD000419/QTD000419.all.tsv.gz	ENSG00000139714	12	122466572	G	T	chr12_122466572_G_T	138	0.487245	0.686601	-0.0429093	0.10618	SNP	201	392	0.98559	ENSG00000139714	ENSG00000139714	0.655	rs12425970
QTS000024	ftp://ftp.ebi.ac.uk/pub/databases/spot/eQTL/sumstats/QTS000024/QTD000419/QTD000419.all.tsv.gz	ENSG00000139718	12	122466572	G	T	chr12_122466572_G_T	138	0.487245	0.509995	-0.0591468	0.0895957	SNP	201	392	0.98559	ENSG00000139718	ENSG00000139718	45.807	rs12425970
QTS000024	ftp://ftp.ebi.ac.uk/pub/databases/spot/eQTL/sumstats/QTS000024/QTD000419/QTD000419.all.tsv.gz	ENSG00000139719	12	122466572	G	T	chr12_122466572_G_T	138	0.487245	0.190263	0.107483	0.0817524	SNP	201	392	0.98559	ENSG00000139719	ENSG00000139719	6.746	rs12425970
QTS000024	ftp://ftp.ebi.ac.uk/pub/databases/spot/eQTL/sumstats/QTS000024/QTD000419/QTD000419.all.tsv.gz	ENSG00000139722	12	122466572	G	T	chr12_122466572_G_T	138	0.487245	0.116668	-0.109017	0.0691533	SNP	201	392	0.98559	ENSG00000139722	ENSG00000139722	34.685	rs12425970
QTS000024	ftp://ftp.ebi.ac.uk/pub/databases/spot/eQTL/sumstats/QTS000024/QTD000419/QTD000419.all.tsv.gz	ENSG00000139725	12	122466572	G	T	chr12_122466572_G_T	138	0.487245	0.718046	0.0240708	0.0665608	SNP	201	392	0.98559	ENSG00000139725	ENSG00000139725	2.405	rs12425970
QTS000024	ftp://ftp.ebi.ac.uk/pub/databases/spot/eQTL/sumstats/QTS000024/QTD000419/QTD000419.all.tsv.gz	ENSG00000139726	12	122466572	G	T	chr12_122466572_G_T	138	0.487245	0.201254	0.0899506	0.0701285	SNP	201	392	0.98559	ENSG00000139726	ENSG00000139726	42.233	rs12425970
QTS000024	ftp://ftp.ebi.ac.uk/pub/databases/spot/eQTL/sumstats/QTS000024/QTD000419/QTD000419.all.tsv.gz	ENSG00000150967	12	122466572	G	T	chr12_122466572_G_T	138	0.487245	0.426647	-0.0486896	0.0611112	SNP	201	392	0.98559	ENSG00000150967	ENSG00000150967	0.7	rs12425970
QTS000024	ftp://ftp.ebi.ac.uk/pub/databases/spot/eQTL/sumstats/QTS000024/QTD000419/QTD000419.all.tsv.gz	ENSG00000150977	12	122466572	G	T	chr12_122466572_G_T	138	0.487245	0.456008	0.0663013	0.0887518	SNP	201	392	0.98559	ENSG00000150977	ENSG00000150977	261.736	rs12425970
QTS000024	ftp://ftp.ebi.ac.uk/pub/databases/spot/eQTL/sumstats/QTS000024/QTD000419/QTD000419.all.tsv.gz	ENSG00000158104	12	122466572	G	T	chr12_122466572_G_T	138	0.487245	0.513439	0.0731561	0.111726	SNP	201	392	0.98559	ENSG00000158104	ENSG00000158104	35.905	rs12425970
QTS000024	ftp://ftp.ebi.ac.uk/pub/databases/spot/eQTL/sumstats/QTS000024/QTD000419/QTD000419.all.tsv.gz	ENSG00000175727	12	122466572	G	T	chr12_122466572_G_T	138	0.487245	0.539559	-0.055338	0.090032	SNP	201	392	0.98559	ENSG00000175727	ENSG00000175727	18.676	rs12425970
QTS000024	ftp://ftp.ebi.ac.uk/pub/databases/spot/eQTL/sumstats/QTS000024/QTD000419/QTD000419.all.tsv.gz	ENSG00000176383	12	122466572	G	T	chr12_122466572_G_T	138	0.487245	0.209209	0.132134	0.104849	SNP	201	392	0.98559	ENSG00000176383	ENSG00000176383	0.804	rs12425970
QTS000024	ftp://ftp.ebi.ac.uk/pub/databases/spot/eQTL/sumstats/QTS000024/QTD000419/QTD000419.all.tsv.gz	ENSG00000182196	12	122466572	G	T	chr12_122466572_G_T	138	0.487245	0.306175	-0.0955799	0.0931413	SNP	201	392	0.98559	ENSG00000182196	ENSG00000182196	1.039	rs12425970
QTS000024	ftp://ftp.ebi.ac.uk/pub/databases/spot/eQTL/sumstats/QTS000024/QTD000419/QTD000419.all.tsv.gz	ENSG00000182782	12	122466572	G	T	chr12_122466572_G_T	138	0.487245	0.0870335	-0.180115	0.104682	SNP	201	392	0.98559	ENSG00000182782	ENSG00000182782	185.816	rs12425970
QTS000024	ftp://ftp.ebi.ac.uk/pub/databases/spot/eQTL/sumstats/QTS000024/QTD000419/QTD000419.all.tsv.gz	ENSG00000183955	12	122466572	G	T	chr12_122466572_G_T	138	0.487245	0.00744113	-0.265253	0.0979904	SNP	201	392	0.98559	ENSG00000183955	ENSG00000183955	17.423	rs12425970
QTS000024	ftp://ftp.ebi.ac.uk/pub/databases/spot/eQTL/sumstats/QTS000024/QTD000419/QTD000419.all.tsv.gz	ENSG00000184047	12	122466572	G	T	chr12_122466572_G_T	138	0.487245	0.157707	-0.167165	0.11783	SNP	201	392	0.98559	ENSG00000184047	ENSG00000184047	1.337	rs12425970
QTS000024	ftp://ftp.ebi.ac.uk/pub/databases/spot/eQTL/sumstats/QTS000024/QTD000419/QTD000419.all.tsv.gz	ENSG00000184209	12	122466572	G	T	chr12_122466572_G_T	138	0.487245	0.488258	-0.0769204	0.110756	SNP	201	392	0.98559	ENSG00000184209	ENSG00000184209	8.769	rs12425970
QTS000024	ftp://ftp.ebi.ac.uk/pub/databases/spot/eQTL/sumstats/QTS000024/QTD000419/QTD000419.all.tsv.gz	ENSG00000184445	12	122466572	G	T	chr12_122466572_G_T	138	0.487245	0.00817246	0.261861	0.0979148	SNP	201	392	0.98559	ENSG00000184445	ENSG00000184445	1.567	rs12425970
QTS000024	ftp://ftp.ebi.ac.uk/pub/databases/spot/eQTL/sumstats/QTS000024/QTD000419/QTD000419.all.tsv.gz	ENSG00000188735	12	122466572	G	T	chr12_122466572_G_T	138	0.487245	0.4292	0.0762888	0.096283	SNP	201	392	0.98559	ENSG00000188735	ENSG00000188735	2.065	rs12425970
QTS000024	ftp://ftp.ebi.ac.uk/pub/databases/spot/eQTL/sumstats/QTS000024/QTD000419/QTD000419.all.tsv.gz	ENSG00000212694	12	122466572	G	T	chr12_122466572_G_T	138	0.487245	0.116005	-0.125636	0.0795502	SNP	201	392	0.98559	ENSG00000212694	ENSG00000212694	13.374	rs12425970
QTS000024	ftp://ftp.ebi.ac.uk/pub/databases/spot/eQTL/sumstats/QTS000024/QTD000419/QTD000419.all.tsv.gz	ENSG00000255398	12	122466572	G	T	chr12_122466572_G_T	138	0.487245	0.303116	-0.0928942	0.0899516	SNP	201	392	0.98559	ENSG00000255398	ENSG00000255398	127.722	rs12425970
QTS000024	ftp://ftp.ebi.ac.uk/pub/databases/spot/eQTL/sumstats/QTS000024/QTD000419/QTD000419.all.tsv.gz	ENSG00000256092	12	122466572	G	T	chr12_122466572_G_T	138	0.487245	0.0911208	-0.175399	0.103264	SNP	201	392	0.98559	ENSG00000256092	ENSG00000256092	1.502	rs12425970
QTS000024	ftp://ftp.ebi.ac.uk/pub/databases/spot/eQTL/sumstats/QTS000024/QTD000419/QTD000419.all.tsv.gz	ENSG00000256249	12	122466572	G	T	chr12_122466572_G_T	138	0.487245	0.727167	-0.0311524	0.0891502	SNP	201	392	0.98559	ENSG00000256249	ENSG00000256249	1.295	rs12425970
QTS000024	ftp://ftp.ebi.ac.uk/pub/databases/spot/eQTL/sumstats/QTS000024/QTD000419/QTD000419.all.tsv.gz	ENSG00000256742	12	122466572	G	T	chr12_122466572_G_T	138	0.487245	0.158958	-0.139145	0.0983766	SNP	201	392	0.98559	ENSG00000256742	ENSG00000256742	1.067	rs12425970
QTS000024	ftp://ftp.ebi.ac.uk/pub/databases/spot/eQTL/sumstats/QTS000024/QTD000419/QTD000419.all.tsv.gz	ENSG00000272849	12	122466572	G	T	chr12_122466572_G_T	138	0.487245	0.0565549	-0.185376	0.096599	SNP	201	392	0.98559	ENSG00000272849	ENSG00000272849	25.362	rs12425970
QTS000024	ftp://ftp.ebi.ac.uk/pub/databases/spot/eQTL/sumstats/QTS000024/QTD000419/QTD000419.all.tsv.gz	ENSG00000274292	12	122466572	G	T	chr12_122466572_G_T	138	0.487245	0.222866	-0.126894	0.103744	SNP	201	392	0.98559	ENSG00000274292	ENSG00000274292	0.714	rs12425970
QTS000024	ftp://ftp.ebi.ac.uk/pub/databases/spot/eQTL/sumstats/QTS000024/QTD000419/QTD000419.all.tsv.gz	ENSG00000275265	12	122466572	G	T	chr12_122466572_G_T	138	0.487245	0.586273	0.0603075	0.110611	SNP	201	392	0.98559	ENSG00000275265	ENSG00000275265	2.157	rs12425970
QTS000024	ftp://ftp.ebi.ac.uk/pub/databases/spot/eQTL/sumstats/QTS000024/QTD000419/QTD000419.all.tsv.gz	ENSG00000276045	12	122466572	G	T	chr12_122466572_G_T	138	0.487245	0.0731771	0.146047	0.0810379	SNP	201	392	0.98559	ENSG00000276045	ENSG00000276045	100.71	rs12425970
QTS000024	ftp://ftp.ebi.ac.uk/pub/databases/spot/eQTL/sumstats/QTS000024/QTD000419/QTD000419.all.tsv.gz	ENSG00000278084	12	122466572	G	T	chr12_122466572_G_T	138	0.487245	0.167875	-0.134193	0.096917	SNP	201	392	0.98559	ENSG00000278084	ENSG00000278084	0	rs12425970
QTS000024	ftp://ftp.ebi.ac.uk/pub/databases/spot/eQTL/sumstats/QTS000024/QTD000419/QTD000419.all.tsv.gz	ENSG00000033030	12	122467351	CTTTTT	C	chr12_122467351_CTTTTT_C	17	0.0459184	0.00735439	0.568697	0.209776	INDEL	18	392	0.83195	ENSG00000033030	ENSG00000033030	19.821	rs1187297587
QTS000024	ftp://ftp.ebi.ac.uk/pub/databases/spot/eQTL/sumstats/QTS000024/QTD000419/QTD000419.all.tsv.gz	ENSG00000033030	12	122467351	CTTTTTTTTTT	C	chr12_122467351_CTTTTTTTTTT_C	10	0.0280612	0.651003	0.11039	0.24362	INDEL	11	392	0.90486	ENSG00000033030	ENSG00000033030	19.821	rs1225162343
QTS000024	ftp://ftp.ebi.ac.uk/pub/databases/spot/eQTL/sumstats/QTS000024/QTD000419/QTD000419.all.tsv.gz	ENSG00000051825	12	122467351	CTTTTT	C	chr12_122467351_CTTTTT_C	17	0.0459184	0.591629	0.0851249	0.158392	INDEL	18	392	0.83195	ENSG00000051825	ENSG00000051825	1.583	rs1187297587
QTS000024	ftp://ftp.ebi.ac.uk/pub/databases/spot/eQTL/sumstats/QTS000024/QTD000419/QTD000419.all.tsv.gz	ENSG00000051825	12	122467351	CTTTTTTTTTT	C	chr12_122467351_CTTTTTTTTTT_C	10	0.0280612	0.0058374	0.49327	0.176806	INDEL	11	392	0.90486	ENSG00000051825	ENSG00000051825	1.583	rs1225162343
QTS000024	ftp://ftp.ebi.ac.uk/pub/databases/spot/eQTL/sumstats/QTS000024/QTD000419/QTD000419.all.tsv.gz	ENSG00000089094	12	122467351	CTTTTT	C	chr12_122467351_CTTTTT_C	17	0.0459184	0.755173	-0.0553632	0.177277	INDEL	18	392	0.83195	ENSG00000089094	ENSG00000089094	26.454	rs1187297587
QTS000024	ftp://ftp.ebi.ac.uk/pub/databases/spot/eQTL/sumstats/QTS000024/QTD000419/QTD000419.all.tsv.gz	ENSG00000089094	12	122467351	CTTTTTTTTTT	C	chr12_122467351_CTTTTTTTTTT_C	10	0.0280612	0.94128	0.0148994	0.201987	INDEL	11	392	0.90486	ENSG00000089094	ENSG00000089094	26.454	rs1225162343
QTS000024	ftp://ftp.ebi.ac.uk/pub/databases/spot/eQTL/sumstats/QTS000024/QTD000419/QTD000419.all.tsv.gz	ENSG00000110801	12	122467351	CTTTTT	C	chr12_122467351_CTTTTT_C	17	0.0459184	0.0666545	0.468085	0.253689	INDEL	18	392	0.83195	ENSG00000110801	ENSG00000110801	3.216	rs1187297587
QTS000024	ftp://ftp.ebi.ac.uk/pub/databases/spot/eQTL/sumstats/QTS000024/QTD000419/QTD000419.all.tsv.gz	ENSG00000110801	12	122467351	CTTTTTTTTTT	C	chr12_122467351_CTTTTTTTTTT_C	10	0.0280612	0.934648	-0.0239504	0.291676	INDEL	11	392	0.90486	ENSG00000110801	ENSG00000110801	3.216	rs1225162343
QTS000024	ftp://ftp.ebi.ac.uk/pub/databases/spot/eQTL/sumstats/QTS000024/QTD000419/QTD000419.all.tsv.gz	ENSG00000110987	12	122467351	CTTTTT	C	chr12_122467351_CTTTTT_C	17	0.0459184	0.958287	0.0132893	0.25373	INDEL	18	392	0.83195	ENSG00000110987	ENSG00000110987	0.784	rs1187297587
QTS000024	ftp://ftp.ebi.ac.uk/pub/databases/spot/eQTL/sumstats/QTS000024/QTD000419/QTD000419.all.tsv.gz	ENSG00000110987	12	122467351	CTTTTTTTTTT	C	chr12_122467351_CTTTTTTTTTT_C	10	0.0280612	0.85656	0.0523129	0.289	INDEL	11	392	0.90486	ENSG00000110987	ENSG00000110987	0.784	rs1225162343
QTS000024	ftp://ftp.ebi.ac.uk/pub/databases/spot/eQTL/sumstats/QTS000024/QTD000419/QTD000419.all.tsv.gz	ENSG00000111011	12	122467351	CTTTTT	C	chr12_122467351_CTTTTT_C	17	0.0459184	0.00443715	0.387655	0.134535	INDEL	18	392	0.83195	ENSG00000111011	ENSG00000111011	74.529	rs1187297587
QTS000024	ftp://ftp.ebi.ac.uk/pub/databases/spot/eQTL/sumstats/QTS000024/QTD000419/QTD000419.all.tsv.gz	ENSG00000111011	12	122467351	CTTTTTTTTTT	C	chr12_122467351_CTTTTTTTTTT_C	10	0.0280612	0.0197899	0.362985	0.154384	INDEL	11	392	0.90486	ENSG00000111011	ENSG00000111011	74.529	rs1225162343
QTS000024	ftp://ftp.ebi.ac.uk/pub/databases/spot/eQTL/sumstats/QTS000024/QTD000419/QTD000419.all.tsv.gz	ENSG00000111328	12	122467351	CTTTTT	C	chr12_122467351_CTTTTT_C	17	0.0459184	0.259322	0.215506	0.190453	INDEL	18	392	0.83195	ENSG00000111328	ENSG00000111328	4.212	rs1187297587
QTS000024	ftp://ftp.ebi.ac.uk/pub/databases/spot/eQTL/sumstats/QTS000024/QTD000419/QTD000419.all.tsv.gz	ENSG00000111328	12	122467351	CTTTTTTTTTT	C	chr12_122467351_CTTTTTTTTTT_C	10	0.0280612	0.733656	-0.0741702	0.217641	INDEL	11	392	0.90486	ENSG00000111328	ENSG00000111328	4.212	rs1225162343
QTS000024	ftp://ftp.ebi.ac.uk/pub/databases/spot/eQTL/sumstats/QTS000024/QTD000419/QTD000419.all.tsv.gz	ENSG00000130779	12	122467351	CTTTTT	C	chr12_122467351_CTTTTT_C	17	0.0459184	0.916564	0.0190686	0.181763	INDEL	18	392	0.83195	ENSG00000130779	ENSG00000130779	46.102	rs1187297587
QTS000024	ftp://ftp.ebi.ac.uk/pub/databases/spot/eQTL/sumstats/QTS000024/QTD000419/QTD000419.all.tsv.gz	ENSG00000130779	12	122467351	CTTTTTTTTTT	C	chr12_122467351_CTTTTTTTTTT_C	10	0.0280612	0.612813	-0.104889	0.206906	INDEL	11	392	0.90486	ENSG00000130779	ENSG00000130779	46.102	rs1225162343
QTS000024	ftp://ftp.ebi.ac.uk/pub/databases/spot/eQTL/sumstats/QTS000024/QTD000419/QTD000419.all.tsv.gz	ENSG00000130787	12	122467351	CTTTTT	C	chr12_122467351_CTTTTT_C	17	0.0459184	0.445292	0.105641	0.1381	INDEL	18	392	0.83195	ENSG00000130787	ENSG00000130787	4.716	rs1187297587
QTS000024	ftp://ftp.ebi.ac.uk/pub/databases/spot/eQTL/sumstats/QTS000024/QTD000419/QTD000419.all.tsv.gz	ENSG00000130787	12	122467351	CTTTTTTTTTT	C	chr12_122467351_CTTTTTTTTTT_C	10	0.0280612	0.927363	-0.0143837	0.157561	INDEL	11	392	0.90486	ENSG00000130787	ENSG00000130787	4.716	rs1225162343
QTS000024	ftp://ftp.ebi.ac.uk/pub/databases/spot/eQTL/sumstats/QTS000024/QTD000419/QTD000419.all.tsv.gz	ENSG00000130921	12	122467351	CTTTTT	C	chr12_122467351_CTTTTT_C	17	0.0459184	0.475978	0.140363	0.196511	INDEL	18	392	0.83195	ENSG00000130921	ENSG00000130921	1.504	rs1187297587
QTS000024	ftp://ftp.ebi.ac.uk/pub/databases/spot/eQTL/sumstats/QTS000024/QTD000419/QTD000419.all.tsv.gz	ENSG00000130921	12	122467351	CTTTTTTTTTT	C	chr12_122467351_CTTTTTTTTTT_C	10	0.0280612	0.704781	0.0850296	0.224072	INDEL	11	392	0.90486	ENSG00000130921	ENSG00000130921	1.504	rs1225162343
QTS000024	ftp://ftp.ebi.ac.uk/pub/databases/spot/eQTL/sumstats/QTS000024/QTD000419/QTD000419.all.tsv.gz	ENSG00000139697	12	122467351	CTTTTT	C	chr12_122467351_CTTTTT_C	17	0.0459184	0.867898	0.0218677	0.131286	INDEL	18	392	0.83195	ENSG00000139697	ENSG00000139697	62.651	rs1187297587
QTS000024	ftp://ftp.ebi.ac.uk/pub/databases/spot/eQTL/sumstats/QTS000024/QTD000419/QTD000419.all.tsv.gz	ENSG00000139697	12	122467351	CTTTTTTTTTT	C	chr12_122467351_CTTTTTTTTTT_C	10	0.0280612	0.496024	-0.101889	0.149368	INDEL	11	392	0.90486	ENSG00000139697	ENSG00000139697	62.651	rs1225162343
QTS000024	ftp://ftp.ebi.ac.uk/pub/databases/spot/eQTL/sumstats/QTS000024/QTD000419/QTD000419.all.tsv.gz	ENSG00000139714	12	122467351	CTTTTT	C	chr12_122467351_CTTTTT_C	17	0.0459184	0.225055	0.287017	0.235771	INDEL	18	392	0.83195	ENSG00000139714	ENSG00000139714	0.655	rs1187297587
QTS000024	ftp://ftp.ebi.ac.uk/pub/databases/spot/eQTL/sumstats/QTS000024/QTD000419/QTD000419.all.tsv.gz	ENSG00000139714	12	122467351	CTTTTTTTTTT	C	chr12_122467351_CTTTTTTTTTT_C	10	0.0280612	0.451419	0.203192	0.269241	INDEL	11	392	0.90486	ENSG00000139714	ENSG00000139714	0.655	rs1225162343
QTS000024	ftp://ftp.ebi.ac.uk/pub/databases/spot/eQTL/sumstats/QTS000024/QTD000419/QTD000419.all.tsv.gz	ENSG00000139718	12	122467351	CTTTTT	C	chr12_122467351_CTTTTT_C	17	0.0459184	0.220305	-0.244862	0.199079	INDEL	18	392	0.83195	ENSG00000139718	ENSG00000139718	45.807	rs1187297587
QTS000024	ftp://ftp.ebi.ac.uk/pub/databases/spot/eQTL/sumstats/QTS000024/QTD000419/QTD000419.all.tsv.gz	ENSG00000139718	12	122467351	CTTTTTTTTTT	C	chr12_122467351_CTTTTTTTTTT_C	10	0.0280612	0.764917	-0.06818	0.227661	INDEL	11	392	0.90486	ENSG00000139718	ENSG00000139718	45.807	rs1225162343
QTS000024	ftp://ftp.ebi.ac.uk/pub/databases/spot/eQTL/sumstats/QTS000024/QTD000419/QTD000419.all.tsv.gz	ENSG00000139719	12	122467351	CTTTTT	C	chr12_122467351_CTTTTT_C	17	0.0459184	0.934088	-0.0151601	0.183055	INDEL	18	392	0.83195	ENSG00000139719	ENSG00000139719	6.746	rs1187297587
QTS000024	ftp://ftp.ebi.ac.uk/pub/databases/spot/eQTL/sumstats/QTS000024/QTD000419/QTD000419.all.tsv.gz	ENSG00000139719	12	122467351	CTTTTTTTTTT	C	chr12_122467351_CTTTTTTTTTT_C	10	0.0280612	0.321973	-0.206527	0.207956	INDEL	11	392	0.90486	ENSG00000139719	ENSG00000139719	6.746	rs1225162343
QTS000024	ftp://ftp.ebi.ac.uk/pub/databases/spot/eQTL/sumstats/QTS000024/QTD000419/QTD000419.all.tsv.gz	ENSG00000139722	12	122467351	CTTTTT	C	chr12_122467351_CTTTTT_C	17	0.0459184	0.810464	-0.0372617	0.155142	INDEL	18	392	0.83195	ENSG00000139722	ENSG00000139722	34.685	rs1187297587
QTS000024	ftp://ftp.ebi.ac.uk/pub/databases/spot/eQTL/sumstats/QTS000024/QTD000419/QTD000419.all.tsv.gz	ENSG00000139722	12	122467351	CTTTTTTTTTT	C	chr12_122467351_CTTTTTTTTTT_C	10	0.0280612	0.188349	-0.232275	0.175905	INDEL	11	392	0.90486	ENSG00000139722	ENSG00000139722	34.685	rs1225162343
QTS000024	ftp://ftp.ebi.ac.uk/pub/databases/spot/eQTL/sumstats/QTS000024/QTD000419/QTD000419.all.tsv.gz	ENSG00000139725	12	122467351	CTTTTT	C	chr12_122467351_CTTTTT_C	17	0.0459184	0.719085	-0.0534367	0.148335	INDEL	18	392	0.83195	ENSG00000139725	ENSG00000139725	2.405	rs1187297587
QTS000024	ftp://ftp.ebi.ac.uk/pub/databases/spot/eQTL/sumstats/QTS000024/QTD000419/QTD000419.all.tsv.gz	ENSG00000139725	12	122467351	CTTTTTTTTTT	C	chr12_122467351_CTTTTTTTTTT_C	10	0.0280612	0.561728	0.0981733	0.168871	INDEL	11	392	0.90486	ENSG00000139725	ENSG00000139725	2.405	rs1225162343
QTS000024	ftp://ftp.ebi.ac.uk/pub/databases/spot/eQTL/sumstats/QTS000024/QTD000419/QTD000419.all.tsv.gz	ENSG00000139726	12	122467351	CTTTTT	C	chr12_122467351_CTTTTT_C	17	0.0459184	0.205724	-0.198496	0.156299	INDEL	18	392	0.83195	ENSG00000139726	ENSG00000139726	42.233	rs1187297587
QTS000024	ftp://ftp.ebi.ac.uk/pub/databases/spot/eQTL/sumstats/QTS000024/QTD000419/QTD000419.all.tsv.gz	ENSG00000139726	12	122467351	CTTTTTTTTTT	C	chr12_122467351_CTTTTTTTTTT_C	10	0.0280612	0.73353	-0.060955	0.178775	INDEL	11	392	0.90486	ENSG00000139726	ENSG00000139726	42.233	rs1225162343
QTS000024	ftp://ftp.ebi.ac.uk/pub/databases/spot/eQTL/sumstats/QTS000024/QTD000419/QTD000419.all.tsv.gz	ENSG00000150967	12	122467351	CTTTTT	C	chr12_122467351_CTTTTT_C	17	0.0459184	0.0726396	0.244149	0.135216	INDEL	18	392	0.83195	ENSG00000150967	ENSG00000150967	0.7	rs1187297587
QTS000024	ftp://ftp.ebi.ac.uk/pub/databases/spot/eQTL/sumstats/QTS000024/QTD000419/QTD000419.all.tsv.gz	ENSG00000150967	12	122467351	CTTTTTTTTTT	C	chr12_122467351_CTTTTTTTTTT_C	10	0.0280612	0.82676	0.0340566	0.155385	INDEL	11	392	0.90486	ENSG00000150967	ENSG00000150967	0.7	rs1225162343
QTS000024	ftp://ftp.ebi.ac.uk/pub/databases/spot/eQTL/sumstats/QTS000024/QTD000419/QTD000419.all.tsv.gz	ENSG00000150977	12	122467351	CTTTTT	C	chr12_122467351_CTTTTT_C	17	0.0459184	0.0510405	0.385009	0.196015	INDEL	18	392	0.83195	ENSG00000150977	ENSG00000150977	261.736	rs1187297587
QTS000024	ftp://ftp.ebi.ac.uk/pub/databases/spot/eQTL/sumstats/QTS000024/QTD000419/QTD000419.all.tsv.gz	ENSG00000150977	12	122467351	CTTTTTTTTTT	C	chr12_122467351_CTTTTTTTTTT_C	10	0.0280612	0.895101	0.0297926	0.225637	INDEL	11	392	0.90486	ENSG00000150977	ENSG00000150977	261.736	rs1225162343
QTS000024	ftp://ftp.ebi.ac.uk/pub/databases/spot/eQTL/sumstats/QTS000024/QTD000419/QTD000419.all.tsv.gz	ENSG00000158104	12	122467351	CTTTTT	C	chr12_122467351_CTTTTT_C	17	0.0459184	0.061614	-0.464319	0.246882	INDEL	18	392	0.83195	ENSG00000158104	ENSG00000158104	35.905	rs1187297587
QTS000024	ftp://ftp.ebi.ac.uk/pub/databases/spot/eQTL/sumstats/QTS000024/QTD000419/QTD000419.all.tsv.gz	ENSG00000158104	12	122467351	CTTTTTTTTTT	C	chr12_122467351_CTTTTTTTTTT_C	10	0.0280612	0.895571	0.0373224	0.283944	INDEL	11	392	0.90486	ENSG00000158104	ENSG00000158104	35.905	rs1225162343
QTS000024	ftp://ftp.ebi.ac.uk/pub/databases/spot/eQTL/sumstats/QTS000024/QTD000419/QTD000419.all.tsv.gz	ENSG00000175727	12	122467351	CTTTTT	C	chr12_122467351_CTTTTT_C	17	0.0459184	0.464338	0.147061	0.200553	INDEL	18	392	0.83195	ENSG00000175727	ENSG00000175727	18.676	rs1187297587
QTS000024	ftp://ftp.ebi.ac.uk/pub/databases/spot/eQTL/sumstats/QTS000024/QTD000419/QTD000419.all.tsv.gz	ENSG00000175727	12	122467351	CTTTTTTTTTT	C	chr12_122467351_CTTTTTTTTTT_C	10	0.0280612	0.988193	-0.0033905	0.228789	INDEL	11	392	0.90486	ENSG00000175727	ENSG00000175727	18.676	rs1225162343
QTS000024	ftp://ftp.ebi.ac.uk/pub/databases/spot/eQTL/sumstats/QTS000024/QTD000419/QTD000419.all.tsv.gz	ENSG00000176383	12	122467351	CTTTTT	C	chr12_122467351_CTTTTT_C	17	0.0459184	0.69619	-0.0917445	0.234586	INDEL	18	392	0.83195	ENSG00000176383	ENSG00000176383	0.804	rs1187297587
QTS000024	ftp://ftp.ebi.ac.uk/pub/databases/spot/eQTL/sumstats/QTS000024/QTD000419/QTD000419.all.tsv.gz	ENSG00000176383	12	122467351	CTTTTTTTTTT	C	chr12_122467351_CTTTTTTTTTT_C	10	0.0280612	0.962882	-0.012458	0.267329	INDEL	11	392	0.90486	ENSG00000176383	ENSG00000176383	0.804	rs1225162343
QTS000024	ftp://ftp.ebi.ac.uk/pub/databases/spot/eQTL/sumstats/QTS000024/QTD000419/QTD000419.all.tsv.gz	ENSG00000182196	12	122467351	CTTTTT	C	chr12_122467351_CTTTTT_C	17	0.0459184	0.545413	0.125982	0.207963	INDEL	18	392	0.83195	ENSG00000182196	ENSG00000182196	1.039	rs1187297587
QTS000024	ftp://ftp.ebi.ac.uk/pub/databases/spot/eQTL/sumstats/QTS000024/QTD000419/QTD000419.all.tsv.gz	ENSG00000182196	12	122467351	CTTTTTTTTTT	C	chr12_122467351_CTTTTTTTTTT_C	10	0.0280612	0.80266	-0.0593371	0.23709	INDEL	11	392	0.90486	ENSG00000182196	ENSG00000182196	1.039	rs1225162343
QTS000024	ftp://ftp.ebi.ac.uk/pub/databases/spot/eQTL/sumstats/QTS000024/QTD000419/QTD000419.all.tsv.gz	ENSG00000182782	12	122467351	CTTTTT	C	chr12_122467351_CTTTTT_C	17	0.0459184	0.365659	-0.212814	0.234657	INDEL	18	392	0.83195	ENSG00000182782	ENSG00000182782	185.816	rs1187297587
QTS000024	ftp://ftp.ebi.ac.uk/pub/databases/spot/eQTL/sumstats/QTS000024/QTD000419/QTD000419.all.tsv.gz	ENSG00000182782	12	122467351	CTTTTTTTTTT	C	chr12_122467351_CTTTTTTTTTT_C	10	0.0280612	0.0396401	-0.548748	0.264782	INDEL	11	392	0.90486	ENSG00000182782	ENSG00000182782	185.816	rs1225162343
QTS000024	ftp://ftp.ebi.ac.uk/pub/databases/spot/eQTL/sumstats/QTS000024/QTD000419/QTD000419.all.tsv.gz	ENSG00000183955	12	122467351	CTTTTT	C	chr12_122467351_CTTTTT_C	17	0.0459184	0.632177	0.106738	0.222612	INDEL	18	392	0.83195	ENSG00000183955	ENSG00000183955	17.423	rs1187297587
QTS000024	ftp://ftp.ebi.ac.uk/pub/databases/spot/eQTL/sumstats/QTS000024/QTD000419/QTD000419.all.tsv.gz	ENSG00000183955	12	122467351	CTTTTTTTTTT	C	chr12_122467351_CTTTTTTTTTT_C	10	0.0280612	0.215614	-0.313965	0.252663	INDEL	11	392	0.90486	ENSG00000183955	ENSG00000183955	17.423	rs1225162343
QTS000024	ftp://ftp.ebi.ac.uk/pub/databases/spot/eQTL/sumstats/QTS000024/QTD000419/QTD000419.all.tsv.gz	ENSG00000184047	12	122467351	CTTTTT	C	chr12_122467351_CTTTTT_C	17	0.0459184	0.210075	0.330683	0.2629	INDEL	18	392	0.83195	ENSG00000184047	ENSG00000184047	1.337	rs1187297587
QTS000024	ftp://ftp.ebi.ac.uk/pub/databases/spot/eQTL/sumstats/QTS000024/QTD000419/QTD000419.all.tsv.gz	ENSG00000184047	12	122467351	CTTTTTTTTTT	C	chr12_122467351_CTTTTTTTTTT_C	10	0.0280612	0.0172538	-0.711615	0.296088	INDEL	11	392	0.90486	ENSG00000184047	ENSG00000184047	1.337	rs1225162343
QTS000024	ftp://ftp.ebi.ac.uk/pub/databases/spot/eQTL/sumstats/QTS000024/QTD000419/QTD000419.all.tsv.gz	ENSG00000184209	12	122467351	CTTTTT	C	chr12_122467351_CTTTTT_C	17	0.0459184	0.793304	0.0648436	0.247109	INDEL	18	392	0.83195	ENSG00000184209	ENSG00000184209	8.769	rs1187297587
QTS000024	ftp://ftp.ebi.ac.uk/pub/databases/spot/eQTL/sumstats/QTS000024/QTD000419/QTD000419.all.tsv.gz	ENSG00000184209	12	122467351	CTTTTTTTTTT	C	chr12_122467351_CTTTTTTTTTT_C	10	0.0280612	0.980648	0.00683866	0.281535	INDEL	11	392	0.90486	ENSG00000184209	ENSG00000184209	8.769	rs1225162343
QTS000024	ftp://ftp.ebi.ac.uk/pub/databases/spot/eQTL/sumstats/QTS000024/QTD000419/QTD000419.all.tsv.gz	ENSG00000184445	12	122467351	CTTTTT	C	chr12_122467351_CTTTTT_C	17	0.0459184	0.939383	-0.0169416	0.222475	INDEL	18	392	0.83195	ENSG00000184445	ENSG00000184445	1.567	rs1187297587
QTS000024	ftp://ftp.ebi.ac.uk/pub/databases/spot/eQTL/sumstats/QTS000024/QTD000419/QTD000419.all.tsv.gz	ENSG00000184445	12	122467351	CTTTTTTTTTT	C	chr12_122467351_CTTTTTTTTTT_C	10	0.0280612	0.924403	-0.0240801	0.253419	INDEL	11	392	0.90486	ENSG00000184445	ENSG00000184445	1.567	rs1225162343
QTS000024	ftp://ftp.ebi.ac.uk/pub/databases/spot/eQTL/sumstats/QTS000024/QTD000419/QTD000419.all.tsv.gz	ENSG00000188735	12	122467351	CTTTTT	C	chr12_122467351_CTTTTT_C	17	0.0459184	0.724465	-0.0758591	0.21487	INDEL	18	392	0.83195	ENSG00000188735	ENSG00000188735	2.065	rs1187297587
QTS000024	ftp://ftp.ebi.ac.uk/pub/databases/spot/eQTL/sumstats/QTS000024/QTD000419/QTD000419.all.tsv.gz	ENSG00000188735	12	122467351	CTTTTTTTTTT	C	chr12_122467351_CTTTTTTTTTT_C	10	0.0280612	0.644448	0.113115	0.244699	INDEL	11	392	0.90486	ENSG00000188735	ENSG00000188735	2.065	rs1225162343
QTS000024	ftp://ftp.ebi.ac.uk/pub/databases/spot/eQTL/sumstats/QTS000024/QTD000419/QTD000419.all.tsv.gz	ENSG00000212694	12	122467351	CTTTTT	C	chr12_122467351_CTTTTT_C	17	0.0459184	0.209659	0.22375	0.177723	INDEL	18	392	0.83195	ENSG00000212694	ENSG00000212694	13.374	rs1187297587
QTS000024	ftp://ftp.ebi.ac.uk/pub/databases/spot/eQTL/sumstats/QTS000024/QTD000419/QTD000419.all.tsv.gz	ENSG00000212694	12	122467351	CTTTTTTTTTT	C	chr12_122467351_CTTTTTTTTTT_C	10	0.0280612	0.673074	-0.0858887	0.203229	INDEL	11	392	0.90486	ENSG00000212694	ENSG00000212694	13.374	rs1225162343
QTS000024	ftp://ftp.ebi.ac.uk/pub/databases/spot/eQTL/sumstats/QTS000024/QTD000419/QTD000419.all.tsv.gz	ENSG00000255398	12	122467351	CTTTTT	C	chr12_122467351_CTTTTT_C	17	0.0459184	0.154039	-0.286171	0.199924	INDEL	18	392	0.83195	ENSG00000255398	ENSG00000255398	127.722	rs1187297587
QTS000024	ftp://ftp.ebi.ac.uk/pub/databases/spot/eQTL/sumstats/QTS000024/QTD000419/QTD000419.all.tsv.gz	ENSG00000255398	12	122467351	CTTTTTTTTTT	C	chr12_122467351_CTTTTTTTTTT_C	10	0.0280612	0.240791	-0.268501	0.228147	INDEL	11	392	0.90486	ENSG00000255398	ENSG00000255398	127.722	rs1225162343
QTS000024	ftp://ftp.ebi.ac.uk/pub/databases/spot/eQTL/sumstats/QTS000024/QTD000419/QTD000419.all.tsv.gz	ENSG00000256092	12	122467351	CTTTTT	C	chr12_122467351_CTTTTT_C	17	0.0459184	0.55231	-0.137975	0.231729	INDEL	18	392	0.83195	ENSG00000256092	ENSG00000256092	1.502	rs1187297587
QTS000024	ftp://ftp.ebi.ac.uk/pub/databases/spot/eQTL/sumstats/QTS000024/QTD000419/QTD000419.all.tsv.gz	ENSG00000256092	12	122467351	CTTTTTTTTTT	C	chr12_122467351_CTTTTTTTTTT_C	10	0.0280612	0.861598	0.0461263	0.264199	INDEL	11	392	0.90486	ENSG00000256092	ENSG00000256092	1.502	rs1225162343
QTS000024	ftp://ftp.ebi.ac.uk/pub/databases/spot/eQTL/sumstats/QTS000024/QTD000419/QTD000419.all.tsv.gz	ENSG00000256249	12	122467351	CTTTTT	C	chr12_122467351_CTTTTT_C	17	0.0459184	0.949817	0.0125255	0.198741	INDEL	18	392	0.83195	ENSG00000256249	ENSG00000256249	1.295	rs1187297587
QTS000024	ftp://ftp.ebi.ac.uk/pub/databases/spot/eQTL/sumstats/QTS000024/QTD000419/QTD000419.all.tsv.gz	ENSG00000256249	12	122467351	CTTTTTTTTTT	C	chr12_122467351_CTTTTTTTTTT_C	10	0.0280612	0.345265	-0.2137	0.225831	INDEL	11	392	0.90486	ENSG00000256249	ENSG00000256249	1.295	rs1225162343
QTS000024	ftp://ftp.ebi.ac.uk/pub/databases/spot/eQTL/sumstats/QTS000024/QTD000419/QTD000419.all.tsv.gz	ENSG00000256742	12	122467351	CTTTTT	C	chr12_122467351_CTTTTT_C	17	0.0459184	0.467089	-0.160418	0.220124	INDEL	18	392	0.83195	ENSG00000256742	ENSG00000256742	1.067	rs1187297587
QTS000024	ftp://ftp.ebi.ac.uk/pub/databases/spot/eQTL/sumstats/QTS000024/QTD000419/QTD000419.all.tsv.gz	ENSG00000256742	12	122467351	CTTTTTTTTTT	C	chr12_122467351_CTTTTTTTTTT_C	10	0.0280612	0.773759	-0.0722761	0.251053	INDEL	11	392	0.90486	ENSG00000256742	ENSG00000256742	1.067	rs1225162343
QTS000024	ftp://ftp.ebi.ac.uk/pub/databases/spot/eQTL/sumstats/QTS000024/QTD000419/QTD000419.all.tsv.gz	ENSG00000272849	12	122467351	CTTTTT	C	chr12_122467351_CTTTTT_C	17	0.0459184	0.0268583	0.478765	0.214524	INDEL	18	392	0.83195	ENSG00000272849	ENSG00000272849	25.362	rs1187297587
QTS000024	ftp://ftp.ebi.ac.uk/pub/databases/spot/eQTL/sumstats/QTS000024/QTD000419/QTD000419.all.tsv.gz	ENSG00000272849	12	122467351	CTTTTTTTTTT	C	chr12_122467351_CTTTTTTTTTT_C	10	0.0280612	0.888013	-0.0349286	0.24769	INDEL	11	392	0.90486	ENSG00000272849	ENSG00000272849	25.362	rs1225162343
QTS000024	ftp://ftp.ebi.ac.uk/pub/databases/spot/eQTL/sumstats/QTS000024/QTD000419/QTD000419.all.tsv.gz	ENSG00000274292	12	122467351	CTTTTT	C	chr12_122467351_CTTTTT_C	17	0.0459184	0.380121	-0.203819	0.231659	INDEL	18	392	0.83195	ENSG00000274292	ENSG00000274292	0.714	rs1187297587
QTS000024	ftp://ftp.ebi.ac.uk/pub/databases/spot/eQTL/sumstats/QTS000024/QTD000419/QTD000419.all.tsv.gz	ENSG00000274292	12	122467351	CTTTTTTTTTT	C	chr12_122467351_CTTTTTTTTTT_C	10	0.0280612	0.970693	0.00972889	0.264446	INDEL	11	392	0.90486	ENSG00000274292	ENSG00000274292	0.714	rs1225162343
QTS000024	ftp://ftp.ebi.ac.uk/pub/databases/spot/eQTL/sumstats/QTS000024/QTD000419/QTD000419.all.tsv.gz	ENSG00000275265	12	122467351	CTTTTT	C	chr12_122467351_CTTTTT_C	17	0.0459184	0.242491	0.288198	0.245774	INDEL	18	392	0.83195	ENSG00000275265	ENSG00000275265	2.157	rs1187297587
QTS000024	ftp://ftp.ebi.ac.uk/pub/databases/spot/eQTL/sumstats/QTS000024/QTD000419/QTD000419.all.tsv.gz	ENSG00000275265	12	122467351	CTTTTTTTTTT	C	chr12_122467351_CTTTTTTTTTT_C	10	0.0280612	0.0923498	0.471798	0.278826	INDEL	11	392	0.90486	ENSG00000275265	ENSG00000275265	2.157	rs1225162343
QTS000024	ftp://ftp.ebi.ac.uk/pub/databases/spot/eQTL/sumstats/QTS000024/QTD000419/QTD000419.all.tsv.gz	ENSG00000276045	12	122467351	CTTTTT	C	chr12_122467351_CTTTTT_C	17	0.0459184	0.353866	-0.168963	0.181778	INDEL	18	392	0.83195	ENSG00000276045	ENSG00000276045	100.71	rs1187297587
QTS000024	ftp://ftp.ebi.ac.uk/pub/databases/spot/eQTL/sumstats/QTS000024/QTD000419/QTD000419.all.tsv.gz	ENSG00000276045	12	122467351	CTTTTTTTTTT	C	chr12_122467351_CTTTTTTTTTT_C	10	0.0280612	0.969619	0.00791592	0.207556	INDEL	11	392	0.90486	ENSG00000276045	ENSG00000276045	100.71	rs1225162343
QTS000024	ftp://ftp.ebi.ac.uk/pub/databases/spot/eQTL/sumstats/QTS000024/QTD000419/QTD000419.all.tsv.gz	ENSG00000278084	12	122467351	CTTTTT	C	chr12_122467351_CTTTTT_C	17	0.0459184	0.843794	-0.0428399	0.217103	INDEL	18	392	0.83195	ENSG00000278084	ENSG00000278084	0	rs1187297587
QTS000024	ftp://ftp.ebi.ac.uk/pub/databases/spot/eQTL/sumstats/QTS000024/QTD000419/QTD000419.all.tsv.gz	ENSG00000278084	12	122467351	CTTTTTTTTTT	C	chr12_122467351_CTTTTTTTTTT_C	10	0.0280612	0.773101	0.0714004	0.247271	INDEL	11	392	0.90486	ENSG00000278084	ENSG00000278084	0	rs1225162343
QTS000024	ftp://ftp.ebi.ac.uk/pub/databases/spot/eQTL/sumstats/QTS000024/QTD000419/QTD000419.all.tsv.gz	ENSG00000033030	12	122467749	A	T	chr12_122467749_A_T	20	0.0535714	0.00395331	0.531783	0.182158	SNP	21	392	0.97984	ENSG00000033030	ENSG00000033030	19.821	rs372935944
QTS000024	ftp://ftp.ebi.ac.uk/pub/databases/spot/eQTL/sumstats/QTS000024/QTD000419/QTD000419.all.tsv.gz	ENSG00000051825	12	122467749	A	T	chr12_122467749_A_T	20	0.0535714	0.98512	-0.00257874	0.138077	SNP	21	392	0.97984	ENSG00000051825	ENSG00000051825	1.583	rs372935944
QTS000024	ftp://ftp.ebi.ac.uk/pub/databases/spot/eQTL/sumstats/QTS000024/QTD000419/QTD000419.all.tsv.gz	ENSG00000089094	12	122467749	A	T	chr12_122467749_A_T	20	0.0535714	0.975738	-0.00470387	0.154458	SNP	21	392	0.97984	ENSG00000089094	ENSG00000089094	26.454	rs372935944
QTS000024	ftp://ftp.ebi.ac.uk/pub/databases/spot/eQTL/sumstats/QTS000024/QTD000419/QTD000419.all.tsv.gz	ENSG00000110801	12	122467749	A	T	chr12_122467749_A_T	20	0.0535714	0.199235	0.286071	0.222027	SNP	21	392	0.97984	ENSG00000110801	ENSG00000110801	3.216	rs372935944
QTS000024	ftp://ftp.ebi.ac.uk/pub/databases/spot/eQTL/sumstats/QTS000024/QTD000419/QTD000419.all.tsv.gz	ENSG00000110987	12	122467749	A	T	chr12_122467749_A_T	20	0.0535714	0.848186	0.0423656	0.22099	SNP	21	392	0.97984	ENSG00000110987	ENSG00000110987	0.784	rs372935944
QTS000024	ftp://ftp.ebi.ac.uk/pub/databases/spot/eQTL/sumstats/QTS000024/QTD000419/QTD000419.all.tsv.gz	ENSG00000111011	12	122467749	A	T	chr12_122467749_A_T	20	0.0535714	0.00857115	0.312472	0.117572	SNP	21	392	0.97984	ENSG00000111011	ENSG00000111011	74.529	rs372935944
QTS000024	ftp://ftp.ebi.ac.uk/pub/databases/spot/eQTL/sumstats/QTS000024/QTD000419/QTD000419.all.tsv.gz	ENSG00000111328	12	122467749	A	T	chr12_122467749_A_T	20	0.0535714	0.331487	0.161684	0.166045	SNP	21	392	0.97984	ENSG00000111328	ENSG00000111328	4.212	rs372935944
QTS000024	ftp://ftp.ebi.ac.uk/pub/databases/spot/eQTL/sumstats/QTS000024/QTD000419/QTD000419.all.tsv.gz	ENSG00000130779	12	122467749	A	T	chr12_122467749_A_T	20	0.0535714	0.612565	-0.0802626	0.158217	SNP	21	392	0.97984	ENSG00000130779	ENSG00000130779	46.102	rs372935944
QTS000024	ftp://ftp.ebi.ac.uk/pub/databases/spot/eQTL/sumstats/QTS000024/QTD000419/QTD000419.all.tsv.gz	ENSG00000130787	12	122467749	A	T	chr12_122467749_A_T	20	0.0535714	0.660809	0.052928	0.120422	SNP	21	392	0.97984	ENSG00000130787	ENSG00000130787	4.716	rs372935944
QTS000024	ftp://ftp.ebi.ac.uk/pub/databases/spot/eQTL/sumstats/QTS000024/QTD000419/QTD000419.all.tsv.gz	ENSG00000130921	12	122467749	A	T	chr12_122467749_A_T	20	0.0535714	0.512802	0.112274	0.171208	SNP	21	392	0.97984	ENSG00000130921	ENSG00000130921	1.504	rs372935944
QTS000024	ftp://ftp.ebi.ac.uk/pub/databases/spot/eQTL/sumstats/QTS000024/QTD000419/QTD000419.all.tsv.gz	ENSG00000139697	12	122467749	A	T	chr12_122467749_A_T	20	0.0535714	0.740767	0.0378828	0.11433	SNP	21	392	0.97984	ENSG00000139697	ENSG00000139697	62.651	rs372935944
QTS000024	ftp://ftp.ebi.ac.uk/pub/databases/spot/eQTL/sumstats/QTS000024/QTD000419/QTD000419.all.tsv.gz	ENSG00000139714	12	122467749	A	T	chr12_122467749_A_T	20	0.0535714	0.0288562	0.448306	0.203496	SNP	21	392	0.97984	ENSG00000139714	ENSG00000139714	0.655	rs372935944
QTS000024	ftp://ftp.ebi.ac.uk/pub/databases/spot/eQTL/sumstats/QTS000024/QTD000419/QTD000419.all.tsv.gz	ENSG00000139718	12	122467749	A	T	chr12_122467749_A_T	20	0.0535714	0.0773101	-0.306702	0.172632	SNP	21	392	0.97984	ENSG00000139718	ENSG00000139718	45.807	rs372935944
QTS000024	ftp://ftp.ebi.ac.uk/pub/databases/spot/eQTL/sumstats/QTS000024/QTD000419/QTD000419.all.tsv.gz	ENSG00000139719	12	122467749	A	T	chr12_122467749_A_T	20	0.0535714	0.976469	0.00470969	0.159452	SNP	21	392	0.97984	ENSG00000139719	ENSG00000139719	6.746	rs372935944
QTS000024	ftp://ftp.ebi.ac.uk/pub/databases/spot/eQTL/sumstats/QTS000024/QTD000419/QTD000419.all.tsv.gz	ENSG00000139722	12	122467749	A	T	chr12_122467749_A_T	20	0.0535714	0.693054	-0.0534108	0.135099	SNP	21	392	0.97984	ENSG00000139722	ENSG00000139722	34.685	rs372935944
QTS000024	ftp://ftp.ebi.ac.uk/pub/databases/spot/eQTL/sumstats/QTS000024/QTD000419/QTD000419.all.tsv.gz	ENSG00000139725	12	122467749	A	T	chr12_122467749_A_T	20	0.0535714	0.629657	-0.0623931	0.12917	SNP	21	392	0.97984	ENSG00000139725	ENSG00000139725	2.405	rs372935944
QTS000024	ftp://ftp.ebi.ac.uk/pub/databases/spot/eQTL/sumstats/QTS000024/QTD000419/QTD000419.all.tsv.gz	ENSG00000139726	12	122467749	A	T	chr12_122467749_A_T	20	0.0535714	0.554765	-0.0808416	0.136617	SNP	21	392	0.97984	ENSG00000139726	ENSG00000139726	42.233	rs372935944
QTS000024	ftp://ftp.ebi.ac.uk/pub/databases/spot/eQTL/sumstats/QTS000024/QTD000419/QTD000419.all.tsv.gz	ENSG00000150967	12	122467749	A	T	chr12_122467749_A_T	20	0.0535714	0.226092	0.143756	0.118354	SNP	21	392	0.97984	ENSG00000150967	ENSG00000150967	0.7	rs372935944
QTS000024	ftp://ftp.ebi.ac.uk/pub/databases/spot/eQTL/sumstats/QTS000024/QTD000419/QTD000419.all.tsv.gz	ENSG00000150977	12	122467749	A	T	chr12_122467749_A_T	20	0.0535714	0.0119259	0.430666	0.169553	SNP	21	392	0.97984	ENSG00000150977	ENSG00000150977	261.736	rs372935944
QTS000024	ftp://ftp.ebi.ac.uk/pub/databases/spot/eQTL/sumstats/QTS000024/QTD000419/QTD000419.all.tsv.gz	ENSG00000158104	12	122467749	A	T	chr12_122467749_A_T	20	0.0535714	0.0185266	-0.508138	0.213827	SNP	21	392	0.97984	ENSG00000158104	ENSG00000158104	35.905	rs372935944
QTS000024	ftp://ftp.ebi.ac.uk/pub/databases/spot/eQTL/sumstats/QTS000024/QTD000419/QTD000419.all.tsv.gz	ENSG00000175727	12	122467749	A	T	chr12_122467749_A_T	20	0.0535714	0.213111	0.217657	0.174201	SNP	21	392	0.97984	ENSG00000175727	ENSG00000175727	18.676	rs372935944
QTS000024	ftp://ftp.ebi.ac.uk/pub/databases/spot/eQTL/sumstats/QTS000024/QTD000419/QTD000419.all.tsv.gz	ENSG00000176383	12	122467749	A	T	chr12_122467749_A_T	20	0.0535714	0.382383	-0.178623	0.203991	SNP	21	392	0.97984	ENSG00000176383	ENSG00000176383	0.804	rs372935944
QTS000024	ftp://ftp.ebi.ac.uk/pub/databases/spot/eQTL/sumstats/QTS000024/QTD000419/QTD000419.all.tsv.gz	ENSG00000182196	12	122467749	A	T	chr12_122467749_A_T	20	0.0535714	0.321083	0.179924	0.180835	SNP	21	392	0.97984	ENSG00000182196	ENSG00000182196	1.039	rs372935944
QTS000024	ftp://ftp.ebi.ac.uk/pub/databases/spot/eQTL/sumstats/QTS000024/QTD000419/QTD000419.all.tsv.gz	ENSG00000182782	12	122467749	A	T	chr12_122467749_A_T	20	0.0535714	0.47081	-0.147836	0.204567	SNP	21	392	0.97984	ENSG00000182782	ENSG00000182782	185.816	rs372935944
QTS000024	ftp://ftp.ebi.ac.uk/pub/databases/spot/eQTL/sumstats/QTS000024/QTD000419/QTD000419.all.tsv.gz	ENSG00000183955	12	122467749	A	T	chr12_122467749_A_T	20	0.0535714	0.335953	0.186712	0.193532	SNP	21	392	0.97984	ENSG00000183955	ENSG00000183955	17.423	rs372935944
QTS000024	ftp://ftp.ebi.ac.uk/pub/databases/spot/eQTL/sumstats/QTS000024/QTD000419/QTD000419.all.tsv.gz	ENSG00000184047	12	122467749	A	T	chr12_122467749_A_T	20	0.0535714	0.0937438	0.384504	0.228215	SNP	21	392	0.97984	ENSG00000184047	ENSG00000184047	1.337	rs372935944
QTS000024	ftp://ftp.ebi.ac.uk/pub/databases/spot/eQTL/sumstats/QTS000024/QTD000419/QTD000419.all.tsv.gz	ENSG00000184209	12	122467749	A	T	chr12_122467749_A_T	20	0.0535714	0.547537	0.129598	0.215069	SNP	21	392	0.97984	ENSG00000184209	ENSG00000184209	8.769	rs372935944
QTS000024	ftp://ftp.ebi.ac.uk/pub/databases/spot/eQTL/sumstats/QTS000024/QTD000419/QTD000419.all.tsv.gz	ENSG00000184445	12	122467749	A	T	chr12_122467749_A_T	20	0.0535714	0.81224	0.0460922	0.193759	SNP	21	392	0.97984	ENSG00000184445	ENSG00000184445	1.567	rs372935944
QTS000024	ftp://ftp.ebi.ac.uk/pub/databases/spot/eQTL/sumstats/QTS000024/QTD000419/QTD000419.all.tsv.gz	ENSG00000188735	12	122467749	A	T	chr12_122467749_A_T	20	0.0535714	0.842933	-0.037147	0.187206	SNP	21	392	0.97984	ENSG00000188735	ENSG00000188735	2.065	rs372935944
QTS000024	ftp://ftp.ebi.ac.uk/pub/databases/spot/eQTL/sumstats/QTS000024/QTD000419/QTD000419.all.tsv.gz	ENSG00000212694	12	122467749	A	T	chr12_122467749_A_T	20	0.0535714	0.411178	0.127835	0.155191	SNP	21	392	0.97984	ENSG00000212694	ENSG00000212694	13.374	rs372935944
QTS000024	ftp://ftp.ebi.ac.uk/pub/databases/spot/eQTL/sumstats/QTS000024/QTD000419/QTD000419.all.tsv.gz	ENSG00000255398	12	122467749	A	T	chr12_122467749_A_T	20	0.0535714	0.33718	-0.168095	0.17468	SNP	21	392	0.97984	ENSG00000255398	ENSG00000255398	127.722	rs372935944
QTS000024	ftp://ftp.ebi.ac.uk/pub/databases/spot/eQTL/sumstats/QTS000024/QTD000419/QTD000419.all.tsv.gz	ENSG00000256092	12	122467749	A	T	chr12_122467749_A_T	20	0.0535714	0.994388	-0.00142313	0.202045	SNP	21	392	0.97984	ENSG00000256092	ENSG00000256092	1.502	rs372935944
QTS000024	ftp://ftp.ebi.ac.uk/pub/databases/spot/eQTL/sumstats/QTS000024/QTD000419/QTD000419.all.tsv.gz	ENSG00000256249	12	122467749	A	T	chr12_122467749_A_T	20	0.0535714	0.87393	0.027505	0.173103	SNP	21	392	0.97984	ENSG00000256249	ENSG00000256249	1.295	rs372935944
QTS000024	ftp://ftp.ebi.ac.uk/pub/databases/spot/eQTL/sumstats/QTS000024/QTD000419/QTD000419.all.tsv.gz	ENSG00000256742	12	122467749	A	T	chr12_122467749_A_T	20	0.0535714	0.933357	0.016079	0.192016	SNP	21	392	0.97984	ENSG00000256742	ENSG00000256742	1.067	rs372935944
QTS000024	ftp://ftp.ebi.ac.uk/pub/databases/spot/eQTL/sumstats/QTS000024/QTD000419/QTD000419.all.tsv.gz	ENSG00000272849	12	122467749	A	T	chr12_122467749_A_T	20	0.0535714	0.196975	0.24416	0.188543	SNP	21	392	0.97984	ENSG00000272849	ENSG00000272849	25.362	rs372935944
QTS000024	ftp://ftp.ebi.ac.uk/pub/databases/spot/eQTL/sumstats/QTS000024/QTD000419/QTD000419.all.tsv.gz	ENSG00000274292	12	122467749	A	T	chr12_122467749_A_T	20	0.0535714	0.258333	-0.228485	0.201503	SNP	21	392	0.97984	ENSG00000274292	ENSG00000274292	0.714	rs372935944
QTS000024	ftp://ftp.ebi.ac.uk/pub/databases/spot/eQTL/sumstats/QTS000024/QTD000419/QTD000419.all.tsv.gz	ENSG00000275265	12	122467749	A	T	chr12_122467749_A_T	20	0.0535714	0.270995	0.236478	0.214172	SNP	21	392	0.97984	ENSG00000275265	ENSG00000275265	2.157	rs372935944
QTS000024	ftp://ftp.ebi.ac.uk/pub/databases/spot/eQTL/sumstats/QTS000024/QTD000419/QTD000419.all.tsv.gz	ENSG00000276045	12	122467749	A	T	chr12_122467749_A_T	20	0.0535714	0.619701	-0.0788478	0.158606	SNP	21	392	0.97984	ENSG00000276045	ENSG00000276045	100.71	rs372935944
QTS000024	ftp://ftp.ebi.ac.uk/pub/databases/spot/eQTL/sumstats/QTS000024/QTD000419/QTD000419.all.tsv.gz	ENSG00000278084	12	122467749	A	T	chr12_122467749_A_T	20	0.0535714	0.723736	0.0669316	0.189062	SNP	21	392	0.97984	ENSG00000278084	ENSG00000278084	0	rs372935944
QTS000024	ftp://ftp.ebi.ac.uk/pub/databases/spot/eQTL/sumstats/QTS000024/QTD000419/QTD000419.all.tsv.gz	ENSG00000033030	12	122467766	A	G	chr12_122467766_A_G	30	0.0790816	0.364865	-0.147533	0.162407	SNP	31	392	0.94994	ENSG00000033030	ENSG00000033030	19.821	rs184339551
QTS000024	ftp://ftp.ebi.ac.uk/pub/databases/spot/eQTL/sumstats/QTS000024/QTD000419/QTD000419.all.tsv.gz	ENSG00000051825	12	122467766	A	G	chr12_122467766_A_G	30	0.0790816	0.900759	0.015057	0.120574	SNP	31	392	0.94994	ENSG00000051825	ENSG00000051825	1.583	rs184339551
QTS000024	ftp://ftp.ebi.ac.uk/pub/databases/spot/eQTL/sumstats/QTS000024/QTD000419/QTD000419.all.tsv.gz	ENSG00000089094	12	122467766	A	G	chr12_122467766_A_G	30	0.0790816	0.298153	0.140318	0.134481	SNP	31	392	0.94994	ENSG00000089094	ENSG00000089094	26.454	rs184339551
QTS000024	ftp://ftp.ebi.ac.uk/pub/databases/spot/eQTL/sumstats/QTS000024/QTD000419/QTD000419.all.tsv.gz	ENSG00000110801	12	122467766	A	G	chr12_122467766_A_G	30	0.0790816	0.0167503	0.462907	0.191715	SNP	31	392	0.94994	ENSG00000110801	ENSG00000110801	3.216	rs184339551
QTS000024	ftp://ftp.ebi.ac.uk/pub/databases/spot/eQTL/sumstats/QTS000024/QTD000419/QTD000419.all.tsv.gz	ENSG00000110987	12	122467766	A	G	chr12_122467766_A_G	30	0.0790816	0.561817	-0.112074	0.192825	SNP	31	392	0.94994	ENSG00000110987	ENSG00000110987	0.784	rs184339551
QTS000024	ftp://ftp.ebi.ac.uk/pub/databases/spot/eQTL/sumstats/QTS000024/QTD000419/QTD000419.all.tsv.gz	ENSG00000111011	12	122467766	A	G	chr12_122467766_A_G	30	0.0790816	0.00790939	-0.275645	0.102632	SNP	31	392	0.94994	ENSG00000111011	ENSG00000111011	74.529	rs184339551
QTS000024	ftp://ftp.ebi.ac.uk/pub/databases/spot/eQTL/sumstats/QTS000024/QTD000419/QTD000419.all.tsv.gz	ENSG00000111328	12	122467766	A	G	chr12_122467766_A_G	30	0.0790816	0.0797675	0.253986	0.144152	SNP	31	392	0.94994	ENSG00000111328	ENSG00000111328	4.212	rs184339551
QTS000024	ftp://ftp.ebi.ac.uk/pub/databases/spot/eQTL/sumstats/QTS000024/QTD000419/QTD000419.all.tsv.gz	ENSG00000130779	12	122467766	A	G	chr12_122467766_A_G	30	0.0790816	0.000205932	-0.504242	0.133088	SNP	31	392	0.94994	ENSG00000130779	ENSG00000130779	46.102	rs184339551
QTS000024	ftp://ftp.ebi.ac.uk/pub/databases/spot/eQTL/sumstats/QTS000024/QTD000419/QTD000419.all.tsv.gz	ENSG00000130787	12	122467766	A	G	chr12_122467766_A_G	30	0.0790816	0.0375149	-0.21786	0.103964	SNP	31	392	0.94994	ENSG00000130787	ENSG00000130787	4.716	rs184339551
QTS000024	ftp://ftp.ebi.ac.uk/pub/databases/spot/eQTL/sumstats/QTS000024/QTD000419/QTD000419.all.tsv.gz	ENSG00000130921	12	122467766	A	G	chr12_122467766_A_G	30	0.0790816	0.0623284	0.278061	0.148256	SNP	31	392	0.94994	ENSG00000130921	ENSG00000130921	1.504	rs184339551
QTS000024	ftp://ftp.ebi.ac.uk/pub/databases/spot/eQTL/sumstats/QTS000024/QTD000419/QTD000419.all.tsv.gz	ENSG00000139697	12	122467766	A	G	chr12_122467766_A_G	30	0.0790816	0.548129	0.0600328	0.0997727	SNP	31	392	0.94994	ENSG00000139697	ENSG00000139697	62.651	rs184339551
QTS000024	ftp://ftp.ebi.ac.uk/pub/databases/spot/eQTL/sumstats/QTS000024/QTD000419/QTD000419.all.tsv.gz	ENSG00000139714	12	122467766	A	G	chr12_122467766_A_G	30	0.0790816	0.756698	-0.0558606	0.180028	SNP	31	392	0.94994	ENSG00000139714	ENSG00000139714	0.655	rs184339551
QTS000024	ftp://ftp.ebi.ac.uk/pub/databases/spot/eQTL/sumstats/QTS000024/QTD000419/QTD000419.all.tsv.gz	ENSG00000139718	12	122467766	A	G	chr12_122467766_A_G	30	0.0790816	0.0289219	-0.330463	0.150067	SNP	31	392	0.94994	ENSG00000139718	ENSG00000139718	45.807	rs184339551
QTS000024	ftp://ftp.ebi.ac.uk/pub/databases/spot/eQTL/sumstats/QTS000024/QTD000419/QTD000419.all.tsv.gz	ENSG00000139719	12	122467766	A	G	chr12_122467766_A_G	30	0.0790816	0.369549	0.124981	0.138936	SNP	31	392	0.94994	ENSG00000139719	ENSG00000139719	6.746	rs184339551
QTS000024	ftp://ftp.ebi.ac.uk/pub/databases/spot/eQTL/sumstats/QTS000024/QTD000419/QTD000419.all.tsv.gz	ENSG00000139722	12	122467766	A	G	chr12_122467766_A_G	30	0.0790816	0.362691	0.107462	0.117759	SNP	31	392	0.94994	ENSG00000139722	ENSG00000139722	34.685	rs184339551
QTS000024	ftp://ftp.ebi.ac.uk/pub/databases/spot/eQTL/sumstats/QTS000024/QTD000419/QTD000419.all.tsv.gz	ENSG00000139725	12	122467766	A	G	chr12_122467766_A_G	30	0.0790816	0.380525	-0.0990135	0.112634	SNP	31	392	0.94994	ENSG00000139725	ENSG00000139725	2.405	rs184339551
QTS000024	ftp://ftp.ebi.ac.uk/pub/databases/spot/eQTL/sumstats/QTS000024/QTD000419/QTD000419.all.tsv.gz	ENSG00000139726	12	122467766	A	G	chr12_122467766_A_G	30	0.0790816	0.140878	0.175565	0.118705	SNP	31	392	0.94994	ENSG00000139726	ENSG00000139726	42.233	rs184339551
QTS000024	ftp://ftp.ebi.ac.uk/pub/databases/spot/eQTL/sumstats/QTS000024/QTD000419/QTD000419.all.tsv.gz	ENSG00000150967	12	122467766	A	G	chr12_122467766_A_G	30	0.0790816	0.803501	-0.0258551	0.103759	SNP	31	392	0.94994	ENSG00000150967	ENSG00000150967	0.7	rs184339551
QTS000024	ftp://ftp.ebi.ac.uk/pub/databases/spot/eQTL/sumstats/QTS000024/QTD000419/QTD000419.all.tsv.gz	ENSG00000150977	12	122467766	A	G	chr12_122467766_A_G	30	0.0790816	0.974994	0.00472984	0.150682	SNP	31	392	0.94994	ENSG00000150977	ENSG00000150977	261.736	rs184339551
QTS000024	ftp://ftp.ebi.ac.uk/pub/databases/spot/eQTL/sumstats/QTS000024/QTD000419/QTD000419.all.tsv.gz	ENSG00000158104	12	122467766	A	G	chr12_122467766_A_G	30	0.0790816	0.743766	-0.0620578	0.189564	SNP	31	392	0.94994	ENSG00000158104	ENSG00000158104	35.905	rs184339551
QTS000024	ftp://ftp.ebi.ac.uk/pub/databases/spot/eQTL/sumstats/QTS000024/QTD000419/QTD000419.all.tsv.gz	ENSG00000175727	12	122467766	A	G	chr12_122467766_A_G	30	0.0790816	0.810263	-0.0367283	0.152756	SNP	31	392	0.94994	ENSG00000175727	ENSG00000175727	18.676	rs184339551
QTS000024	ftp://ftp.ebi.ac.uk/pub/databases/spot/eQTL/sumstats/QTS000024/QTD000419/QTD000419.all.tsv.gz	ENSG00000176383	12	122467766	A	G	chr12_122467766_A_G	30	0.0790816	0.925234	0.0167754	0.178513	SNP	31	392	0.94994	ENSG00000176383	ENSG00000176383	0.804	rs184339551
QTS000024	ftp://ftp.ebi.ac.uk/pub/databases/spot/eQTL/sumstats/QTS000024/QTD000419/QTD000419.all.tsv.gz	ENSG00000182196	12	122467766	A	G	chr12_122467766_A_G	30	0.0790816	0.0218008	0.361094	0.156059	SNP	31	392	0.94994	ENSG00000182196	ENSG00000182196	1.039	rs184339551
QTS000024	ftp://ftp.ebi.ac.uk/pub/databases/spot/eQTL/sumstats/QTS000024/QTD000419/QTD000419.all.tsv.gz	ENSG00000182782	12	122467766	A	G	chr12_122467766_A_G	30	0.0790816	0.71439	-0.06555	0.178834	SNP	31	392	0.94994	ENSG00000182782	ENSG00000182782	185.816	rs184339551
QTS000024	ftp://ftp.ebi.ac.uk/pub/databases/spot/eQTL/sumstats/QTS000024/QTD000419/QTD000419.all.tsv.gz	ENSG00000183955	12	122467766	A	G	chr12_122467766_A_G	30	0.0790816	0.657877	0.0751196	0.169349	SNP	31	392	0.94994	ENSG00000183955	ENSG00000183955	17.423	rs184339551
QTS000024	ftp://ftp.ebi.ac.uk/pub/databases/spot/eQTL/sumstats/QTS000024/QTD000419/QTD000419.all.tsv.gz	ENSG00000184047	12	122467766	A	G	chr12_122467766_A_G	30	0.0790816	0.22071	0.2458	0.200019	SNP	31	392	0.94994	ENSG00000184047	ENSG00000184047	1.337	rs184339551
QTS000024	ftp://ftp.ebi.ac.uk/pub/databases/spot/eQTL/sumstats/QTS000024/QTD000419/QTD000419.all.tsv.gz	ENSG00000184209	12	122467766	A	G	chr12_122467766_A_G	30	0.0790816	0.0834492	0.324537	0.186449	SNP	31	392	0.94994	ENSG00000184209	ENSG00000184209	8.769	rs184339551
QTS000024	ftp://ftp.ebi.ac.uk/pub/databases/spot/eQTL/sumstats/QTS000024/QTD000419/QTD000419.all.tsv.gz	ENSG00000184445	12	122467766	A	G	chr12_122467766_A_G	30	0.0790816	0.502436	0.113583	0.169021	SNP	31	392	0.94994	ENSG00000184445	ENSG00000184445	1.567	rs184339551
QTS000024	ftp://ftp.ebi.ac.uk/pub/databases/spot/eQTL/sumstats/QTS000024/QTD000419/QTD000419.all.tsv.gz	ENSG00000188735	12	122467766	A	G	chr12_122467766_A_G	30	0.0790816	0.841445	-0.0327509	0.163482	SNP	31	392	0.94994	ENSG00000188735	ENSG00000188735	2.065	rs184339551
QTS000024	ftp://ftp.ebi.ac.uk/pub/databases/spot/eQTL/sumstats/QTS000024/QTD000419/QTD000419.all.tsv.gz	ENSG00000212694	12	122467766	A	G	chr12_122467766_A_G	30	0.0790816	0.459089	0.100586	0.135572	SNP	31	392	0.94994	ENSG00000212694	ENSG00000212694	13.374	rs184339551
QTS000024	ftp://ftp.ebi.ac.uk/pub/databases/spot/eQTL/sumstats/QTS000024/QTD000419/QTD000419.all.tsv.gz	ENSG00000255398	12	122467766	A	G	chr12_122467766_A_G	30	0.0790816	0.837198	-0.0314661	0.152916	SNP	31	392	0.94994	ENSG00000255398	ENSG00000255398	127.722	rs184339551
QTS000024	ftp://ftp.ebi.ac.uk/pub/databases/spot/eQTL/sumstats/QTS000024/QTD000419/QTD000419.all.tsv.gz	ENSG00000256092	12	122467766	A	G	chr12_122467766_A_G	30	0.0790816	0.6751	0.0740411	0.176355	SNP	31	392	0.94994	ENSG00000256092	ENSG00000256092	1.502	rs184339551
QTS000024	ftp://ftp.ebi.ac.uk/pub/databases/spot/eQTL/sumstats/QTS000024/QTD000419/QTD000419.all.tsv.gz	ENSG00000256249	12	122467766	A	G	chr12_122467766_A_G	30	0.0790816	0.306997	0.154424	0.150741	SNP	31	392	0.94994	ENSG00000256249	ENSG00000256249	1.295	rs184339551
QTS000024	ftp://ftp.ebi.ac.uk/pub/databases/spot/eQTL/sumstats/QTS000024/QTD000419/QTD000419.all.tsv.gz	ENSG00000256742	12	122467766	A	G	chr12_122467766_A_G	30	0.0790816	0.196718	0.216275	0.166914	SNP	31	392	0.94994	ENSG00000256742	ENSG00000256742	1.067	rs184339551
QTS000024	ftp://ftp.ebi.ac.uk/pub/databases/spot/eQTL/sumstats/QTS000024/QTD000419/QTD000419.all.tsv.gz	ENSG00000272849	12	122467766	A	G	chr12_122467766_A_G	30	0.0790816	0.482379	-0.116279	0.165185	SNP	31	392	0.94994	ENSG00000272849	ENSG00000272849	25.362	rs184339551
QTS000024	ftp://ftp.ebi.ac.uk/pub/databases/spot/eQTL/sumstats/QTS000024/QTD000419/QTD000419.all.tsv.gz	ENSG00000274292	12	122467766	A	G	chr12_122467766_A_G	30	0.0790816	0.591845	-0.0947751	0.176451	SNP	31	392	0.94994	ENSG00000274292	ENSG00000274292	0.714	rs184339551
QTS000024	ftp://ftp.ebi.ac.uk/pub/databases/spot/eQTL/sumstats/QTS000024/QTD000419/QTD000419.all.tsv.gz	ENSG00000275265	12	122467766	A	G	chr12_122467766_A_G	30	0.0790816	0.0034913	-0.542452	0.183278	SNP	31	392	0.94994	ENSG00000275265	ENSG00000275265	2.157	rs184339551
QTS000024	ftp://ftp.ebi.ac.uk/pub/databases/spot/eQTL/sumstats/QTS000024/QTD000419/QTD000419.all.tsv.gz	ENSG00000276045	12	122467766	A	G	chr12_122467766_A_G	30	0.0790816	0.455918	-0.103402	0.138388	SNP	31	392	0.94994	ENSG00000276045	ENSG00000276045	100.71	rs184339551
QTS000024	ftp://ftp.ebi.ac.uk/pub/databases/spot/eQTL/sumstats/QTS000024/QTD000419/QTD000419.all.tsv.gz	ENSG00000278084	12	122467766	A	G	chr12_122467766_A_G	30	0.0790816	0.866887	-0.0277203	0.165147	SNP	31	392	0.94994	ENSG00000278084	ENSG00000278084	0	rs184339551
QTS000024	ftp://ftp.ebi.ac.uk/pub/databases/spot/eQTL/sumstats/QTS000024/QTD000419/QTD000419.all.tsv.gz	ENSG00000033030	12	122467909	C	A	chr12_122467909_C_A	8	0.0204082	0.0681232	-0.568182	0.309609	SNP	8	392	0.9058	ENSG00000033030	ENSG00000033030	19.821	rs141394009
QTS000024	ftp://ftp.ebi.ac.uk/pub/databases/spot/eQTL/sumstats/QTS000024/QTD000419/QTD000419.all.tsv.gz	ENSG00000051825	12	122467909	C	A	chr12_122467909_C_A	8	0.0204082	0.41276	0.189671	0.231042	SNP	8	392	0.9058	ENSG00000051825	ENSG00000051825	1.583	rs141394009
QTS000024	ftp://ftp.ebi.ac.uk/pub/databases/spot/eQTL/sumstats/QTS000024/QTD000419/QTD000419.all.tsv.gz	ENSG00000089094	12	122467909	C	A	chr12_122467909_C_A	8	0.0204082	0.0894952	-0.438539	0.256873	SNP	8	392	0.9058	ENSG00000089094	ENSG00000089094	26.454	rs141394009
QTS000024	ftp://ftp.ebi.ac.uk/pub/databases/spot/eQTL/sumstats/QTS000024/QTD000419/QTD000419.all.tsv.gz	ENSG00000110801	12	122467909	C	A	chr12_122467909_C_A	8	0.0204082	0.0840226	-0.644269	0.370829	SNP	8	392	0.9058	ENSG00000110801	ENSG00000110801	3.216	rs141394009
QTS000024	ftp://ftp.ebi.ac.uk/pub/databases/spot/eQTL/sumstats/QTS000024/QTD000419/QTD000419.all.tsv.gz	ENSG00000110987	12	122467909	C	A	chr12_122467909_C_A	8	0.0204082	0.591007	0.199296	0.370209	SNP	8	392	0.9058	ENSG00000110987	ENSG00000110987	0.784	rs141394009
QTS000024	ftp://ftp.ebi.ac.uk/pub/databases/spot/eQTL/sumstats/QTS000024/QTD000419/QTD000419.all.tsv.gz	ENSG00000111011	12	122467909	C	A	chr12_122467909_C_A	8	0.0204082	0.343258	-0.190434	0.200406	SNP	8	392	0.9058	ENSG00000111011	ENSG00000111011	74.529	rs141394009
QTS000024	ftp://ftp.ebi.ac.uk/pub/databases/spot/eQTL/sumstats/QTS000024/QTD000419/QTD000419.all.tsv.gz	ENSG00000111328	12	122467909	C	A	chr12_122467909_C_A	8	0.0204082	0.481774	-0.19646	0.278703	SNP	8	392	0.9058	ENSG00000111328	ENSG00000111328	4.212	rs141394009
QTS000024	ftp://ftp.ebi.ac.uk/pub/databases/spot/eQTL/sumstats/QTS000024/QTD000419/QTD000419.all.tsv.gz	ENSG00000130779	12	122467909	C	A	chr12_122467909_C_A	8	0.0204082	0.317806	-0.26515	0.264689	SNP	8	392	0.9058	ENSG00000130779	ENSG00000130779	46.102	rs141394009
QTS000024	ftp://ftp.ebi.ac.uk/pub/databases/spot/eQTL/sumstats/QTS000024/QTD000419/QTD000419.all.tsv.gz	ENSG00000130787	12	122467909	C	A	chr12_122467909_C_A	8	0.0204082	0.231766	0.241391	0.201184	SNP	8	392	0.9058	ENSG00000130787	ENSG00000130787	4.716	rs141394009
QTS000024	ftp://ftp.ebi.ac.uk/pub/databases/spot/eQTL/sumstats/QTS000024/QTD000419/QTD000419.all.tsv.gz	ENSG00000130921	12	122467909	C	A	chr12_122467909_C_A	8	0.0204082	0.211779	-0.358536	0.286115	SNP	8	392	0.9058	ENSG00000130921	ENSG00000130921	1.504	rs141394009
QTS000024	ftp://ftp.ebi.ac.uk/pub/databases/spot/eQTL/sumstats/QTS000024/QTD000419/QTD000419.all.tsv.gz	ENSG00000139697	12	122467909	C	A	chr12_122467909_C_A	8	0.0204082	0.194494	0.248503	0.190829	SNP	8	392	0.9058	ENSG00000139697	ENSG00000139697	62.651	rs141394009
QTS000024	ftp://ftp.ebi.ac.uk/pub/databases/spot/eQTL/sumstats/QTS000024/QTD000419/QTD000419.all.tsv.gz	ENSG00000139714	12	122467909	C	A	chr12_122467909_C_A	8	0.0204082	0.128584	-0.524387	0.343479	SNP	8	392	0.9058	ENSG00000139714	ENSG00000139714	0.655	rs141394009
QTS000024	ftp://ftp.ebi.ac.uk/pub/databases/spot/eQTL/sumstats/QTS000024/QTD000419/QTD000419.all.tsv.gz	ENSG00000139718	12	122467909	C	A	chr12_122467909_C_A	8	0.0204082	0.0839011	-0.503179	0.289506	SNP	8	392	0.9058	ENSG00000139718	ENSG00000139718	45.807	rs141394009
QTS000024	ftp://ftp.ebi.ac.uk/pub/databases/spot/eQTL/sumstats/QTS000024/QTD000419/QTD000419.all.tsv.gz	ENSG00000139719	12	122467909	C	A	chr12_122467909_C_A	8	0.0204082	0.0096649	0.686256	0.262393	SNP	8	392	0.9058	ENSG00000139719	ENSG00000139719	6.746	rs141394009
QTS000024	ftp://ftp.ebi.ac.uk/pub/databases/spot/eQTL/sumstats/QTS000024/QTD000419/QTD000419.all.tsv.gz	ENSG00000139722	12	122467909	C	A	chr12_122467909_C_A	8	0.0204082	0.803096	0.0565684	0.226538	SNP	8	392	0.9058	ENSG00000139722	ENSG00000139722	34.685	rs141394009
QTS000024	ftp://ftp.ebi.ac.uk/pub/databases/spot/eQTL/sumstats/QTS000024/QTD000419/QTD000419.all.tsv.gz	ENSG00000139725	12	122467909	C	A	chr12_122467909_C_A	8	0.0204082	0.0595952	-0.406738	0.21456	SNP	8	392	0.9058	ENSG00000139725	ENSG00000139725	2.405	rs141394009
QTS000024	ftp://ftp.ebi.ac.uk/pub/databases/spot/eQTL/sumstats/QTS000024/QTD000419/QTD000419.all.tsv.gz	ENSG00000139726	12	122467909	C	A	chr12_122467909_C_A	8	0.0204082	0.253108	-0.261878	0.228418	SNP	8	392	0.9058	ENSG00000139726	ENSG00000139726	42.233	rs141394009
QTS000024	ftp://ftp.ebi.ac.uk/pub/databases/spot/eQTL/sumstats/QTS000024/QTD000419/QTD000419.all.tsv.gz	ENSG00000150967	12	122467909	C	A	chr12_122467909_C_A	8	0.0204082	0.713832	-0.0731427	0.199142	SNP	8	392	0.9058	ENSG00000150967	ENSG00000150967	0.7	rs141394009
QTS000024	ftp://ftp.ebi.ac.uk/pub/databases/spot/eQTL/sumstats/QTS000024/QTD000419/QTD000419.all.tsv.gz	ENSG00000150977	12	122467909	C	A	chr12_122467909_C_A	8	0.0204082	0.391032	0.248202	0.288671	SNP	8	392	0.9058	ENSG00000150977	ENSG00000150977	261.736	rs141394009
QTS000024	ftp://ftp.ebi.ac.uk/pub/databases/spot/eQTL/sumstats/QTS000024/QTD000419/QTD000419.all.tsv.gz	ENSG00000158104	12	122467909	C	A	chr12_122467909_C_A	8	0.0204082	0.312347	-0.367748	0.36298	SNP	8	392	0.9058	ENSG00000158104	ENSG00000158104	35.905	rs141394009
QTS000024	ftp://ftp.ebi.ac.uk/pub/databases/spot/eQTL/sumstats/QTS000024/QTD000419/QTD000419.all.tsv.gz	ENSG00000175727	12	122467909	C	A	chr12_122467909_C_A	8	0.0204082	0.504938	-0.195696	0.292926	SNP	8	392	0.9058	ENSG00000175727	ENSG00000175727	18.676	rs141394009
QTS000024	ftp://ftp.ebi.ac.uk/pub/databases/spot/eQTL/sumstats/QTS000024/QTD000419/QTD000419.all.tsv.gz	ENSG00000176383	12	122467909	C	A	chr12_122467909_C_A	8	0.0204082	0.909342	-0.0390749	0.34268	SNP	8	392	0.9058	ENSG00000176383	ENSG00000176383	0.804	rs141394009
QTS000024	ftp://ftp.ebi.ac.uk/pub/databases/spot/eQTL/sumstats/QTS000024/QTD000419/QTD000419.all.tsv.gz	ENSG00000182196	12	122467909	C	A	chr12_122467909_C_A	8	0.0204082	0.0271526	-0.667992	0.299897	SNP	8	392	0.9058	ENSG00000182196	ENSG00000182196	1.039	rs141394009
QTS000024	ftp://ftp.ebi.ac.uk/pub/databases/spot/eQTL/sumstats/QTS000024/QTD000419/QTD000419.all.tsv.gz	ENSG00000182782	12	122467909	C	A	chr12_122467909_C_A	8	0.0204082	0.448515	-0.260435	0.342883	SNP	8	392	0.9058	ENSG00000182782	ENSG00000182782	185.816	rs141394009
QTS000024	ftp://ftp.ebi.ac.uk/pub/databases/spot/eQTL/sumstats/QTS000024/QTD000419/QTD000419.all.tsv.gz	ENSG00000183955	12	122467909	C	A	chr12_122467909_C_A	8	0.0204082	0.779775	0.0910651	0.325199	SNP	8	392	0.9058	ENSG00000183955	ENSG00000183955	17.423	rs141394009
QTS000024	ftp://ftp.ebi.ac.uk/pub/databases/spot/eQTL/sumstats/QTS000024/QTD000419/QTD000419.all.tsv.gz	ENSG00000184047	12	122467909	C	A	chr12_122467909_C_A	8	0.0204082	0.631858	-0.184926	0.385321	SNP	8	392	0.9058	ENSG00000184047	ENSG00000184047	1.337	rs141394009
QTS000024	ftp://ftp.ebi.ac.uk/pub/databases/spot/eQTL/sumstats/QTS000024/QTD000419/QTD000419.all.tsv.gz	ENSG00000184209	12	122467909	C	A	chr12_122467909_C_A	8	0.0204082	0.141912	-0.529209	0.358752	SNP	8	392	0.9058	ENSG00000184209	ENSG00000184209	8.769	rs141394009
QTS000024	ftp://ftp.ebi.ac.uk/pub/databases/spot/eQTL/sumstats/QTS000024/QTD000419/QTD000419.all.tsv.gz	ENSG00000184445	12	122467909	C	A	chr12_122467909_C_A	8	0.0204082	0.509857	-0.214274	0.324477	SNP	8	392	0.9058	ENSG00000184445	ENSG00000184445	1.567	rs141394009
QTS000024	ftp://ftp.ebi.ac.uk/pub/databases/spot/eQTL/sumstats/QTS000024/QTD000419/QTD000419.all.tsv.gz	ENSG00000188735	12	122467909	C	A	chr12_122467909_C_A	8	0.0204082	0.280521	-0.33863	0.312855	SNP	8	392	0.9058	ENSG00000188735	ENSG00000188735	2.065	rs141394009
QTS000024	ftp://ftp.ebi.ac.uk/pub/databases/spot/eQTL/sumstats/QTS000024/QTD000419/QTD000419.all.tsv.gz	ENSG00000212694	12	122467909	C	A	chr12_122467909_C_A	8	0.0204082	0.375201	-0.231204	0.260082	SNP	8	392	0.9058	ENSG00000212694	ENSG00000212694	13.374	rs141394009
QTS000024	ftp://ftp.ebi.ac.uk/pub/databases/spot/eQTL/sumstats/QTS000024/QTD000419/QTD000419.all.tsv.gz	ENSG00000255398	12	122467909	C	A	chr12_122467909_C_A	8	0.0204082	0.282144	-0.31568	0.292641	SNP	8	392	0.9058	ENSG00000255398	ENSG00000255398	127.722	rs141394009
QTS000024	ftp://ftp.ebi.ac.uk/pub/databases/spot/eQTL/sumstats/QTS000024/QTD000419/QTD000419.all.tsv.gz	ENSG00000256092	12	122467909	C	A	chr12_122467909_C_A	8	0.0204082	0.30528	-0.347208	0.337722	SNP	8	392	0.9058	ENSG00000256092	ENSG00000256092	1.502	rs141394009
QTS000024	ftp://ftp.ebi.ac.uk/pub/databases/spot/eQTL/sumstats/QTS000024/QTD000419/QTD000419.all.tsv.gz	ENSG00000256249	12	122467909	C	A	chr12_122467909_C_A	8	0.0204082	0.0288305	-0.631033	0.286394	SNP	8	392	0.9058	ENSG00000256249	ENSG00000256249	1.295	rs141394009
QTS000024	ftp://ftp.ebi.ac.uk/pub/databases/spot/eQTL/sumstats/QTS000024/QTD000419/QTD000419.all.tsv.gz	ENSG00000256742	12	122467909	C	A	chr12_122467909_C_A	8	0.0204082	0.0872201	-0.549063	0.319303	SNP	8	392	0.9058	ENSG00000256742	ENSG00000256742	1.067	rs141394009
QTS000024	ftp://ftp.ebi.ac.uk/pub/databases/spot/eQTL/sumstats/QTS000024/QTD000419/QTD000419.all.tsv.gz	ENSG00000272849	12	122467909	C	A	chr12_122467909_C_A	8	0.0204082	0.685257	-0.128845	0.317389	SNP	8	392	0.9058	ENSG00000272849	ENSG00000272849	25.362	rs141394009
QTS000024	ftp://ftp.ebi.ac.uk/pub/databases/spot/eQTL/sumstats/QTS000024/QTD000419/QTD000419.all.tsv.gz	ENSG00000274292	12	122467909	C	A	chr12_122467909_C_A	8	0.0204082	0.695858	-0.132675	0.338852	SNP	8	392	0.9058	ENSG00000274292	ENSG00000274292	0.714	rs141394009
QTS000024	ftp://ftp.ebi.ac.uk/pub/databases/spot/eQTL/sumstats/QTS000024/QTD000419/QTD000419.all.tsv.gz	ENSG00000275265	12	122467909	C	A	chr12_122467909_C_A	8	0.0204082	0.893862	0.0481289	0.360227	SNP	8	392	0.9058	ENSG00000275265	ENSG00000275265	2.157	rs141394009
QTS000024	ftp://ftp.ebi.ac.uk/pub/databases/spot/eQTL/sumstats/QTS000024/QTD000419/QTD000419.all.tsv.gz	ENSG00000276045	12	122467909	C	A	chr12_122467909_C_A	8	0.0204082	0.958021	0.0140245	0.266066	SNP	8	392	0.9058	ENSG00000276045	ENSG00000276045	100.71	rs141394009
QTS000024	ftp://ftp.ebi.ac.uk/pub/databases/spot/eQTL/sumstats/QTS000024/QTD000419/QTD000419.all.tsv.gz	ENSG00000278084	12	122467909	C	A	chr12_122467909_C_A	8	0.0204082	0.939389	-0.0241409	0.317047	SNP	8	392	0.9058	ENSG00000278084	ENSG00000278084	0	rs141394009
QTS000024	ftp://ftp.ebi.ac.uk/pub/databases/spot/eQTL/sumstats/QTS000024/QTD000419/QTD000419.all.tsv.gz	ENSG00000033030	12	122468376	A	T	chr12_122468376_A_T	38	0.102041	0.875502	0.0243977	0.155503	SNP	40	392	0.94136	ENSG00000033030	ENSG00000033030	19.821	rs11609474
QTS000024	ftp://ftp.ebi.ac.uk/pub/databases/spot/eQTL/sumstats/QTS000024/QTD000419/QTD000419.all.tsv.gz	ENSG00000051825	12	122468376	A	T	chr12_122468376_A_T	38	0.102041	0.421996	-0.0925458	0.114994	SNP	40	392	0.94136	ENSG00000051825	ENSG00000051825	1.583	rs11609474
QTS000024	ftp://ftp.ebi.ac.uk/pub/databases/spot/eQTL/sumstats/QTS000024/QTD000419/QTD000419.all.tsv.gz	ENSG00000089094	12	122468376	A	T	chr12_122468376_A_T	38	0.102041	0.355594	0.119069	0.128562	SNP	40	392	0.94136	ENSG00000089094	ENSG00000089094	26.454	rs11609474
QTS000024	ftp://ftp.ebi.ac.uk/pub/databases/spot/eQTL/sumstats/QTS000024/QTD000419/QTD000419.all.tsv.gz	ENSG00000110801	12	122468376	A	T	chr12_122468376_A_T	38	0.102041	0.816007	0.0433562	0.18606	SNP	40	392	0.94136	ENSG00000110801	ENSG00000110801	3.216	rs11609474
QTS000024	ftp://ftp.ebi.ac.uk/pub/databases/spot/eQTL/sumstats/QTS000024/QTD000419/QTD000419.all.tsv.gz	ENSG00000110987	12	122468376	A	T	chr12_122468376_A_T	38	0.102041	0.0194035	-0.428402	0.181623	SNP	40	392	0.94136	ENSG00000110987	ENSG00000110987	0.784	rs11609474
QTS000024	ftp://ftp.ebi.ac.uk/pub/databases/spot/eQTL/sumstats/QTS000024/QTD000419/QTD000419.all.tsv.gz	ENSG00000111011	12	122468376	A	T	chr12_122468376_A_T	38	0.102041	0.348255	-0.0938009	0.0997436	SNP	40	392	0.94136	ENSG00000111011	ENSG00000111011	74.529	rs11609474
QTS000024	ftp://ftp.ebi.ac.uk/pub/databases/spot/eQTL/sumstats/QTS000024/QTD000419/QTD000419.all.tsv.gz	ENSG00000111328	12	122468376	A	T	chr12_122468376_A_T	38	0.102041	0.186543	-0.183274	0.138226	SNP	40	392	0.94136	ENSG00000111328	ENSG00000111328	4.212	rs11609474
QTS000024	ftp://ftp.ebi.ac.uk/pub/databases/spot/eQTL/sumstats/QTS000024/QTD000419/QTD000419.all.tsv.gz	ENSG00000130779	12	122468376	A	T	chr12_122468376_A_T	38	0.102041	0.393905	-0.112661	0.13183	SNP	40	392	0.94136	ENSG00000130779	ENSG00000130779	46.102	rs11609474
QTS000024	ftp://ftp.ebi.ac.uk/pub/databases/spot/eQTL/sumstats/QTS000024/QTD000419/QTD000419.all.tsv.gz	ENSG00000130787	12	122468376	A	T	chr12_122468376_A_T	38	0.102041	0.788925	0.0269452	0.100503	SNP	40	392	0.94136	ENSG00000130787	ENSG00000130787	4.716	rs11609474
QTS000024	ftp://ftp.ebi.ac.uk/pub/databases/spot/eQTL/sumstats/QTS000024/QTD000419/QTD000419.all.tsv.gz	ENSG00000130921	12	122468376	A	T	chr12_122468376_A_T	38	0.102041	0.924718	0.013532	0.143007	SNP	40	392	0.94136	ENSG00000130921	ENSG00000130921	1.504	rs11609474
QTS000024	ftp://ftp.ebi.ac.uk/pub/databases/spot/eQTL/sumstats/QTS000024/QTD000419/QTD000419.all.tsv.gz	ENSG00000139697	12	122468376	A	T	chr12_122468376_A_T	38	0.102041	0.444067	0.0730678	0.0952615	SNP	40	392	0.94136	ENSG00000139697	ENSG00000139697	62.651	rs11609474
QTS000024	ftp://ftp.ebi.ac.uk/pub/databases/spot/eQTL/sumstats/QTS000024/QTD000419/QTD000419.all.tsv.gz	ENSG00000139714	12	122468376	A	T	chr12_122468376_A_T	38	0.102041	0.576051	-0.0962898	0.171892	SNP	40	392	0.94136	ENSG00000139714	ENSG00000139714	0.655	rs11609474
QTS000024	ftp://ftp.ebi.ac.uk/pub/databases/spot/eQTL/sumstats/QTS000024/QTD000419/QTD000419.all.tsv.gz	ENSG00000139718	12	122468376	A	T	chr12_122468376_A_T	38	0.102041	0.977476	-0.00410732	0.145279	SNP	40	392	0.94136	ENSG00000139718	ENSG00000139718	45.807	rs11609474
QTS000024	ftp://ftp.ebi.ac.uk/pub/databases/spot/eQTL/sumstats/QTS000024/QTD000419/QTD000419.all.tsv.gz	ENSG00000139719	12	122468376	A	T	chr12_122468376_A_T	38	0.102041	0.130123	0.201001	0.132191	SNP	40	392	0.94136	ENSG00000139719	ENSG00000139719	6.746	rs11609474
QTS000024	ftp://ftp.ebi.ac.uk/pub/databases/spot/eQTL/sumstats/QTS000024/QTD000419/QTD000419.all.tsv.gz	ENSG00000139722	12	122468376	A	T	chr12_122468376_A_T	38	0.102041	0.569241	-0.0642413	0.112662	SNP	40	392	0.94136	ENSG00000139722	ENSG00000139722	34.685	rs11609474
QTS000024	ftp://ftp.ebi.ac.uk/pub/databases/spot/eQTL/sumstats/QTS000024/QTD000419/QTD000419.all.tsv.gz	ENSG00000139725	12	122468376	A	T	chr12_122468376_A_T	38	0.102041	0.176462	0.1456	0.107293	SNP	40	392	0.94136	ENSG00000139725	ENSG00000139725	2.405	rs11609474
QTS000024	ftp://ftp.ebi.ac.uk/pub/databases/spot/eQTL/sumstats/QTS000024/QTD000419/QTD000419.all.tsv.gz	ENSG00000139726	12	122468376	A	T	chr12_122468376_A_T	38	0.102041	0.318557	0.113799	0.113778	SNP	40	392	0.94136	ENSG00000139726	ENSG00000139726	42.233	rs11609474
QTS000024	ftp://ftp.ebi.ac.uk/pub/databases/spot/eQTL/sumstats/QTS000024/QTD000419/QTD000419.all.tsv.gz	ENSG00000150967	12	122468376	A	T	chr12_122468376_A_T	38	0.102041	0.894355	0.013184	0.0991413	SNP	40	392	0.94136	ENSG00000150967	ENSG00000150967	0.7	rs11609474
QTS000024	ftp://ftp.ebi.ac.uk/pub/databases/spot/eQTL/sumstats/QTS000024/QTD000419/QTD000419.all.tsv.gz	ENSG00000150977	12	122468376	A	T	chr12_122468376_A_T	38	0.102041	0.71105	0.0533927	0.143905	SNP	40	392	0.94136	ENSG00000150977	ENSG00000150977	261.736	rs11609474
QTS000024	ftp://ftp.ebi.ac.uk/pub/databases/spot/eQTL/sumstats/QTS000024/QTD000419/QTD000419.all.tsv.gz	ENSG00000158104	12	122468376	A	T	chr12_122468376_A_T	38	0.102041	0.0960417	0.300776	0.179775	SNP	40	392	0.94136	ENSG00000158104	ENSG00000158104	35.905	rs11609474
QTS000024	ftp://ftp.ebi.ac.uk/pub/databases/spot/eQTL/sumstats/QTS000024/QTD000419/QTD000419.all.tsv.gz	ENSG00000175727	12	122468376	A	T	chr12_122468376_A_T	38	0.102041	0.278388	-0.158178	0.145489	SNP	40	392	0.94136	ENSG00000175727	ENSG00000175727	18.676	rs11609474
QTS000024	ftp://ftp.ebi.ac.uk/pub/databases/spot/eQTL/sumstats/QTS000024/QTD000419/QTD000419.all.tsv.gz	ENSG00000176383	12	122468376	A	T	chr12_122468376_A_T	38	0.102041	0.808023	-0.041494	0.170524	SNP	40	392	0.94136	ENSG00000176383	ENSG00000176383	0.804	rs11609474
QTS000024	ftp://ftp.ebi.ac.uk/pub/databases/spot/eQTL/sumstats/QTS000024/QTD000419/QTD000419.all.tsv.gz	ENSG00000182196	12	122468376	A	T	chr12_122468376_A_T	38	0.102041	0.965726	-0.00650953	0.151284	SNP	40	392	0.94136	ENSG00000182196	ENSG00000182196	1.039	rs11609474
QTS000024	ftp://ftp.ebi.ac.uk/pub/databases/spot/eQTL/sumstats/QTS000024/QTD000419/QTD000419.all.tsv.gz	ENSG00000182782	12	122468376	A	T	chr12_122468376_A_T	38	0.102041	0.00838178	0.446903	0.167659	SNP	40	392	0.94136	ENSG00000182782	ENSG00000182782	185.816	rs11609474
QTS000024	ftp://ftp.ebi.ac.uk/pub/databases/spot/eQTL/sumstats/QTS000024/QTD000419/QTD000419.all.tsv.gz	ENSG00000183955	12	122468376	A	T	chr12_122468376_A_T	38	0.102041	0.236138	-0.191672	0.161253	SNP	40	392	0.94136	ENSG00000183955	ENSG00000183955	17.423	rs11609474
QTS000024	ftp://ftp.ebi.ac.uk/pub/databases/spot/eQTL/sumstats/QTS000024/QTD000419/QTD000419.all.tsv.gz	ENSG00000184047	12	122468376	A	T	chr12_122468376_A_T	38	0.102041	0.102846	0.312292	0.19048	SNP	40	392	0.94136	ENSG00000184047	ENSG00000184047	1.337	rs11609474
QTS000024	ftp://ftp.ebi.ac.uk/pub/databases/spot/eQTL/sumstats/QTS000024/QTD000419/QTD000419.all.tsv.gz	ENSG00000184209	12	122468376	A	T	chr12_122468376_A_T	38	0.102041	0.955635	0.0100061	0.179613	SNP	40	392	0.94136	ENSG00000184209	ENSG00000184209	8.769	rs11609474
QTS000024	ftp://ftp.ebi.ac.uk/pub/databases/spot/eQTL/sumstats/QTS000024/QTD000419/QTD000419.all.tsv.gz	ENSG00000184445	12	122468376	A	T	chr12_122468376_A_T	38	0.102041	0.165707	0.223824	0.160822	SNP	40	392	0.94136	ENSG00000184445	ENSG00000184445	1.567	rs11609474
QTS000024	ftp://ftp.ebi.ac.uk/pub/databases/spot/eQTL/sumstats/QTS000024/QTD000419/QTD000419.all.tsv.gz	ENSG00000188735	12	122468376	A	T	chr12_122468376_A_T	38	0.102041	0.308241	0.159152	0.155757	SNP	40	392	0.94136	ENSG00000188735	ENSG00000188735	2.065	rs11609474
QTS000024	ftp://ftp.ebi.ac.uk/pub/databases/spot/eQTL/sumstats/QTS000024/QTD000419/QTD000419.all.tsv.gz	ENSG00000212694	12	122468376	A	T	chr12_122468376_A_T	38	0.102041	0.681747	0.0532568	0.12966	SNP	40	392	0.94136	ENSG00000212694	ENSG00000212694	13.374	rs11609474
QTS000024	ftp://ftp.ebi.ac.uk/pub/databases/spot/eQTL/sumstats/QTS000024/QTD000419/QTD000419.all.tsv.gz	ENSG00000255398	12	122468376	A	T	chr12_122468376_A_T	38	0.102041	0.097659	0.241419	0.145004	SNP	40	392	0.94136	ENSG00000255398	ENSG00000255398	127.722	rs11609474
QTS000024	ftp://ftp.ebi.ac.uk/pub/databases/spot/eQTL/sumstats/QTS000024/QTD000419/QTD000419.all.tsv.gz	ENSG00000256092	12	122468376	A	T	chr12_122468376_A_T	38	0.102041	0.269183	-0.186201	0.167999	SNP	40	392	0.94136	ENSG00000256092	ENSG00000256092	1.502	rs11609474
QTS000024	ftp://ftp.ebi.ac.uk/pub/databases/spot/eQTL/sumstats/QTS000024/QTD000419/QTD000419.all.tsv.gz	ENSG00000256249	12	122468376	A	T	chr12_122468376_A_T	38	0.102041	0.482215	0.10157	0.144234	SNP	40	392	0.94136	ENSG00000256249	ENSG00000256249	1.295	rs11609474
QTS000024	ftp://ftp.ebi.ac.uk/pub/databases/spot/eQTL/sumstats/QTS000024/QTD000419/QTD000419.all.tsv.gz	ENSG00000256742	12	122468376	A	T	chr12_122468376_A_T	38	0.102041	0.233995	0.190553	0.159577	SNP	40	392	0.94136	ENSG00000256742	ENSG00000256742	1.067	rs11609474
QTS000024	ftp://ftp.ebi.ac.uk/pub/databases/spot/eQTL/sumstats/QTS000024/QTD000419/QTD000419.all.tsv.gz	ENSG00000272849	12	122468376	A	T	chr12_122468376_A_T	38	0.102041	0.432343	-0.124149	0.157761	SNP	40	392	0.94136	ENSG00000272849	ENSG00000272849	25.362	rs11609474
QTS000024	ftp://ftp.ebi.ac.uk/pub/databases/spot/eQTL/sumstats/QTS000024/QTD000419/QTD000419.all.tsv.gz	ENSG00000274292	12	122468376	A	T	chr12_122468376_A_T	38	0.102041	0.258605	-0.19052	0.168117	SNP	40	392	0.94136	ENSG00000274292	ENSG00000274292	0.714	rs11609474
QTS000024	ftp://ftp.ebi.ac.uk/pub/databases/spot/eQTL/sumstats/QTS000024/QTD000419/QTD000419.all.tsv.gz	ENSG00000275265	12	122468376	A	T	chr12_122468376_A_T	38	0.102041	0.789561	-0.0479098	0.179252	SNP	40	392	0.94136	ENSG00000275265	ENSG00000275265	2.157	rs11609474
QTS000024	ftp://ftp.ebi.ac.uk/pub/databases/spot/eQTL/sumstats/QTS000024/QTD000419/QTD000419.all.tsv.gz	ENSG00000276045	12	122468376	A	T	chr12_122468376_A_T	38	0.102041	0.613214	0.0670045	0.132324	SNP	40	392	0.94136	ENSG00000276045	ENSG00000276045	100.71	rs11609474
QTS000024	ftp://ftp.ebi.ac.uk/pub/databases/spot/eQTL/sumstats/QTS000024/QTD000419/QTD000419.all.tsv.gz	ENSG00000278084	12	122468376	A	T	chr12_122468376_A_T	38	0.102041	0.605142	-0.0816637	0.157674	SNP	40	392	0.94136	ENSG00000278084	ENSG00000278084	0	rs11609474
QTS000024	ftp://ftp.ebi.ac.uk/pub/databases/spot/eQTL/sumstats/QTS000024/QTD000419/QTD000419.all.tsv.gz	ENSG00000033030	12	122468537	A	AT	chr12_122468537_A_AT	79	0.262755	0.405399	0.0816923	0.0979562	INDEL	102	392	0.93436	ENSG00000033030	ENSG00000033030	19.821	rs1484617878
QTS000024	ftp://ftp.ebi.ac.uk/pub/databases/spot/eQTL/sumstats/QTS000024/QTD000419/QTD000419.all.tsv.gz	ENSG00000033030	12	122468537	A	ATT	chr12_122468537_A_ATT	22	0.0612245	0.948668	-0.0111637	0.173163	INDEL	24	392	0.87425	ENSG00000033030	ENSG00000033030	19.821	rs1484617878
QTS000024	ftp://ftp.ebi.ac.uk/pub/databases/spot/eQTL/sumstats/QTS000024/QTD000419/QTD000419.all.tsv.gz	ENSG00000033030	12	122468537	ATTT	A	chr12_122468537_ATTT_A	31	0.0918367	0.131218	-0.203085	0.133945	INDEL	36	392	0.98253	ENSG00000033030	ENSG00000033030	19.821	rs570036641
QTS000024	ftp://ftp.ebi.ac.uk/pub/databases/spot/eQTL/sumstats/QTS000024/QTD000419/QTD000419.all.tsv.gz	ENSG00000033030	12	122468537	ATTT	A	chr12_122468537_ATTT_A	31	0.0918367	0.131218	-0.203085	0.133945	INDEL	36	392	0.98253	ENSG00000033030	ENSG00000033030	19.821	rs775063305
QTS000024	ftp://ftp.ebi.ac.uk/pub/databases/spot/eQTL/sumstats/QTS000024/QTD000419/QTD000419.all.tsv.gz	ENSG00000051825	12	122468537	A	AT	chr12_122468537_A_AT	79	0.262755	0.163156	-0.101253	0.0723113	INDEL	102	392	0.93436	ENSG00000051825	ENSG00000051825	1.583	rs1484617878
QTS000024	ftp://ftp.ebi.ac.uk/pub/databases/spot/eQTL/sumstats/QTS000024/QTD000419/QTD000419.all.tsv.gz	ENSG00000051825	12	122468537	A	ATT	chr12_122468537_A_ATT	22	0.0612245	0.993063	0.00111681	0.128274	INDEL	24	392	0.87425	ENSG00000051825	ENSG00000051825	1.583	rs1484617878
QTS000024	ftp://ftp.ebi.ac.uk/pub/databases/spot/eQTL/sumstats/QTS000024/QTD000419/QTD000419.all.tsv.gz	ENSG00000051825	12	122468537	ATTT	A	chr12_122468537_ATTT_A	31	0.0918367	0.775778	0.0284758	0.0998275	INDEL	36	392	0.98253	ENSG00000051825	ENSG00000051825	1.583	rs570036641
QTS000024	ftp://ftp.ebi.ac.uk/pub/databases/spot/eQTL/sumstats/QTS000024/QTD000419/QTD000419.all.tsv.gz	ENSG00000051825	12	122468537	ATTT	A	chr12_122468537_ATTT_A	31	0.0918367	0.775778	0.0284758	0.0998275	INDEL	36	392	0.98253	ENSG00000051825	ENSG00000051825	1.583	rs775063305
QTS000024	ftp://ftp.ebi.ac.uk/pub/databases/spot/eQTL/sumstats/QTS000024/QTD000419/QTD000419.all.tsv.gz	ENSG00000089094	12	122468537	A	AT	chr12_122468537_A_AT	79	0.262755	0.737271	0.0273162	0.0813017	INDEL	102	392	0.93436	ENSG00000089094	ENSG00000089094	26.454	rs1484617878
QTS000024	ftp://ftp.ebi.ac.uk/pub/databases/spot/eQTL/sumstats/QTS000024/QTD000419/QTD000419.all.tsv.gz	ENSG00000089094	12	122468537	A	ATT	chr12_122468537_A_ATT	22	0.0612245	0.787346	-0.038758	0.143464	INDEL	24	392	0.87425	ENSG00000089094	ENSG00000089094	26.454	rs1484617878
QTS000024	ftp://ftp.ebi.ac.uk/pub/databases/spot/eQTL/sumstats/QTS000024/QTD000419/QTD000419.all.tsv.gz	ENSG00000089094	12	122468537	ATTT	A	chr12_122468537_ATTT_A	31	0.0918367	0.934392	-0.0092075	0.111694	INDEL	36	392	0.98253	ENSG00000089094	ENSG00000089094	26.454	rs570036641
QTS000024	ftp://ftp.ebi.ac.uk/pub/databases/spot/eQTL/sumstats/QTS000024/QTD000419/QTD000419.all.tsv.gz	ENSG00000089094	12	122468537	ATTT	A	chr12_122468537_ATTT_A	31	0.0918367	0.934392	-0.0092075	0.111694	INDEL	36	392	0.98253	ENSG00000089094	ENSG00000089094	26.454	rs775063305
QTS000024	ftp://ftp.ebi.ac.uk/pub/databases/spot/eQTL/sumstats/QTS000024/QTD000419/QTD000419.all.tsv.gz	ENSG00000110801	12	122468537	A	AT	chr12_122468537_A_AT	79	0.262755	0.620487	-0.058212	0.11736	INDEL	102	392	0.93436	ENSG00000110801	ENSG00000110801	3.216	rs1484617878
QTS000024	ftp://ftp.ebi.ac.uk/pub/databases/spot/eQTL/sumstats/QTS000024/QTD000419/QTD000419.all.tsv.gz	ENSG00000110801	12	122468537	A	ATT	chr12_122468537_A_ATT	22	0.0612245	0.718249	0.0748508	0.207134	INDEL	24	392	0.87425	ENSG00000110801	ENSG00000110801	3.216	rs1484617878
QTS000024	ftp://ftp.ebi.ac.uk/pub/databases/spot/eQTL/sumstats/QTS000024/QTD000419/QTD000419.all.tsv.gz	ENSG00000110801	12	122468537	ATTT	A	chr12_122468537_ATTT_A	31	0.0918367	0.0684397	-0.29295	0.159817	INDEL	36	392	0.98253	ENSG00000110801	ENSG00000110801	3.216	rs570036641
QTS000024	ftp://ftp.ebi.ac.uk/pub/databases/spot/eQTL/sumstats/QTS000024/QTD000419/QTD000419.all.tsv.gz	ENSG00000110801	12	122468537	ATTT	A	chr12_122468537_ATTT_A	31	0.0918367	0.0684397	-0.29295	0.159817	INDEL	36	392	0.98253	ENSG00000110801	ENSG00000110801	3.216	rs775063305
QTS000024	ftp://ftp.ebi.ac.uk/pub/databases/spot/eQTL/sumstats/QTS000024/QTD000419/QTD000419.all.tsv.gz	ENSG00000110987	12	122468537	A	AT	chr12_122468537_A_AT	79	0.262755	0.0682842	-0.211476	0.115304	INDEL	102	392	0.93436	ENSG00000110987	ENSG00000110987	0.784	rs1484617878
QTS000024	ftp://ftp.ebi.ac.uk/pub/databases/spot/eQTL/sumstats/QTS000024/QTD000419/QTD000419.all.tsv.gz	ENSG00000110987	12	122468537	A	ATT	chr12_122468537_A_ATT	22	0.0612245	0.594219	0.10949	0.205161	INDEL	24	392	0.87425	ENSG00000110987	ENSG00000110987	0.784	rs1484617878
QTS000024	ftp://ftp.ebi.ac.uk/pub/databases/spot/eQTL/sumstats/QTS000024/QTD000419/QTD000419.all.tsv.gz	ENSG00000110987	12	122468537	ATTT	A	chr12_122468537_ATTT_A	31	0.0918367	0.529696	0.100529	0.15965	INDEL	36	392	0.98253	ENSG00000110987	ENSG00000110987	0.784	rs570036641
QTS000024	ftp://ftp.ebi.ac.uk/pub/databases/spot/eQTL/sumstats/QTS000024/QTD000419/QTD000419.all.tsv.gz	ENSG00000110987	12	122468537	ATTT	A	chr12_122468537_ATTT_A	31	0.0918367	0.529696	0.100529	0.15965	INDEL	36	392	0.98253	ENSG00000110987	ENSG00000110987	0.784	rs775063305
QTS000024	ftp://ftp.ebi.ac.uk/pub/databases/spot/eQTL/sumstats/QTS000024/QTD000419/QTD000419.all.tsv.gz	ENSG00000111011	12	122468537	A	AT	chr12_122468537_A_AT	79	0.262755	0.884271	0.00919734	0.0630978	INDEL	102	392	0.93436	ENSG00000111011	ENSG00000111011	74.529	rs1484617878
QTS000024	ftp://ftp.ebi.ac.uk/pub/databases/spot/eQTL/sumstats/QTS000024/QTD000419/QTD000419.all.tsv.gz	ENSG00000111011	12	122468537	A	ATT	chr12_122468537_A_ATT	22	0.0612245	0.253511	-0.127076	0.110934	INDEL	24	392	0.87425	ENSG00000111011	ENSG00000111011	74.529	rs1484617878
QTS000024	ftp://ftp.ebi.ac.uk/pub/databases/spot/eQTL/sumstats/QTS000024/QTD000419/QTD000419.all.tsv.gz	ENSG00000111011	12	122468537	ATTT	A	chr12_122468537_ATTT_A	31	0.0918367	0.449492	-0.0655798	0.0865275	INDEL	36	392	0.98253	ENSG00000111011	ENSG00000111011	74.529	rs570036641
QTS000024	ftp://ftp.ebi.ac.uk/pub/databases/spot/eQTL/sumstats/QTS000024/QTD000419/QTD000419.all.tsv.gz	ENSG00000111011	12	122468537	ATTT	A	chr12_122468537_ATTT_A	31	0.0918367	0.449492	-0.0655798	0.0865275	INDEL	36	392	0.98253	ENSG00000111011	ENSG00000111011	74.529	rs775063305
QTS000024	ftp://ftp.ebi.ac.uk/pub/databases/spot/eQTL/sumstats/QTS000024/QTD000419/QTD000419.all.tsv.gz	ENSG00000111328	12	122468537	A	AT	chr12_122468537_A_AT	79	0.262755	0.7231	0.0310959	0.0876262	INDEL	102	392	0.93436	ENSG00000111328	ENSG00000111328	4.212	rs1484617878
QTS000024	ftp://ftp.ebi.ac.uk/pub/databases/spot/eQTL/sumstats/QTS000024/QTD000419/QTD000419.all.tsv.gz	ENSG00000111328	12	122468537	A	ATT	chr12_122468537_A_ATT	22	0.0612245	0.584085	-0.0847472	0.154532	INDEL	24	392	0.87425	ENSG00000111328	ENSG00000111328	4.212	rs1484617878
QTS000024	ftp://ftp.ebi.ac.uk/pub/databases/spot/eQTL/sumstats/QTS000024/QTD000419/QTD000419.all.tsv.gz	ENSG00000111328	12	122468537	ATTT	A	chr12_122468537_ATTT_A	31	0.0918367	0.376813	-0.10643	0.120129	INDEL	36	392	0.98253	ENSG00000111328	ENSG00000111328	4.212	rs570036641
QTS000024	ftp://ftp.ebi.ac.uk/pub/databases/spot/eQTL/sumstats/QTS000024/QTD000419/QTD000419.all.tsv.gz	ENSG00000111328	12	122468537	ATTT	A	chr12_122468537_ATTT_A	31	0.0918367	0.376813	-0.10643	0.120129	INDEL	36	392	0.98253	ENSG00000111328	ENSG00000111328	4.212	rs775063305
QTS000024	ftp://ftp.ebi.ac.uk/pub/databases/spot/eQTL/sumstats/QTS000024/QTD000419/QTD000419.all.tsv.gz	ENSG00000130779	12	122468537	A	AT	chr12_122468537_A_AT	79	0.262755	0.458602	-0.0618247	0.0832386	INDEL	102	392	0.93436	ENSG00000130779	ENSG00000130779	46.102	rs1484617878
QTS000024	ftp://ftp.ebi.ac.uk/pub/databases/spot/eQTL/sumstats/QTS000024/QTD000419/QTD000419.all.tsv.gz	ENSG00000130779	12	122468537	A	ATT	chr12_122468537_A_ATT	22	0.0612245	0.405443	0.122421	0.146807	INDEL	24	392	0.87425	ENSG00000130779	ENSG00000130779	46.102	rs1484617878
QTS000024	ftp://ftp.ebi.ac.uk/pub/databases/spot/eQTL/sumstats/QTS000024/QTD000419/QTD000419.all.tsv.gz	ENSG00000130779	12	122468537	ATTT	A	chr12_122468537_ATTT_A	31	0.0918367	0.314875	-0.115071	0.114175	INDEL	36	392	0.98253	ENSG00000130779	ENSG00000130779	46.102	rs570036641
QTS000024	ftp://ftp.ebi.ac.uk/pub/databases/spot/eQTL/sumstats/QTS000024/QTD000419/QTD000419.all.tsv.gz	ENSG00000130779	12	122468537	ATTT	A	chr12_122468537_ATTT_A	31	0.0918367	0.314875	-0.115071	0.114175	INDEL	36	392	0.98253	ENSG00000130779	ENSG00000130779	46.102	rs775063305
QTS000024	ftp://ftp.ebi.ac.uk/pub/databases/spot/eQTL/sumstats/QTS000024/QTD000419/QTD000419.all.tsv.gz	ENSG00000130787	12	122468537	A	AT	chr12_122468537_A_AT	79	0.262755	0.569229	0.0361429	0.063383	INDEL	102	392	0.93436	ENSG00000130787	ENSG00000130787	4.716	rs1484617878
QTS000024	ftp://ftp.ebi.ac.uk/pub/databases/spot/eQTL/sumstats/QTS000024/QTD000419/QTD000419.all.tsv.gz	ENSG00000130787	12	122468537	A	ATT	chr12_122468537_A_ATT	22	0.0612245	0.127719	-0.170179	0.111216	INDEL	24	392	0.87425	ENSG00000130787	ENSG00000130787	4.716	rs1484617878
QTS000024	ftp://ftp.ebi.ac.uk/pub/databases/spot/eQTL/sumstats/QTS000024/QTD000419/QTD000419.all.tsv.gz	ENSG00000130787	12	122468537	ATTT	A	chr12_122468537_ATTT_A	31	0.0918367	0.182368	0.116061	0.0867013	INDEL	36	392	0.98253	ENSG00000130787	ENSG00000130787	4.716	rs570036641
QTS000024	ftp://ftp.ebi.ac.uk/pub/databases/spot/eQTL/sumstats/QTS000024/QTD000419/QTD000419.all.tsv.gz	ENSG00000130787	12	122468537	ATTT	A	chr12_122468537_ATTT_A	31	0.0918367	0.182368	0.116061	0.0867013	INDEL	36	392	0.98253	ENSG00000130787	ENSG00000130787	4.716	rs775063305
QTS000024	ftp://ftp.ebi.ac.uk/pub/databases/spot/eQTL/sumstats/QTS000024/QTD000419/QTD000419.all.tsv.gz	ENSG00000130921	12	122468537	A	AT	chr12_122468537_A_AT	79	0.262755	0.869301	-0.0148709	0.090247	INDEL	102	392	0.93436	ENSG00000130921	ENSG00000130921	1.504	rs1484617878
QTS000024	ftp://ftp.ebi.ac.uk/pub/databases/spot/eQTL/sumstats/QTS000024/QTD000419/QTD000419.all.tsv.gz	ENSG00000130921	12	122468537	A	ATT	chr12_122468537_A_ATT	22	0.0612245	0.185068	0.210825	0.15847	INDEL	24	392	0.87425	ENSG00000130921	ENSG00000130921	1.504	rs1484617878
QTS000024	ftp://ftp.ebi.ac.uk/pub/databases/spot/eQTL/sumstats/QTS000024/QTD000419/QTD000419.all.tsv.gz	ENSG00000130921	12	122468537	ATTT	A	chr12_122468537_ATTT_A	31	0.0918367	0.262281	-0.138907	0.123525	INDEL	36	392	0.98253	ENSG00000130921	ENSG00000130921	1.504	rs570036641
QTS000024	ftp://ftp.ebi.ac.uk/pub/databases/spot/eQTL/sumstats/QTS000024/QTD000419/QTD000419.all.tsv.gz	ENSG00000130921	12	122468537	ATTT	A	chr12_122468537_ATTT_A	31	0.0918367	0.262281	-0.138907	0.123525	INDEL	36	392	0.98253	ENSG00000130921	ENSG00000130921	1.504	rs775063305
QTS000024	ftp://ftp.ebi.ac.uk/pub/databases/spot/eQTL/sumstats/QTS000024/QTD000419/QTD000419.all.tsv.gz	ENSG00000139697	12	122468537	A	AT	chr12_122468537_A_AT	79	0.262755	0.864526	-0.0102877	0.0602121	INDEL	102	392	0.93436	ENSG00000139697	ENSG00000139697	62.651	rs1484617878
QTS000024	ftp://ftp.ebi.ac.uk/pub/databases/spot/eQTL/sumstats/QTS000024/QTD000419/QTD000419.all.tsv.gz	ENSG00000139697	12	122468537	A	ATT	chr12_122468537_A_ATT	22	0.0612245	0.925309	-0.009974	0.106244	INDEL	24	392	0.87425	ENSG00000139697	ENSG00000139697	62.651	rs1484617878
QTS000024	ftp://ftp.ebi.ac.uk/pub/databases/spot/eQTL/sumstats/QTS000024/QTD000419/QTD000419.all.tsv.gz	ENSG00000139697	12	122468537	ATTT	A	chr12_122468537_ATTT_A	31	0.0918367	0.290281	0.0874441	0.0824471	INDEL	36	392	0.98253	ENSG00000139697	ENSG00000139697	62.651	rs570036641
QTS000024	ftp://ftp.ebi.ac.uk/pub/databases/spot/eQTL/sumstats/QTS000024/QTD000419/QTD000419.all.tsv.gz	ENSG00000139697	12	122468537	ATTT	A	chr12_122468537_ATTT_A	31	0.0918367	0.290281	0.0874441	0.0824471	INDEL	36	392	0.98253	ENSG00000139697	ENSG00000139697	62.651	rs775063305
QTS000024	ftp://ftp.ebi.ac.uk/pub/databases/spot/eQTL/sumstats/QTS000024/QTD000419/QTD000419.all.tsv.gz	ENSG00000139714	12	122468537	A	AT	chr12_122468537_A_AT	79	0.262755	0.101762	-0.177255	0.107772	INDEL	102	392	0.93436	ENSG00000139714	ENSG00000139714	0.655	rs1484617878
QTS000024	ftp://ftp.ebi.ac.uk/pub/databases/spot/eQTL/sumstats/QTS000024/QTD000419/QTD000419.all.tsv.gz	ENSG00000139714	12	122468537	A	ATT	chr12_122468537_A_ATT	22	0.0612245	0.978092	0.0052678	0.191567	INDEL	24	392	0.87425	ENSG00000139714	ENSG00000139714	0.655	rs1484617878
QTS000024	ftp://ftp.ebi.ac.uk/pub/databases/spot/eQTL/sumstats/QTS000024/QTD000419/QTD000419.all.tsv.gz	ENSG00000139714	12	122468537	ATTT	A	chr12_122468537_ATTT_A	31	0.0918367	0.3216	0.147805	0.148713	INDEL	36	392	0.98253	ENSG00000139714	ENSG00000139714	0.655	rs570036641
QTS000024	ftp://ftp.ebi.ac.uk/pub/databases/spot/eQTL/sumstats/QTS000024/QTD000419/QTD000419.all.tsv.gz	ENSG00000139714	12	122468537	ATTT	A	chr12_122468537_ATTT_A	31	0.0918367	0.3216	0.147805	0.148713	INDEL	36	392	0.98253	ENSG00000139714	ENSG00000139714	0.655	rs775063305
QTS000024	ftp://ftp.ebi.ac.uk/pub/databases/spot/eQTL/sumstats/QTS000024/QTD000419/QTD000419.all.tsv.gz	ENSG00000139718	12	122468537	A	AT	chr12_122468537_A_AT	79	0.262755	0.869287	-0.0151084	0.0916785	INDEL	102	392	0.93436	ENSG00000139718	ENSG00000139718	45.807	rs1484617878
QTS000024	ftp://ftp.ebi.ac.uk/pub/databases/spot/eQTL/sumstats/QTS000024/QTD000419/QTD000419.all.tsv.gz	ENSG00000139718	12	122468537	A	ATT	chr12_122468537_A_ATT	22	0.0612245	0.898193	0.0207255	0.161761	INDEL	24	392	0.87425	ENSG00000139718	ENSG00000139718	45.807	rs1484617878
QTS000024	ftp://ftp.ebi.ac.uk/pub/databases/spot/eQTL/sumstats/QTS000024/QTD000419/QTD000419.all.tsv.gz	ENSG00000139718	12	122468537	ATTT	A	chr12_122468537_ATTT_A	31	0.0918367	0.184094	-0.167079	0.125308	INDEL	36	392	0.98253	ENSG00000139718	ENSG00000139718	45.807	rs570036641
QTS000024	ftp://ftp.ebi.ac.uk/pub/databases/spot/eQTL/sumstats/QTS000024/QTD000419/QTD000419.all.tsv.gz	ENSG00000139718	12	122468537	ATTT	A	chr12_122468537_ATTT_A	31	0.0918367	0.184094	-0.167079	0.125308	INDEL	36	392	0.98253	ENSG00000139718	ENSG00000139718	45.807	rs775063305
QTS000024	ftp://ftp.ebi.ac.uk/pub/databases/spot/eQTL/sumstats/QTS000024/QTD000419/QTD000419.all.tsv.gz	ENSG00000139719	12	122468537	A	AT	chr12_122468537_A_AT	79	0.262755	0.315009	0.0843555	0.0837223	INDEL	102	392	0.93436	ENSG00000139719	ENSG00000139719	6.746	rs1484617878
QTS000024	ftp://ftp.ebi.ac.uk/pub/databases/spot/eQTL/sumstats/QTS000024/QTD000419/QTD000419.all.tsv.gz	ENSG00000139719	12	122468537	A	ATT	chr12_122468537_A_ATT	22	0.0612245	0.84497	0.0290043	0.148117	INDEL	24	392	0.87425	ENSG00000139719	ENSG00000139719	6.746	rs1484617878
QTS000024	ftp://ftp.ebi.ac.uk/pub/databases/spot/eQTL/sumstats/QTS000024/QTD000419/QTD000419.all.tsv.gz	ENSG00000139719	12	122468537	ATTT	A	chr12_122468537_ATTT_A	31	0.0918367	0.422279	0.0925765	0.115102	INDEL	36	392	0.98253	ENSG00000139719	ENSG00000139719	6.746	rs570036641
QTS000024	ftp://ftp.ebi.ac.uk/pub/databases/spot/eQTL/sumstats/QTS000024/QTD000419/QTD000419.all.tsv.gz	ENSG00000139719	12	122468537	ATTT	A	chr12_122468537_ATTT_A	31	0.0918367	0.422279	0.0925765	0.115102	INDEL	36	392	0.98253	ENSG00000139719	ENSG00000139719	6.746	rs775063305
QTS000024	ftp://ftp.ebi.ac.uk/pub/databases/spot/eQTL/sumstats/QTS000024/QTD000419/QTD000419.all.tsv.gz	ENSG00000139722	12	122468537	A	AT	chr12_122468537_A_AT	79	0.262755	0.42653	-0.0566148	0.0710402	INDEL	102	392	0.93436	ENSG00000139722	ENSG00000139722	34.685	rs1484617878
QTS000024	ftp://ftp.ebi.ac.uk/pub/databases/spot/eQTL/sumstats/QTS000024/QTD000419/QTD000419.all.tsv.gz	ENSG00000139722	12	122468537	A	ATT	chr12_122468537_A_ATT	22	0.0612245	0.0848316	0.215794	0.124534	INDEL	24	392	0.87425	ENSG00000139722	ENSG00000139722	34.685	rs1484617878
QTS000024	ftp://ftp.ebi.ac.uk/pub/databases/spot/eQTL/sumstats/QTS000024/QTD000419/QTD000419.all.tsv.gz	ENSG00000139722	12	122468537	ATTT	A	chr12_122468537_ATTT_A	31	0.0918367	0.820197	-0.0222444	0.0977248	INDEL	36	392	0.98253	ENSG00000139722	ENSG00000139722	34.685	rs570036641
QTS000024	ftp://ftp.ebi.ac.uk/pub/databases/spot/eQTL/sumstats/QTS000024/QTD000419/QTD000419.all.tsv.gz	ENSG00000139722	12	122468537	ATTT	A	chr12_122468537_ATTT_A	31	0.0918367	0.820197	-0.0222444	0.0977248	INDEL	36	392	0.98253	ENSG00000139722	ENSG00000139722	34.685	rs775063305
QTS000024	ftp://ftp.ebi.ac.uk/pub/databases/spot/eQTL/sumstats/QTS000024/QTD000419/QTD000419.all.tsv.gz	ENSG00000139725	12	122468537	A	AT	chr12_122468537_A_AT	79	0.262755	0.28816	0.0722736	0.0678436	INDEL	102	392	0.93436	ENSG00000139725	ENSG00000139725	2.405	rs1484617878
QTS000024	ftp://ftp.ebi.ac.uk/pub/databases/spot/eQTL/sumstats/QTS000024/QTD000419/QTD000419.all.tsv.gz	ENSG00000139725	12	122468537	A	ATT	chr12_122468537_A_ATT	22	0.0612245	0.782631	-0.0331706	0.120052	INDEL	24	392	0.87425	ENSG00000139725	ENSG00000139725	2.405	rs1484617878
QTS000024	ftp://ftp.ebi.ac.uk/pub/databases/spot/eQTL/sumstats/QTS000024/QTD000419/QTD000419.all.tsv.gz	ENSG00000139725	12	122468537	ATTT	A	chr12_122468537_ATTT_A	31	0.0918367	0.0616875	-0.174049	0.0925695	INDEL	36	392	0.98253	ENSG00000139725	ENSG00000139725	2.405	rs570036641
QTS000024	ftp://ftp.ebi.ac.uk/pub/databases/spot/eQTL/sumstats/QTS000024/QTD000419/QTD000419.all.tsv.gz	ENSG00000139725	12	122468537	ATTT	A	chr12_122468537_ATTT_A	31	0.0918367	0.0616875	-0.174049	0.0925695	INDEL	36	392	0.98253	ENSG00000139725	ENSG00000139725	2.405	rs775063305
QTS000024	ftp://ftp.ebi.ac.uk/pub/databases/spot/eQTL/sumstats/QTS000024/QTD000419/QTD000419.all.tsv.gz	ENSG00000139726	12	122468537	A	AT	chr12_122468537_A_AT	79	0.262755	0.219988	0.0882539	0.0717036	INDEL	102	392	0.93436	ENSG00000139726	ENSG00000139726	42.233	rs1484617878
QTS000024	ftp://ftp.ebi.ac.uk/pub/databases/spot/eQTL/sumstats/QTS000024/QTD000419/QTD000419.all.tsv.gz	ENSG00000139726	12	122468537	A	ATT	chr12_122468537_A_ATT	22	0.0612245	0.703441	0.0484192	0.12699	INDEL	24	392	0.87425	ENSG00000139726	ENSG00000139726	42.233	rs1484617878
QTS000024	ftp://ftp.ebi.ac.uk/pub/databases/spot/eQTL/sumstats/QTS000024/QTD000419/QTD000419.all.tsv.gz	ENSG00000139726	12	122468537	ATTT	A	chr12_122468537_ATTT_A	31	0.0918367	0.0118329	-0.247087	0.0971696	INDEL	36	392	0.98253	ENSG00000139726	ENSG00000139726	42.233	rs570036641
QTS000024	ftp://ftp.ebi.ac.uk/pub/databases/spot/eQTL/sumstats/QTS000024/QTD000419/QTD000419.all.tsv.gz	ENSG00000139726	12	122468537	ATTT	A	chr12_122468537_ATTT_A	31	0.0918367	0.0118329	-0.247087	0.0971696	INDEL	36	392	0.98253	ENSG00000139726	ENSG00000139726	42.233	rs775063305
QTS000024	ftp://ftp.ebi.ac.uk/pub/databases/spot/eQTL/sumstats/QTS000024/QTD000419/QTD000419.all.tsv.gz	ENSG00000150967	12	122468537	A	AT	chr12_122468537_A_AT	79	0.262755	0.689787	0.0250038	0.0625433	INDEL	102	392	0.93436	ENSG00000150967	ENSG00000150967	0.7	rs1484617878
QTS000024	ftp://ftp.ebi.ac.uk/pub/databases/spot/eQTL/sumstats/QTS000024/QTD000419/QTD000419.all.tsv.gz	ENSG00000150967	12	122468537	A	ATT	chr12_122468537_A_ATT	22	0.0612245	0.843015	0.0218923	0.110387	INDEL	24	392	0.87425	ENSG00000150967	ENSG00000150967	0.7	rs1484617878
QTS000024	ftp://ftp.ebi.ac.uk/pub/databases/spot/eQTL/sumstats/QTS000024/QTD000419/QTD000419.all.tsv.gz	ENSG00000150967	12	122468537	ATTT	A	chr12_122468537_ATTT_A	31	0.0918367	0.0959848	-0.142702	0.0852788	INDEL	36	392	0.98253	ENSG00000150967	ENSG00000150967	0.7	rs570036641
QTS000024	ftp://ftp.ebi.ac.uk/pub/databases/spot/eQTL/sumstats/QTS000024/QTD000419/QTD000419.all.tsv.gz	ENSG00000150967	12	122468537	ATTT	A	chr12_122468537_ATTT_A	31	0.0918367	0.0959848	-0.142702	0.0852788	INDEL	36	392	0.98253	ENSG00000150967	ENSG00000150967	0.7	rs775063305
QTS000024	ftp://ftp.ebi.ac.uk/pub/databases/spot/eQTL/sumstats/QTS000024/QTD000419/QTD000419.all.tsv.gz	ENSG00000150977	12	122468537	A	AT	chr12_122468537_A_AT	79	0.262755	0.641277	-0.0423751	0.0907978	INDEL	102	392	0.93436	ENSG00000150977	ENSG00000150977	261.736	rs1484617878
QTS000024	ftp://ftp.ebi.ac.uk/pub/databases/spot/eQTL/sumstats/QTS000024/QTD000419/QTD000419.all.tsv.gz	ENSG00000150977	12	122468537	A	ATT	chr12_122468537_A_ATT	22	0.0612245	0.0278964	-0.350592	0.158167	INDEL	24	392	0.87425	ENSG00000150977	ENSG00000150977	261.736	rs1484617878
QTS000024	ftp://ftp.ebi.ac.uk/pub/databases/spot/eQTL/sumstats/QTS000024/QTD000419/QTD000419.all.tsv.gz	ENSG00000150977	12	122468537	ATTT	A	chr12_122468537_ATTT_A	31	0.0918367	0.628419	0.0604506	0.124697	INDEL	36	392	0.98253	ENSG00000150977	ENSG00000150977	261.736	rs570036641
QTS000024	ftp://ftp.ebi.ac.uk/pub/databases/spot/eQTL/sumstats/QTS000024/QTD000419/QTD000419.all.tsv.gz	ENSG00000150977	12	122468537	ATTT	A	chr12_122468537_ATTT_A	31	0.0918367	0.628419	0.0604506	0.124697	INDEL	36	392	0.98253	ENSG00000150977	ENSG00000150977	261.736	rs775063305
QTS000024	ftp://ftp.ebi.ac.uk/pub/databases/spot/eQTL/sumstats/QTS000024/QTD000419/QTD000419.all.tsv.gz	ENSG00000158104	12	122468537	A	AT	chr12_122468537_A_AT	79	0.262755	0.706622	0.0430843	0.114285	INDEL	102	392	0.93436	ENSG00000158104	ENSG00000158104	35.905	rs1484617878
QTS000024	ftp://ftp.ebi.ac.uk/pub/databases/spot/eQTL/sumstats/QTS000024/QTD000419/QTD000419.all.tsv.gz	ENSG00000158104	12	122468537	A	ATT	chr12_122468537_A_ATT	22	0.0612245	0.177209	-0.271893	0.200707	INDEL	24	392	0.87425	ENSG00000158104	ENSG00000158104	35.905	rs1484617878
QTS000024	ftp://ftp.ebi.ac.uk/pub/databases/spot/eQTL/sumstats/QTS000024/QTD000419/QTD000419.all.tsv.gz	ENSG00000158104	12	122468537	ATTT	A	chr12_122468537_ATTT_A	31	0.0918367	0.911382	0.0174998	0.157017	INDEL	36	392	0.98253	ENSG00000158104	ENSG00000158104	35.905	rs570036641
QTS000024	ftp://ftp.ebi.ac.uk/pub/databases/spot/eQTL/sumstats/QTS000024/QTD000419/QTD000419.all.tsv.gz	ENSG00000158104	12	122468537	ATTT	A	chr12_122468537_ATTT_A	31	0.0918367	0.911382	0.0174998	0.157017	INDEL	36	392	0.98253	ENSG00000158104	ENSG00000158104	35.905	rs775063305
QTS000024	ftp://ftp.ebi.ac.uk/pub/databases/spot/eQTL/sumstats/QTS000024/QTD000419/QTD000419.all.tsv.gz	ENSG00000175727	12	122468537	A	AT	chr12_122468537_A_AT	79	0.262755	0.239302	0.108339	0.0917646	INDEL	102	392	0.93436	ENSG00000175727	ENSG00000175727	18.676	rs1484617878
QTS000024	ftp://ftp.ebi.ac.uk/pub/databases/spot/eQTL/sumstats/QTS000024/QTD000419/QTD000419.all.tsv.gz	ENSG00000175727	12	122468537	A	ATT	chr12_122468537_A_ATT	22	0.0612245	0.505885	0.108208	0.162331	INDEL	24	392	0.87425	ENSG00000175727	ENSG00000175727	18.676	rs1484617878
QTS000024	ftp://ftp.ebi.ac.uk/pub/databases/spot/eQTL/sumstats/QTS000024/QTD000419/QTD000419.all.tsv.gz	ENSG00000175727	12	122468537	ATTT	A	chr12_122468537_ATTT_A	31	0.0918367	0.444854	-0.0967159	0.126311	INDEL	36	392	0.98253	ENSG00000175727	ENSG00000175727	18.676	rs570036641
QTS000024	ftp://ftp.ebi.ac.uk/pub/databases/spot/eQTL/sumstats/QTS000024/QTD000419/QTD000419.all.tsv.gz	ENSG00000175727	12	122468537	ATTT	A	chr12_122468537_ATTT_A	31	0.0918367	0.444854	-0.0967159	0.126311	INDEL	36	392	0.98253	ENSG00000175727	ENSG00000175727	18.676	rs775063305
QTS000024	ftp://ftp.ebi.ac.uk/pub/databases/spot/eQTL/sumstats/QTS000024/QTD000419/QTD000419.all.tsv.gz	ENSG00000176383	12	122468537	A	AT	chr12_122468537_A_AT	79	0.262755	0.983662	-0.0022072	0.107635	INDEL	102	392	0.93436	ENSG00000176383	ENSG00000176383	0.804	rs1484617878
QTS000024	ftp://ftp.ebi.ac.uk/pub/databases/spot/eQTL/sumstats/QTS000024/QTD000419/QTD000419.all.tsv.gz	ENSG00000176383	12	122468537	A	ATT	chr12_122468537_A_ATT	22	0.0612245	0.46042	0.140271	0.189623	INDEL	24	392	0.87425	ENSG00000176383	ENSG00000176383	0.804	rs1484617878
QTS000024	ftp://ftp.ebi.ac.uk/pub/databases/spot/eQTL/sumstats/QTS000024/QTD000419/QTD000419.all.tsv.gz	ENSG00000176383	12	122468537	ATTT	A	chr12_122468537_ATTT_A	31	0.0918367	0.22587	0.178913	0.147228	INDEL	36	392	0.98253	ENSG00000176383	ENSG00000176383	0.804	rs570036641
QTS000024	ftp://ftp.ebi.ac.uk/pub/databases/spot/eQTL/sumstats/QTS000024/QTD000419/QTD000419.all.tsv.gz	ENSG00000176383	12	122468537	ATTT	A	chr12_122468537_ATTT_A	31	0.0918367	0.22587	0.178913	0.147228	INDEL	36	392	0.98253	ENSG00000176383	ENSG00000176383	0.804	rs775063305
QTS000024	ftp://ftp.ebi.ac.uk/pub/databases/spot/eQTL/sumstats/QTS000024/QTD000419/QTD000419.all.tsv.gz	ENSG00000182196	12	122468537	A	AT	chr12_122468537_A_AT	79	0.262755	0.755176	0.0298085	0.09545	INDEL	102	392	0.93436	ENSG00000182196	ENSG00000182196	1.039	rs1484617878
QTS000024	ftp://ftp.ebi.ac.uk/pub/databases/spot/eQTL/sumstats/QTS000024/QTD000419/QTD000419.all.tsv.gz	ENSG00000182196	12	122468537	A	ATT	chr12_122468537_A_ATT	22	0.0612245	0.251183	0.193215	0.167843	INDEL	24	392	0.87425	ENSG00000182196	ENSG00000182196	1.039	rs1484617878
QTS000024	ftp://ftp.ebi.ac.uk/pub/databases/spot/eQTL/sumstats/QTS000024/QTD000419/QTD000419.all.tsv.gz	ENSG00000182196	12	122468537	ATTT	A	chr12_122468537_ATTT_A	31	0.0918367	0.184251	-0.173924	0.130489	INDEL	36	392	0.98253	ENSG00000182196	ENSG00000182196	1.039	rs570036641
QTS000024	ftp://ftp.ebi.ac.uk/pub/databases/spot/eQTL/sumstats/QTS000024/QTD000419/QTD000419.all.tsv.gz	ENSG00000182196	12	122468537	ATTT	A	chr12_122468537_ATTT_A	31	0.0918367	0.184251	-0.173924	0.130489	INDEL	36	392	0.98253	ENSG00000182196	ENSG00000182196	1.039	rs775063305
QTS000024	ftp://ftp.ebi.ac.uk/pub/databases/spot/eQTL/sumstats/QTS000024/QTD000419/QTD000419.all.tsv.gz	ENSG00000182782	12	122468537	A	AT	chr12_122468537_A_AT	79	0.262755	0.403012	0.0902407	0.107657	INDEL	102	392	0.93436	ENSG00000182782	ENSG00000182782	185.816	rs1484617878
QTS000024	ftp://ftp.ebi.ac.uk/pub/databases/spot/eQTL/sumstats/QTS000024/QTD000419/QTD000419.all.tsv.gz	ENSG00000182782	12	122468537	A	ATT	chr12_122468537_A_ATT	22	0.0612245	0.576871	-0.106291	0.190154	INDEL	24	392	0.87425	ENSG00000182782	ENSG00000182782	185.816	rs1484617878
QTS000024	ftp://ftp.ebi.ac.uk/pub/databases/spot/eQTL/sumstats/QTS000024/QTD000419/QTD000419.all.tsv.gz	ENSG00000182782	12	122468537	ATTT	A	chr12_122468537_ATTT_A	31	0.0918367	0.0484151	-0.291226	0.146555	INDEL	36	392	0.98253	ENSG00000182782	ENSG00000182782	185.816	rs570036641
QTS000024	ftp://ftp.ebi.ac.uk/pub/databases/spot/eQTL/sumstats/QTS000024/QTD000419/QTD000419.all.tsv.gz	ENSG00000182782	12	122468537	ATTT	A	chr12_122468537_ATTT_A	31	0.0918367	0.0484151	-0.291226	0.146555	INDEL	36	392	0.98253	ENSG00000182782	ENSG00000182782	185.816	rs775063305
QTS000024	ftp://ftp.ebi.ac.uk/pub/databases/spot/eQTL/sumstats/QTS000024/QTD000419/QTD000419.all.tsv.gz	ENSG00000183955	12	122468537	A	AT	chr12_122468537_A_AT	79	0.262755	0.0168372	-0.242608	0.100558	INDEL	102	392	0.93436	ENSG00000183955	ENSG00000183955	17.423	rs1484617878
QTS000024	ftp://ftp.ebi.ac.uk/pub/databases/spot/eQTL/sumstats/QTS000024/QTD000419/QTD000419.all.tsv.gz	ENSG00000183955	12	122468537	A	ATT	chr12_122468537_A_ATT	22	0.0612245	0.236427	0.213296	0.179556	INDEL	24	392	0.87425	ENSG00000183955	ENSG00000183955	17.423	rs1484617878
QTS000024	ftp://ftp.ebi.ac.uk/pub/databases/spot/eQTL/sumstats/QTS000024/QTD000419/QTD000419.all.tsv.gz	ENSG00000183955	12	122468537	ATTT	A	chr12_122468537_ATTT_A	31	0.0918367	0.646952	0.0643329	0.14023	INDEL	36	392	0.98253	ENSG00000183955	ENSG00000183955	17.423	rs570036641
QTS000024	ftp://ftp.ebi.ac.uk/pub/databases/spot/eQTL/sumstats/QTS000024/QTD000419/QTD000419.all.tsv.gz	ENSG00000183955	12	122468537	ATTT	A	chr12_122468537_ATTT_A	31	0.0918367	0.646952	0.0643329	0.14023	INDEL	36	392	0.98253	ENSG00000183955	ENSG00000183955	17.423	rs775063305
QTS000024	ftp://ftp.ebi.ac.uk/pub/databases/spot/eQTL/sumstats/QTS000024/QTD000419/QTD000419.all.tsv.gz	ENSG00000184047	12	122468537	A	AT	chr12_122468537_A_AT	79	0.262755	0.049622	0.236809	0.119815	INDEL	102	392	0.93436	ENSG00000184047	ENSG00000184047	1.337	rs1484617878
QTS000024	ftp://ftp.ebi.ac.uk/pub/databases/spot/eQTL/sumstats/QTS000024/QTD000419/QTD000419.all.tsv.gz	ENSG00000184047	12	122468537	A	ATT	chr12_122468537_A_ATT	22	0.0612245	0.695673	0.0836782	0.213579	INDEL	24	392	0.87425	ENSG00000184047	ENSG00000184047	1.337	rs1484617878
QTS000024	ftp://ftp.ebi.ac.uk/pub/databases/spot/eQTL/sumstats/QTS000024/QTD000419/QTD000419.all.tsv.gz	ENSG00000184047	12	122468537	ATTT	A	chr12_122468537_ATTT_A	31	0.0918367	0.102809	-0.270711	0.1651	INDEL	36	392	0.98253	ENSG00000184047	ENSG00000184047	1.337	rs570036641
QTS000024	ftp://ftp.ebi.ac.uk/pub/databases/spot/eQTL/sumstats/QTS000024/QTD000419/QTD000419.all.tsv.gz	ENSG00000184047	12	122468537	ATTT	A	chr12_122468537_ATTT_A	31	0.0918367	0.102809	-0.270711	0.1651	INDEL	36	392	0.98253	ENSG00000184047	ENSG00000184047	1.337	rs775063305
QTS000024	ftp://ftp.ebi.ac.uk/pub/databases/spot/eQTL/sumstats/QTS000024/QTD000419/QTD000419.all.tsv.gz	ENSG00000184209	12	122468537	A	AT	chr12_122468537_A_AT	79	0.262755	0.0709856	-0.204029	0.112335	INDEL	102	392	0.93436	ENSG00000184209	ENSG00000184209	8.769	rs1484617878
QTS000024	ftp://ftp.ebi.ac.uk/pub/databases/spot/eQTL/sumstats/QTS000024/QTD000419/QTD000419.all.tsv.gz	ENSG00000184209	12	122468537	A	ATT	chr12_122468537_A_ATT	22	0.0612245	0.512639	0.131051	0.199763	INDEL	24	392	0.87425	ENSG00000184209	ENSG00000184209	8.769	rs1484617878
QTS000024	ftp://ftp.ebi.ac.uk/pub/databases/spot/eQTL/sumstats/QTS000024/QTD000419/QTD000419.all.tsv.gz	ENSG00000184209	12	122468537	ATTT	A	chr12_122468537_ATTT_A	31	0.0918367	0.583034	-0.0855456	0.155552	INDEL	36	392	0.98253	ENSG00000184209	ENSG00000184209	8.769	rs570036641
QTS000024	ftp://ftp.ebi.ac.uk/pub/databases/spot/eQTL/sumstats/QTS000024/QTD000419/QTD000419.all.tsv.gz	ENSG00000184209	12	122468537	ATTT	A	chr12_122468537_ATTT_A	31	0.0918367	0.583034	-0.0855456	0.155552	INDEL	36	392	0.98253	ENSG00000184209	ENSG00000184209	8.769	rs775063305
QTS000024	ftp://ftp.ebi.ac.uk/pub/databases/spot/eQTL/sumstats/QTS000024/QTD000419/QTD000419.all.tsv.gz	ENSG00000184445	12	122468537	A	AT	chr12_122468537_A_AT	79	0.262755	0.0494263	0.199699	0.100951	INDEL	102	392	0.93436	ENSG00000184445	ENSG00000184445	1.567	rs1484617878
QTS000024	ftp://ftp.ebi.ac.uk/pub/databases/spot/eQTL/sumstats/QTS000024/QTD000419/QTD000419.all.tsv.gz	ENSG00000184445	12	122468537	A	ATT	chr12_122468537_A_ATT	22	0.0612245	0.38645	-0.155974	0.179658	INDEL	24	392	0.87425	ENSG00000184445	ENSG00000184445	1.567	rs1484617878
QTS000024	ftp://ftp.ebi.ac.uk/pub/databases/spot/eQTL/sumstats/QTS000024/QTD000419/QTD000419.all.tsv.gz	ENSG00000184445	12	122468537	ATTT	A	chr12_122468537_ATTT_A	31	0.0918367	0.335434	-0.134998	0.139779	INDEL	36	392	0.98253	ENSG00000184445	ENSG00000184445	1.567	rs570036641
QTS000024	ftp://ftp.ebi.ac.uk/pub/databases/spot/eQTL/sumstats/QTS000024/QTD000419/QTD000419.all.tsv.gz	ENSG00000184445	12	122468537	ATTT	A	chr12_122468537_ATTT_A	31	0.0918367	0.335434	-0.134998	0.139779	INDEL	36	392	0.98253	ENSG00000184445	ENSG00000184445	1.567	rs775063305
QTS000024	ftp://ftp.ebi.ac.uk/pub/databases/spot/eQTL/sumstats/QTS000024/QTD000419/QTD000419.all.tsv.gz	ENSG00000188735	12	122468537	A	AT	chr12_122468537_A_AT	79	0.262755	0.687422	-0.0397105	0.0985366	INDEL	102	392	0.93436	ENSG00000188735	ENSG00000188735	2.065	rs1484617878
QTS000024	ftp://ftp.ebi.ac.uk/pub/databases/spot/eQTL/sumstats/QTS000024/QTD000419/QTD000419.all.tsv.gz	ENSG00000188735	12	122468537	A	ATT	chr12_122468537_A_ATT	22	0.0612245	0.309902	0.17661	0.173439	INDEL	24	392	0.87425	ENSG00000188735	ENSG00000188735	2.065	rs1484617878
QTS000024	ftp://ftp.ebi.ac.uk/pub/databases/spot/eQTL/sumstats/QTS000024/QTD000419/QTD000419.all.tsv.gz	ENSG00000188735	12	122468537	ATTT	A	chr12_122468537_ATTT_A	31	0.0918367	0.839164	0.027516	0.135377	INDEL	36	392	0.98253	ENSG00000188735	ENSG00000188735	2.065	rs570036641
QTS000024	ftp://ftp.ebi.ac.uk/pub/databases/spot/eQTL/sumstats/QTS000024/QTD000419/QTD000419.all.tsv.gz	ENSG00000188735	12	122468537	ATTT	A	chr12_122468537_ATTT_A	31	0.0918367	0.839164	0.027516	0.135377	INDEL	36	392	0.98253	ENSG00000188735	ENSG00000188735	2.065	rs775063305
QTS000024	ftp://ftp.ebi.ac.uk/pub/databases/spot/eQTL/sumstats/QTS000024/QTD000419/QTD000419.all.tsv.gz	ENSG00000212694	12	122468537	A	AT	chr12_122468537_A_AT	79	0.262755	0.970899	-0.00299064	0.0818658	INDEL	102	392	0.93436	ENSG00000212694	ENSG00000212694	13.374	rs1484617878
QTS000024	ftp://ftp.ebi.ac.uk/pub/databases/spot/eQTL/sumstats/QTS000024/QTD000419/QTD000419.all.tsv.gz	ENSG00000212694	12	122468537	A	ATT	chr12_122468537_A_ATT	22	0.0612245	0.69749	-0.0562127	0.144383	INDEL	24	392	0.87425	ENSG00000212694	ENSG00000212694	13.374	rs1484617878
QTS000024	ftp://ftp.ebi.ac.uk/pub/databases/spot/eQTL/sumstats/QTS000024/QTD000419/QTD000419.all.tsv.gz	ENSG00000212694	12	122468537	ATTT	A	chr12_122468537_ATTT_A	31	0.0918367	0.13799	-0.166501	0.111753	INDEL	36	392	0.98253	ENSG00000212694	ENSG00000212694	13.374	rs570036641
QTS000024	ftp://ftp.ebi.ac.uk/pub/databases/spot/eQTL/sumstats/QTS000024/QTD000419/QTD000419.all.tsv.gz	ENSG00000212694	12	122468537	ATTT	A	chr12_122468537_ATTT_A	31	0.0918367	0.13799	-0.166501	0.111753	INDEL	36	392	0.98253	ENSG00000212694	ENSG00000212694	13.374	rs775063305
QTS000024	ftp://ftp.ebi.ac.uk/pub/databases/spot/eQTL/sumstats/QTS000024/QTD000419/QTD000419.all.tsv.gz	ENSG00000255398	12	122468537	A	AT	chr12_122468537_A_AT	79	0.262755	0.724733	0.03251	0.0921778	INDEL	102	392	0.93436	ENSG00000255398	ENSG00000255398	127.722	rs1484617878
QTS000024	ftp://ftp.ebi.ac.uk/pub/databases/spot/eQTL/sumstats/QTS000024/QTD000419/QTD000419.all.tsv.gz	ENSG00000255398	12	122468537	A	ATT	chr12_122468537_A_ATT	22	0.0612245	0.551381	-0.0970013	0.162534	INDEL	24	392	0.87425	ENSG00000255398	ENSG00000255398	127.722	rs1484617878
QTS000024	ftp://ftp.ebi.ac.uk/pub/databases/spot/eQTL/sumstats/QTS000024/QTD000419/QTD000419.all.tsv.gz	ENSG00000255398	12	122468537	ATTT	A	chr12_122468537_ATTT_A	31	0.0918367	0.198293	-0.162768	0.126063	INDEL	36	392	0.98253	ENSG00000255398	ENSG00000255398	127.722	rs570036641
QTS000024	ftp://ftp.ebi.ac.uk/pub/databases/spot/eQTL/sumstats/QTS000024/QTD000419/QTD000419.all.tsv.gz	ENSG00000255398	12	122468537	ATTT	A	chr12_122468537_ATTT_A	31	0.0918367	0.198293	-0.162768	0.126063	INDEL	36	392	0.98253	ENSG00000255398	ENSG00000255398	127.722	rs775063305
QTS000024	ftp://ftp.ebi.ac.uk/pub/databases/spot/eQTL/sumstats/QTS000024/QTD000419/QTD000419.all.tsv.gz	ENSG00000256092	12	122468537	A	AT	chr12_122468537_A_AT	79	0.262755	0.585439	-0.0580837	0.106295	INDEL	102	392	0.93436	ENSG00000256092	ENSG00000256092	1.502	rs1484617878
QTS000024	ftp://ftp.ebi.ac.uk/pub/databases/spot/eQTL/sumstats/QTS000024/QTD000419/QTD000419.all.tsv.gz	ENSG00000256092	12	122468537	A	ATT	chr12_122468537_A_ATT	22	0.0612245	0.736325	-0.0632809	0.187642	INDEL	24	392	0.87425	ENSG00000256092	ENSG00000256092	1.502	rs1484617878
QTS000024	ftp://ftp.ebi.ac.uk/pub/databases/spot/eQTL/sumstats/QTS000024/QTD000419/QTD000419.all.tsv.gz	ENSG00000256092	12	122468537	ATTT	A	chr12_122468537_ATTT_A	31	0.0918367	0.264244	-0.163061	0.145605	INDEL	36	392	0.98253	ENSG00000256092	ENSG00000256092	1.502	rs570036641
QTS000024	ftp://ftp.ebi.ac.uk/pub/databases/spot/eQTL/sumstats/QTS000024/QTD000419/QTD000419.all.tsv.gz	ENSG00000256092	12	122468537	ATTT	A	chr12_122468537_ATTT_A	31	0.0918367	0.264244	-0.163061	0.145605	INDEL	36	392	0.98253	ENSG00000256092	ENSG00000256092	1.502	rs775063305
QTS000024	ftp://ftp.ebi.ac.uk/pub/databases/spot/eQTL/sumstats/QTS000024/QTD000419/QTD000419.all.tsv.gz	ENSG00000256249	12	122468537	A	AT	chr12_122468537_A_AT	79	0.262755	0.0494353	0.178387	0.0901811	INDEL	102	392	0.93436	ENSG00000256249	ENSG00000256249	1.295	rs1484617878
QTS000024	ftp://ftp.ebi.ac.uk/pub/databases/spot/eQTL/sumstats/QTS000024/QTD000419/QTD000419.all.tsv.gz	ENSG00000256249	12	122468537	A	ATT	chr12_122468537_A_ATT	22	0.0612245	0.954972	-0.00909331	0.160824	INDEL	24	392	0.87425	ENSG00000256249	ENSG00000256249	1.295	rs1484617878
QTS000024	ftp://ftp.ebi.ac.uk/pub/databases/spot/eQTL/sumstats/QTS000024/QTD000419/QTD000419.all.tsv.gz	ENSG00000256249	12	122468537	ATTT	A	chr12_122468537_ATTT_A	31	0.0918367	0.0122226	-0.311398	0.123029	INDEL	36	392	0.98253	ENSG00000256249	ENSG00000256249	1.295	rs570036641
QTS000024	ftp://ftp.ebi.ac.uk/pub/databases/spot/eQTL/sumstats/QTS000024/QTD000419/QTD000419.all.tsv.gz	ENSG00000256249	12	122468537	ATTT	A	chr12_122468537_ATTT_A	31	0.0918367	0.0122226	-0.311398	0.123029	INDEL	36	392	0.98253	ENSG00000256249	ENSG00000256249	1.295	rs775063305
QTS000024	ftp://ftp.ebi.ac.uk/pub/databases/spot/eQTL/sumstats/QTS000024/QTD000419/QTD000419.all.tsv.gz	ENSG00000256742	12	122468537	A	AT	chr12_122468537_A_AT	79	0.262755	0.949802	-0.00637382	0.101103	INDEL	102	392	0.93436	ENSG00000256742	ENSG00000256742	1.067	rs1484617878
QTS000024	ftp://ftp.ebi.ac.uk/pub/databases/spot/eQTL/sumstats/QTS000024/QTD000419/QTD000419.all.tsv.gz	ENSG00000256742	12	122468537	A	ATT	chr12_122468537_A_ATT	22	0.0612245	0.616645	0.0893952	0.178264	INDEL	24	392	0.87425	ENSG00000256742	ENSG00000256742	1.067	rs1484617878
QTS000024	ftp://ftp.ebi.ac.uk/pub/databases/spot/eQTL/sumstats/QTS000024/QTD000419/QTD000419.all.tsv.gz	ENSG00000256742	12	122468537	ATTT	A	chr12_122468537_ATTT_A	31	0.0918367	0.0877451	-0.236461	0.137742	INDEL	36	392	0.98253	ENSG00000256742	ENSG00000256742	1.067	rs570036641
QTS000024	ftp://ftp.ebi.ac.uk/pub/databases/spot/eQTL/sumstats/QTS000024/QTD000419/QTD000419.all.tsv.gz	ENSG00000256742	12	122468537	ATTT	A	chr12_122468537_ATTT_A	31	0.0918367	0.0877451	-0.236461	0.137742	INDEL	36	392	0.98253	ENSG00000256742	ENSG00000256742	1.067	rs775063305
QTS000024	ftp://ftp.ebi.ac.uk/pub/databases/spot/eQTL/sumstats/QTS000024/QTD000419/QTD000419.all.tsv.gz	ENSG00000272849	12	122468537	A	AT	chr12_122468537_A_AT	79	0.262755	0.969111	0.0038673	0.0997323	INDEL	102	392	0.93436	ENSG00000272849	ENSG00000272849	25.362	rs1484617878
QTS000024	ftp://ftp.ebi.ac.uk/pub/databases/spot/eQTL/sumstats/QTS000024/QTD000419/QTD000419.all.tsv.gz	ENSG00000272849	12	122468537	A	ATT	chr12_122468537_A_ATT	22	0.0612245	0.603827	-0.0914025	0.175836	INDEL	24	392	0.87425	ENSG00000272849	ENSG00000272849	25.362	rs1484617878
QTS000024	ftp://ftp.ebi.ac.uk/pub/databases/spot/eQTL/sumstats/QTS000024/QTD000419/QTD000419.all.tsv.gz	ENSG00000272849	12	122468537	ATTT	A	chr12_122468537_ATTT_A	31	0.0918367	0.0491041	-0.268454	0.135513	INDEL	36	392	0.98253	ENSG00000272849	ENSG00000272849	25.362	rs570036641
QTS000024	ftp://ftp.ebi.ac.uk/pub/databases/spot/eQTL/sumstats/QTS000024/QTD000419/QTD000419.all.tsv.gz	ENSG00000272849	12	122468537	ATTT	A	chr12_122468537_ATTT_A	31	0.0918367	0.0491041	-0.268454	0.135513	INDEL	36	392	0.98253	ENSG00000272849	ENSG00000272849	25.362	rs775063305
QTS000024	ftp://ftp.ebi.ac.uk/pub/databases/spot/eQTL/sumstats/QTS000024/QTD000419/QTD000419.all.tsv.gz	ENSG00000274292	12	122468537	A	AT	chr12_122468537_A_AT	79	0.262755	0.987804	0.00162978	0.106474	INDEL	102	392	0.93436	ENSG00000274292	ENSG00000274292	0.714	rs1484617878
QTS000024	ftp://ftp.ebi.ac.uk/pub/databases/spot/eQTL/sumstats/QTS000024/QTD000419/QTD000419.all.tsv.gz	ENSG00000274292	12	122468537	A	ATT	chr12_122468537_A_ATT	22	0.0612245	0.781751	0.052111	0.187821	INDEL	24	392	0.87425	ENSG00000274292	ENSG00000274292	0.714	rs1484617878
QTS000024	ftp://ftp.ebi.ac.uk/pub/databases/spot/eQTL/sumstats/QTS000024/QTD000419/QTD000419.all.tsv.gz	ENSG00000274292	12	122468537	ATTT	A	chr12_122468537_ATTT_A	31	0.0918367	0.544582	-0.0886796	0.146084	INDEL	36	392	0.98253	ENSG00000274292	ENSG00000274292	0.714	rs570036641
QTS000024	ftp://ftp.ebi.ac.uk/pub/databases/spot/eQTL/sumstats/QTS000024/QTD000419/QTD000419.all.tsv.gz	ENSG00000274292	12	122468537	ATTT	A	chr12_122468537_ATTT_A	31	0.0918367	0.544582	-0.0886796	0.146084	INDEL	36	392	0.98253	ENSG00000274292	ENSG00000274292	0.714	rs775063305
QTS000024	ftp://ftp.ebi.ac.uk/pub/databases/spot/eQTL/sumstats/QTS000024/QTD000419/QTD000419.all.tsv.gz	ENSG00000275265	12	122468537	A	AT	chr12_122468537_A_AT	79	0.262755	0.19947	0.145045	0.112633	INDEL	102	392	0.93436	ENSG00000275265	ENSG00000275265	2.157	rs1484617878
QTS000024	ftp://ftp.ebi.ac.uk/pub/databases/spot/eQTL/sumstats/QTS000024/QTD000419/QTD000419.all.tsv.gz	ENSG00000275265	12	122468537	A	ATT	chr12_122468537_A_ATT	22	0.0612245	0.429092	0.157943	0.199291	INDEL	24	392	0.87425	ENSG00000275265	ENSG00000275265	2.157	rs1484617878
QTS000024	ftp://ftp.ebi.ac.uk/pub/databases/spot/eQTL/sumstats/QTS000024/QTD000419/QTD000419.all.tsv.gz	ENSG00000275265	12	122468537	ATTT	A	chr12_122468537_ATTT_A	31	0.0918367	0.476799	-0.110635	0.155181	INDEL	36	392	0.98253	ENSG00000275265	ENSG00000275265	2.157	rs570036641
QTS000024	ftp://ftp.ebi.ac.uk/pub/databases/spot/eQTL/sumstats/QTS000024/QTD000419/QTD000419.all.tsv.gz	ENSG00000275265	12	122468537	ATTT	A	chr12_122468537_ATTT_A	31	0.0918367	0.476799	-0.110635	0.155181	INDEL	36	392	0.98253	ENSG00000275265	ENSG00000275265	2.157	rs775063305
QTS000024	ftp://ftp.ebi.ac.uk/pub/databases/spot/eQTL/sumstats/QTS000024/QTD000419/QTD000419.all.tsv.gz	ENSG00000276045	12	122468537	A	AT	chr12_122468537_A_AT	79	0.262755	0.757311	-0.0258561	0.0835461	INDEL	102	392	0.93436	ENSG00000276045	ENSG00000276045	100.71	rs1484617878
QTS000024	ftp://ftp.ebi.ac.uk/pub/databases/spot/eQTL/sumstats/QTS000024/QTD000419/QTD000419.all.tsv.gz	ENSG00000276045	12	122468537	A	ATT	chr12_122468537_A_ATT	22	0.0612245	0.853656	-0.0272338	0.147433	INDEL	24	392	0.87425	ENSG00000276045	ENSG00000276045	100.71	rs1484617878
QTS000024	ftp://ftp.ebi.ac.uk/pub/databases/spot/eQTL/sumstats/QTS000024/QTD000419/QTD000419.all.tsv.gz	ENSG00000276045	12	122468537	ATTT	A	chr12_122468537_ATTT_A	31	0.0918367	0.130377	0.173299	0.114049	INDEL	36	392	0.98253	ENSG00000276045	ENSG00000276045	100.71	rs570036641
QTS000024	ftp://ftp.ebi.ac.uk/pub/databases/spot/eQTL/sumstats/QTS000024/QTD000419/QTD000419.all.tsv.gz	ENSG00000276045	12	122468537	ATTT	A	chr12_122468537_ATTT_A	31	0.0918367	0.130377	0.173299	0.114049	INDEL	36	392	0.98253	ENSG00000276045	ENSG00000276045	100.71	rs775063305
QTS000024	ftp://ftp.ebi.ac.uk/pub/databases/spot/eQTL/sumstats/QTS000024/QTD000419/QTD000419.all.tsv.gz	ENSG00000278084	12	122468537	A	AT	chr12_122468537_A_AT	79	0.262755	0.152446	-0.142289	0.0990183	INDEL	102	392	0.93436	ENSG00000278084	ENSG00000278084	0	rs1484617878
QTS000024	ftp://ftp.ebi.ac.uk/pub/databases/spot/eQTL/sumstats/QTS000024/QTD000419/QTD000419.all.tsv.gz	ENSG00000278084	12	122468537	A	ATT	chr12_122468537_A_ATT	22	0.0612245	0.73723	0.059024	0.175646	INDEL	24	392	0.87425	ENSG00000278084	ENSG00000278084	0	rs1484617878
QTS000024	ftp://ftp.ebi.ac.uk/pub/databases/spot/eQTL/sumstats/QTS000024/QTD000419/QTD000419.all.tsv.gz	ENSG00000278084	12	122468537	ATTT	A	chr12_122468537_ATTT_A	31	0.0918367	0.287544	-0.145428	0.136339	INDEL	36	392	0.98253	ENSG00000278084	ENSG00000278084	0	rs570036641
QTS000024	ftp://ftp.ebi.ac.uk/pub/databases/spot/eQTL/sumstats/QTS000024/QTD000419/QTD000419.all.tsv.gz	ENSG00000278084	12	122468537	ATTT	A	chr12_122468537_ATTT_A	31	0.0918367	0.287544	-0.145428	0.136339	INDEL	36	392	0.98253	ENSG00000278084	ENSG00000278084	0	rs775063305
QTS000024	ftp://ftp.ebi.ac.uk/pub/databases/spot/eQTL/sumstats/QTS000024/QTD000419/QTD000419.all.tsv.gz	ENSG00000033030	12	122468591	G	A	chr12_122468591_G_A	31	0.0841837	0.206522	-0.196824	0.155257	SNP	33	392	0.98091	ENSG00000033030	ENSG00000033030	19.821	rs145430332
QTS000024	ftp://ftp.ebi.ac.uk/pub/databases/spot/eQTL/sumstats/QTS000024/QTD000419/QTD000419.all.tsv.gz	ENSG00000051825	12	122468591	G	A	chr12_122468591_G_A	31	0.0841837	0.934892	-0.0094499	0.115516	SNP	33	392	0.98091	ENSG00000051825	ENSG00000051825	1.583	rs145430332
QTS000024	ftp://ftp.ebi.ac.uk/pub/databases/spot/eQTL/sumstats/QTS000024/QTD000419/QTD000419.all.tsv.gz	ENSG00000089094	12	122468591	G	A	chr12_122468591_G_A	31	0.0841837	0.0679734	0.235096	0.128036	SNP	33	392	0.98091	ENSG00000089094	ENSG00000089094	26.454	rs145430332
QTS000024	ftp://ftp.ebi.ac.uk/pub/databases/spot/eQTL/sumstats/QTS000024/QTD000419/QTD000419.all.tsv.gz	ENSG00000110801	12	122468591	G	A	chr12_122468591_G_A	31	0.0841837	0.0287085	0.406058	0.184147	SNP	33	392	0.98091	ENSG00000110801	ENSG00000110801	3.216	rs145430332
QTS000024	ftp://ftp.ebi.ac.uk/pub/databases/spot/eQTL/sumstats/QTS000024/QTD000419/QTD000419.all.tsv.gz	ENSG00000110987	12	122468591	G	A	chr12_122468591_G_A	31	0.0841837	0.882556	-0.0273529	0.184894	SNP	33	392	0.98091	ENSG00000110987	ENSG00000110987	0.784	rs145430332
QTS000024	ftp://ftp.ebi.ac.uk/pub/databases/spot/eQTL/sumstats/QTS000024/QTD000419/QTD000419.all.tsv.gz	ENSG00000111011	12	122468591	G	A	chr12_122468591_G_A	31	0.0841837	0.0076098	-0.265343	0.0983053	SNP	33	392	0.98091	ENSG00000111011	ENSG00000111011	74.529	rs145430332
QTS000024	ftp://ftp.ebi.ac.uk/pub/databases/spot/eQTL/sumstats/QTS000024/QTD000419/QTD000419.all.tsv.gz	ENSG00000111328	12	122468591	G	A	chr12_122468591_G_A	31	0.0841837	0.0145095	0.338124	0.136994	SNP	33	392	0.98091	ENSG00000111328	ENSG00000111328	4.212	rs145430332
QTS000024	ftp://ftp.ebi.ac.uk/pub/databases/spot/eQTL/sumstats/QTS000024/QTD000419/QTD000419.all.tsv.gz	ENSG00000130779	12	122468591	G	A	chr12_122468591_G_A	31	0.0841837	0.000610296	-0.447276	0.128222	SNP	33	392	0.98091	ENSG00000130779	ENSG00000130779	46.102	rs145430332
QTS000024	ftp://ftp.ebi.ac.uk/pub/databases/spot/eQTL/sumstats/QTS000024/QTD000419/QTD000419.all.tsv.gz	ENSG00000130787	12	122468591	G	A	chr12_122468591_G_A	31	0.0841837	0.061664	-0.18772	0.0998315	SNP	33	392	0.98091	ENSG00000130787	ENSG00000130787	4.716	rs145430332
QTS000024	ftp://ftp.ebi.ac.uk/pub/databases/spot/eQTL/sumstats/QTS000024/QTD000419/QTD000419.all.tsv.gz	ENSG00000130921	12	122468591	G	A	chr12_122468591_G_A	31	0.0841837	0.061342	0.267391	0.142023	SNP	33	392	0.98091	ENSG00000130921	ENSG00000130921	1.504	rs145430332
QTS000024	ftp://ftp.ebi.ac.uk/pub/databases/spot/eQTL/sumstats/QTS000024/QTD000419/QTD000419.all.tsv.gz	ENSG00000139697	12	122468591	G	A	chr12_122468591_G_A	31	0.0841837	0.363546	0.0869589	0.0954622	SNP	33	392	0.98091	ENSG00000139697	ENSG00000139697	62.651	rs145430332
QTS000024	ftp://ftp.ebi.ac.uk/pub/databases/spot/eQTL/sumstats/QTS000024/QTD000419/QTD000419.all.tsv.gz	ENSG00000139714	12	122468591	G	A	chr12_122468591_G_A	31	0.0841837	0.995271	-0.001024	0.172518	SNP	33	392	0.98091	ENSG00000139714	ENSG00000139714	0.655	rs145430332
QTS000024	ftp://ftp.ebi.ac.uk/pub/databases/spot/eQTL/sumstats/QTS000024/QTD000419/QTD000419.all.tsv.gz	ENSG00000139718	12	122468591	G	A	chr12_122468591_G_A	31	0.0841837	0.0527859	-0.281066	0.144176	SNP	33	392	0.98091	ENSG00000139718	ENSG00000139718	45.807	rs145430332
QTS000024	ftp://ftp.ebi.ac.uk/pub/databases/spot/eQTL/sumstats/QTS000024/QTD000419/QTD000419.all.tsv.gz	ENSG00000139719	12	122468591	G	A	chr12_122468591_G_A	31	0.0841837	0.736469	0.044949	0.13336	SNP	33	392	0.98091	ENSG00000139719	ENSG00000139719	6.746	rs145430332
QTS000024	ftp://ftp.ebi.ac.uk/pub/databases/spot/eQTL/sumstats/QTS000024/QTD000419/QTD000419.all.tsv.gz	ENSG00000139722	12	122468591	G	A	chr12_122468591_G_A	31	0.0841837	0.462149	0.083199	0.112907	SNP	33	392	0.98091	ENSG00000139722	ENSG00000139722	34.685	rs145430332
QTS000024	ftp://ftp.ebi.ac.uk/pub/databases/spot/eQTL/sumstats/QTS000024/QTD000419/QTD000419.all.tsv.gz	ENSG00000139725	12	122468591	G	A	chr12_122468591_G_A	31	0.0841837	0.29281	-0.11374	0.107805	SNP	33	392	0.98091	ENSG00000139725	ENSG00000139725	2.405	rs145430332
QTS000024	ftp://ftp.ebi.ac.uk/pub/databases/spot/eQTL/sumstats/QTS000024/QTD000419/QTD000419.all.tsv.gz	ENSG00000139726	12	122468591	G	A	chr12_122468591_G_A	31	0.0841837	0.0895056	0.19376	0.113498	SNP	33	392	0.98091	ENSG00000139726	ENSG00000139726	42.233	rs145430332
QTS000024	ftp://ftp.ebi.ac.uk/pub/databases/spot/eQTL/sumstats/QTS000024/QTD000419/QTD000419.all.tsv.gz	ENSG00000150967	12	122468591	G	A	chr12_122468591_G_A	31	0.0841837	0.690759	-0.0395981	0.0993775	SNP	33	392	0.98091	ENSG00000150967	ENSG00000150967	0.7	rs145430332
QTS000024	ftp://ftp.ebi.ac.uk/pub/databases/spot/eQTL/sumstats/QTS000024/QTD000419/QTD000419.all.tsv.gz	ENSG00000150977	12	122468591	G	A	chr12_122468591_G_A	31	0.0841837	0.799486	0.0367162	0.144333	SNP	33	392	0.98091	ENSG00000150977	ENSG00000150977	261.736	rs145430332
QTS000024	ftp://ftp.ebi.ac.uk/pub/databases/spot/eQTL/sumstats/QTS000024/QTD000419/QTD000419.all.tsv.gz	ENSG00000158104	12	122468591	G	A	chr12_122468591_G_A	31	0.0841837	0.787201	-0.049102	0.181626	SNP	33	392	0.98091	ENSG00000158104	ENSG00000158104	35.905	rs145430332
QTS000024	ftp://ftp.ebi.ac.uk/pub/databases/spot/eQTL/sumstats/QTS000024/QTD000419/QTD000419.all.tsv.gz	ENSG00000175727	12	122468591	G	A	chr12_122468591_G_A	31	0.0841837	0.600389	-0.0767504	0.146257	SNP	33	392	0.98091	ENSG00000175727	ENSG00000175727	18.676	rs145430332
QTS000024	ftp://ftp.ebi.ac.uk/pub/databases/spot/eQTL/sumstats/QTS000024/QTD000419/QTD000419.all.tsv.gz	ENSG00000176383	12	122468591	G	A	chr12_122468591_G_A	31	0.0841837	0.821771	-0.0385768	0.171001	SNP	33	392	0.98091	ENSG00000176383	ENSG00000176383	0.804	rs145430332
QTS000024	ftp://ftp.ebi.ac.uk/pub/databases/spot/eQTL/sumstats/QTS000024/QTD000419/QTD000419.all.tsv.gz	ENSG00000182196	12	122468591	G	A	chr12_122468591_G_A	31	0.0841837	0.043092	0.305561	0.149995	SNP	33	392	0.98091	ENSG00000182196	ENSG00000182196	1.039	rs145430332
QTS000024	ftp://ftp.ebi.ac.uk/pub/databases/spot/eQTL/sumstats/QTS000024/QTD000419/QTD000419.all.tsv.gz	ENSG00000182782	12	122468591	G	A	chr12_122468591_G_A	31	0.0841837	0.796711	-0.0442086	0.171361	SNP	33	392	0.98091	ENSG00000182782	ENSG00000182782	185.816	rs145430332
QTS000024	ftp://ftp.ebi.ac.uk/pub/databases/spot/eQTL/sumstats/QTS000024/QTD000419/QTD000419.all.tsv.gz	ENSG00000183955	12	122468591	G	A	chr12_122468591_G_A	31	0.0841837	0.806878	0.0397339	0.162303	SNP	33	392	0.98091	ENSG00000183955	ENSG00000183955	17.423	rs145430332
QTS000024	ftp://ftp.ebi.ac.uk/pub/databases/spot/eQTL/sumstats/QTS000024/QTD000419/QTD000419.all.tsv.gz	ENSG00000184047	12	122468591	G	A	chr12_122468591_G_A	31	0.0841837	0.129539	0.291172	0.1912	SNP	33	392	0.98091	ENSG00000184047	ENSG00000184047	1.337	rs145430332
QTS000024	ftp://ftp.ebi.ac.uk/pub/databases/spot/eQTL/sumstats/QTS000024/QTD000419/QTD000419.all.tsv.gz	ENSG00000184209	12	122468591	G	A	chr12_122468591_G_A	31	0.0841837	0.0316605	0.385071	0.177823	SNP	33	392	0.98091	ENSG00000184209	ENSG00000184209	8.769	rs145430332
QTS000024	ftp://ftp.ebi.ac.uk/pub/databases/spot/eQTL/sumstats/QTS000024/QTD000419/QTD000419.all.tsv.gz	ENSG00000184445	12	122468591	G	A	chr12_122468591_G_A	31	0.0841837	0.810421	0.0389425	0.162103	SNP	33	392	0.98091	ENSG00000184445	ENSG00000184445	1.567	rs145430332
QTS000024	ftp://ftp.ebi.ac.uk/pub/databases/spot/eQTL/sumstats/QTS000024/QTD000419/QTD000419.all.tsv.gz	ENSG00000188735	12	122468591	G	A	chr12_122468591_G_A	31	0.0841837	0.961331	-0.00760481	0.156637	SNP	33	392	0.98091	ENSG00000188735	ENSG00000188735	2.065	rs145430332
QTS000024	ftp://ftp.ebi.ac.uk/pub/databases/spot/eQTL/sumstats/QTS000024/QTD000419/QTD000419.all.tsv.gz	ENSG00000212694	12	122468591	G	A	chr12_122468591_G_A	31	0.0841837	0.199564	0.166716	0.129488	SNP	33	392	0.98091	ENSG00000212694	ENSG00000212694	13.374	rs145430332
QTS000024	ftp://ftp.ebi.ac.uk/pub/databases/spot/eQTL/sumstats/QTS000024/QTD000419/QTD000419.all.tsv.gz	ENSG00000255398	12	122468591	G	A	chr12_122468591_G_A	31	0.0841837	0.565891	-0.0841938	0.146381	SNP	33	392	0.98091	ENSG00000255398	ENSG00000255398	127.722	rs145430332
QTS000024	ftp://ftp.ebi.ac.uk/pub/databases/spot/eQTL/sumstats/QTS000024/QTD000419/QTD000419.all.tsv.gz	ENSG00000256092	12	122468591	G	A	chr12_122468591_G_A	31	0.0841837	0.592481	0.0905645	0.168902	SNP	33	392	0.98091	ENSG00000256092	ENSG00000256092	1.502	rs145430332
QTS000024	ftp://ftp.ebi.ac.uk/pub/databases/spot/eQTL/sumstats/QTS000024/QTD000419/QTD000419.all.tsv.gz	ENSG00000256249	12	122468591	G	A	chr12_122468591_G_A	31	0.0841837	0.458918	0.107334	0.144612	SNP	33	392	0.98091	ENSG00000256249	ENSG00000256249	1.295	rs145430332
QTS000024	ftp://ftp.ebi.ac.uk/pub/databases/spot/eQTL/sumstats/QTS000024/QTD000419/QTD000419.all.tsv.gz	ENSG00000256742	12	122468591	G	A	chr12_122468591_G_A	31	0.0841837	0.278791	0.173946	0.160127	SNP	33	392	0.98091	ENSG00000256742	ENSG00000256742	1.067	rs145430332
QTS000024	ftp://ftp.ebi.ac.uk/pub/databases/spot/eQTL/sumstats/QTS000024/QTD000419/QTD000419.all.tsv.gz	ENSG00000272849	12	122468591	G	A	chr12_122468591_G_A	31	0.0841837	0.818737	-0.0363637	0.158446	SNP	33	392	0.98091	ENSG00000272849	ENSG00000272849	25.362	rs145430332
QTS000024	ftp://ftp.ebi.ac.uk/pub/databases/spot/eQTL/sumstats/QTS000024/QTD000419/QTD000419.all.tsv.gz	ENSG00000274292	12	122468591	G	A	chr12_122468591_G_A	31	0.0841837	0.641653	-0.0788196	0.169078	SNP	33	392	0.98091	ENSG00000274292	ENSG00000274292	0.714	rs145430332
QTS000024	ftp://ftp.ebi.ac.uk/pub/databases/spot/eQTL/sumstats/QTS000024/QTD000419/QTD000419.all.tsv.gz	ENSG00000275265	12	122468591	G	A	chr12_122468591_G_A	31	0.0841837	0.026102	-0.397786	0.177336	SNP	33	392	0.98091	ENSG00000275265	ENSG00000275265	2.157	rs145430332
QTS000024	ftp://ftp.ebi.ac.uk/pub/databases/spot/eQTL/sumstats/QTS000024/QTD000419/QTD000419.all.tsv.gz	ENSG00000276045	12	122468591	G	A	chr12_122468591_G_A	31	0.0841837	0.810183	-0.031935	0.132763	SNP	33	392	0.98091	ENSG00000276045	ENSG00000276045	100.71	rs145430332
QTS000024	ftp://ftp.ebi.ac.uk/pub/databases/spot/eQTL/sumstats/QTS000024/QTD000419/QTD000419.all.tsv.gz	ENSG00000278084	12	122468591	G	A	chr12_122468591_G_A	31	0.0841837	0.814736	-0.0371246	0.158204	SNP	33	392	0.98091	ENSG00000278084	ENSG00000278084	0	rs145430332
QTS000024	ftp://ftp.ebi.ac.uk/pub/databases/spot/eQTL/sumstats/QTS000024/QTD000419/QTD000419.all.tsv.gz	ENSG00000033030	12	122468756	G	A	chr12_122468756_G_A	29	0.0739796	0.315406	0.182112	0.180894	SNP	29	392	0.98012	ENSG00000033030	ENSG00000033030	19.821	rs11058290
QTS000024	ftp://ftp.ebi.ac.uk/pub/databases/spot/eQTL/sumstats/QTS000024/QTD000419/QTD000419.all.tsv.gz	ENSG00000051825	12	122468756	G	A	chr12_122468756_G_A	29	0.0739796	0.942354	-0.00973026	0.134373	SNP	29	392	0.98012	ENSG00000051825	ENSG00000051825	1.583	rs11058290
QTS000024	ftp://ftp.ebi.ac.uk/pub/databases/spot/eQTL/sumstats/QTS000024/QTD000419/QTD000419.all.tsv.gz	ENSG00000089094	12	122468756	G	A	chr12_122468756_G_A	29	0.0739796	0.065872	-0.275566	0.148915	SNP	29	392	0.98012	ENSG00000089094	ENSG00000089094	26.454	rs11058290
QTS000024	ftp://ftp.ebi.ac.uk/pub/databases/spot/eQTL/sumstats/QTS000024/QTD000419/QTD000419.all.tsv.gz	ENSG00000110801	12	122468756	G	A	chr12_122468756_G_A	29	0.0739796	0.132219	-0.326195	0.215705	SNP	29	392	0.98012	ENSG00000110801	ENSG00000110801	3.216	rs11058290
QTS000024	ftp://ftp.ebi.ac.uk/pub/databases/spot/eQTL/sumstats/QTS000024/QTD000419/QTD000419.all.tsv.gz	ENSG00000110987	12	122468756	G	A	chr12_122468756_G_A	29	0.0739796	0.97626	0.00640953	0.215087	SNP	29	392	0.98012	ENSG00000110987	ENSG00000110987	0.784	rs11058290
QTS000024	ftp://ftp.ebi.ac.uk/pub/databases/spot/eQTL/sumstats/QTS000024/QTD000419/QTD000419.all.tsv.gz	ENSG00000111011	12	122468756	G	A	chr12_122468756_G_A	29	0.0739796	0.743799	0.038165	0.116596	SNP	29	392	0.98012	ENSG00000111011	ENSG00000111011	74.529	rs11058290
QTS000024	ftp://ftp.ebi.ac.uk/pub/databases/spot/eQTL/sumstats/QTS000024/QTD000419/QTD000419.all.tsv.gz	ENSG00000111328	12	122468756	G	A	chr12_122468756_G_A	29	0.0739796	0.269752	-0.178751	0.16147	SNP	29	392	0.98012	ENSG00000111328	ENSG00000111328	4.212	rs11058290
QTS000024	ftp://ftp.ebi.ac.uk/pub/databases/spot/eQTL/sumstats/QTS000024/QTD000419/QTD000419.all.tsv.gz	ENSG00000130779	12	122468756	G	A	chr12_122468756_G_A	29	0.0739796	0.467776	0.111954	0.153859	SNP	29	392	0.98012	ENSG00000130779	ENSG00000130779	46.102	rs11058290
QTS000024	ftp://ftp.ebi.ac.uk/pub/databases/spot/eQTL/sumstats/QTS000024/QTD000419/QTD000419.all.tsv.gz	ENSG00000130787	12	122468756	G	A	chr12_122468756_G_A	29	0.0739796	0.493284	-0.0803901	0.117104	SNP	29	392	0.98012	ENSG00000130787	ENSG00000130787	4.716	rs11058290
QTS000024	ftp://ftp.ebi.ac.uk/pub/databases/spot/eQTL/sumstats/QTS000024/QTD000419/QTD000419.all.tsv.gz	ENSG00000130921	12	122468756	G	A	chr12_122468756_G_A	29	0.0739796	0.243965	-0.194266	0.16619	SNP	29	392	0.98012	ENSG00000130921	ENSG00000130921	1.504	rs11058290
QTS000024	ftp://ftp.ebi.ac.uk/pub/databases/spot/eQTL/sumstats/QTS000024/QTD000419/QTD000419.all.tsv.gz	ENSG00000139697	12	122468756	G	A	chr12_122468756_G_A	29	0.0739796	0.525883	-0.0706554	0.111175	SNP	29	392	0.98012	ENSG00000139697	ENSG00000139697	62.651	rs11058290
QTS000024	ftp://ftp.ebi.ac.uk/pub/databases/spot/eQTL/sumstats/QTS000024/QTD000419/QTD000419.all.tsv.gz	ENSG00000139714	12	122468756	G	A	chr12_122468756_G_A	29	0.0739796	0.696655	0.0783238	0.200593	SNP	29	392	0.98012	ENSG00000139714	ENSG00000139714	0.655	rs11058290
QTS000024	ftp://ftp.ebi.ac.uk/pub/databases/spot/eQTL/sumstats/QTS000024/QTD000419/QTD000419.all.tsv.gz	ENSG00000139718	12	122468756	G	A	chr12_122468756_G_A	29	0.0739796	0.418516	0.13716	0.169155	SNP	29	392	0.98012	ENSG00000139718	ENSG00000139718	45.807	rs11058290
QTS000024	ftp://ftp.ebi.ac.uk/pub/databases/spot/eQTL/sumstats/QTS000024/QTD000419/QTD000419.all.tsv.gz	ENSG00000139719	12	122468756	G	A	chr12_122468756_G_A	29	0.0739796	0.112308	0.245887	0.154097	SNP	29	392	0.98012	ENSG00000139719	ENSG00000139719	6.746	rs11058290
QTS000024	ftp://ftp.ebi.ac.uk/pub/databases/spot/eQTL/sumstats/QTS000024/QTD000419/QTD000419.all.tsv.gz	ENSG00000139722	12	122468756	G	A	chr12_122468756_G_A	29	0.0739796	0.569616	-0.0748622	0.131416	SNP	29	392	0.98012	ENSG00000139722	ENSG00000139722	34.685	rs11058290
QTS000024	ftp://ftp.ebi.ac.uk/pub/databases/spot/eQTL/sumstats/QTS000024/QTD000419/QTD000419.all.tsv.gz	ENSG00000139725	12	122468756	G	A	chr12_122468756_G_A	29	0.0739796	0.820532	0.0285737	0.12577	SNP	29	392	0.98012	ENSG00000139725	ENSG00000139725	2.405	rs11058290
QTS000024	ftp://ftp.ebi.ac.uk/pub/databases/spot/eQTL/sumstats/QTS000024/QTD000419/QTD000419.all.tsv.gz	ENSG00000139726	12	122468756	G	A	chr12_122468756_G_A	29	0.0739796	0.0282406	-0.290439	0.13132	SNP	29	392	0.98012	ENSG00000139726	ENSG00000139726	42.233	rs11058290
QTS000024	ftp://ftp.ebi.ac.uk/pub/databases/spot/eQTL/sumstats/QTS000024/QTD000419/QTD000419.all.tsv.gz	ENSG00000150967	12	122468756	G	A	chr12_122468756_G_A	29	0.0739796	0.559736	0.0675123	0.115541	SNP	29	392	0.98012	ENSG00000150967	ENSG00000150967	0.7	rs11058290
QTS000024	ftp://ftp.ebi.ac.uk/pub/databases/spot/eQTL/sumstats/QTS000024/QTD000419/QTD000419.all.tsv.gz	ENSG00000150977	12	122468756	G	A	chr12_122468756_G_A	29	0.0739796	0.634039	-0.0800247	0.167817	SNP	29	392	0.98012	ENSG00000150977	ENSG00000150977	261.736	rs11058290
QTS000024	ftp://ftp.ebi.ac.uk/pub/databases/spot/eQTL/sumstats/QTS000024/QTD000419/QTD000419.all.tsv.gz	ENSG00000158104	12	122468756	G	A	chr12_122468756_G_A	29	0.0739796	0.518163	0.136657	0.211071	SNP	29	392	0.98012	ENSG00000158104	ENSG00000158104	35.905	rs11058290
QTS000024	ftp://ftp.ebi.ac.uk/pub/databases/spot/eQTL/sumstats/QTS000024/QTD000419/QTD000419.all.tsv.gz	ENSG00000175727	12	122468756	G	A	chr12_122468756_G_A	29	0.0739796	0.00849531	-0.444425	0.167025	SNP	29	392	0.98012	ENSG00000175727	ENSG00000175727	18.676	rs11058290
QTS000024	ftp://ftp.ebi.ac.uk/pub/databases/spot/eQTL/sumstats/QTS000024/QTD000419/QTD000419.all.tsv.gz	ENSG00000176383	12	122468756	G	A	chr12_122468756_G_A	29	0.0739796	0.512463	0.130411	0.198705	SNP	29	392	0.98012	ENSG00000176383	ENSG00000176383	0.804	rs11058290
QTS000024	ftp://ftp.ebi.ac.uk/pub/databases/spot/eQTL/sumstats/QTS000024/QTD000419/QTD000419.all.tsv.gz	ENSG00000182196	12	122468756	G	A	chr12_122468756_G_A	29	0.0739796	0.895493	-0.0232118	0.176459	SNP	29	392	0.98012	ENSG00000182196	ENSG00000182196	1.039	rs11058290
QTS000024	ftp://ftp.ebi.ac.uk/pub/databases/spot/eQTL/sumstats/QTS000024/QTD000419/QTD000419.all.tsv.gz	ENSG00000182782	12	122468756	G	A	chr12_122468756_G_A	29	0.0739796	0.588088	0.108085	0.199207	SNP	29	392	0.98012	ENSG00000182782	ENSG00000182782	185.816	rs11058290
QTS000024	ftp://ftp.ebi.ac.uk/pub/databases/spot/eQTL/sumstats/QTS000024/QTD000419/QTD000419.all.tsv.gz	ENSG00000183955	12	122468756	G	A	chr12_122468756_G_A	29	0.0739796	0.319623	-0.187929	0.18831	SNP	29	392	0.98012	ENSG00000183955	ENSG00000183955	17.423	rs11058290
QTS000024	ftp://ftp.ebi.ac.uk/pub/databases/spot/eQTL/sumstats/QTS000024/QTD000419/QTD000419.all.tsv.gz	ENSG00000184047	12	122468756	G	A	chr12_122468756_G_A	29	0.0739796	0.852324	0.0417227	0.223809	SNP	29	392	0.98012	ENSG00000184047	ENSG00000184047	1.337	rs11058290
QTS000024	ftp://ftp.ebi.ac.uk/pub/databases/spot/eQTL/sumstats/QTS000024/QTD000419/QTD000419.all.tsv.gz	ENSG00000184209	12	122468756	G	A	chr12_122468756_G_A	29	0.0739796	0.550885	-0.125071	0.209306	SNP	29	392	0.98012	ENSG00000184209	ENSG00000184209	8.769	rs11058290
QTS000024	ftp://ftp.ebi.ac.uk/pub/databases/spot/eQTL/sumstats/QTS000024/QTD000419/QTD000419.all.tsv.gz	ENSG00000184445	12	122468756	G	A	chr12_122468756_G_A	29	0.0739796	0.307119	-0.192596	0.188049	SNP	29	392	0.98012	ENSG00000184445	ENSG00000184445	1.567	rs11058290
QTS000024	ftp://ftp.ebi.ac.uk/pub/databases/spot/eQTL/sumstats/QTS000024/QTD000419/QTD000419.all.tsv.gz	ENSG00000188735	12	122468756	G	A	chr12_122468756_G_A	29	0.0739796	0.615618	-0.091575	0.18208	SNP	29	392	0.98012	ENSG00000188735	ENSG00000188735	2.065	rs11058290
QTS000024	ftp://ftp.ebi.ac.uk/pub/databases/spot/eQTL/sumstats/QTS000024/QTD000419/QTD000419.all.tsv.gz	ENSG00000212694	12	122468756	G	A	chr12_122468756_G_A	29	0.0739796	0.99969	5.88157e-05	0.151313	SNP	29	392	0.98012	ENSG00000212694	ENSG00000212694	13.374	rs11058290
QTS000024	ftp://ftp.ebi.ac.uk/pub/databases/spot/eQTL/sumstats/QTS000024/QTD000419/QTD000419.all.tsv.gz	ENSG00000255398	12	122468756	G	A	chr12_122468756_G_A	29	0.0739796	0.787502	0.0459994	0.170396	SNP	29	392	0.98012	ENSG00000255398	ENSG00000255398	127.722	rs11058290
QTS000024	ftp://ftp.ebi.ac.uk/pub/databases/spot/eQTL/sumstats/QTS000024/QTD000419/QTD000419.all.tsv.gz	ENSG00000256092	12	122468756	G	A	chr12_122468756_G_A	29	0.0739796	0.0765904	0.347164	0.194927	SNP	29	392	0.98012	ENSG00000256092	ENSG00000256092	1.502	rs11058290
QTS000024	ftp://ftp.ebi.ac.uk/pub/databases/spot/eQTL/sumstats/QTS000024/QTD000419/QTD000419.all.tsv.gz	ENSG00000256249	12	122468756	G	A	chr12_122468756_G_A	29	0.0739796	0.469591	-0.121911	0.16823	SNP	29	392	0.98012	ENSG00000256249	ENSG00000256249	1.295	rs11058290
QTS000024	ftp://ftp.ebi.ac.uk/pub/databases/spot/eQTL/sumstats/QTS000024/QTD000419/QTD000419.all.tsv.gz	ENSG00000256742	12	122468756	G	A	chr12_122468756_G_A	29	0.0739796	0.808054	0.0454569	0.18684	SNP	29	392	0.98012	ENSG00000256742	ENSG00000256742	1.067	rs11058290
QTS000024	ftp://ftp.ebi.ac.uk/pub/databases/spot/eQTL/sumstats/QTS000024/QTD000419/QTD000419.all.tsv.gz	ENSG00000272849	12	122468756	G	A	chr12_122468756_G_A	29	0.0739796	0.217546	0.227136	0.183561	SNP	29	392	0.98012	ENSG00000272849	ENSG00000272849	25.362	rs11058290
QTS000024	ftp://ftp.ebi.ac.uk/pub/databases/spot/eQTL/sumstats/QTS000024/QTD000419/QTD000419.all.tsv.gz	ENSG00000274292	12	122468756	G	A	chr12_122468756_G_A	29	0.0739796	0.331821	0.190995	0.196283	SNP	29	392	0.98012	ENSG00000274292	ENSG00000274292	0.714	rs11058290
QTS000024	ftp://ftp.ebi.ac.uk/pub/databases/spot/eQTL/sumstats/QTS000024/QTD000419/QTD000419.all.tsv.gz	ENSG00000275265	12	122468756	G	A	chr12_122468756_G_A	29	0.0739796	0.437785	0.162361	0.208782	SNP	29	392	0.98012	ENSG00000275265	ENSG00000275265	2.157	rs11058290
QTS000024	ftp://ftp.ebi.ac.uk/pub/databases/spot/eQTL/sumstats/QTS000024/QTD000419/QTD000419.all.tsv.gz	ENSG00000276045	12	122468756	G	A	chr12_122468756_G_A	29	0.0739796	0.0811278	-0.268643	0.153163	SNP	29	392	0.98012	ENSG00000276045	ENSG00000276045	100.71	rs11058290
QTS000024	ftp://ftp.ebi.ac.uk/pub/databases/spot/eQTL/sumstats/QTS000024/QTD000419/QTD000419.all.tsv.gz	ENSG00000278084	12	122468756	G	A	chr12_122468756_G_A	29	0.0739796	0.923544	-0.0176881	0.184052	SNP	29	392	0.98012	ENSG00000278084	ENSG00000278084	0	rs11058290
QTS000024	ftp://ftp.ebi.ac.uk/pub/databases/spot/eQTL/sumstats/QTS000024/QTD000419/QTD000419.all.tsv.gz	ENSG00000033030	12	122469015	T	TAATA	chr12_122469015_T_TAATA	5	0.0153061	0.000608259	0.967319	0.277229	INDEL	6	392	0.94672	ENSG00000033030	ENSG00000033030	19.821	rs535715692
QTS000024	ftp://ftp.ebi.ac.uk/pub/databases/spot/eQTL/sumstats/QTS000024/QTD000419/QTD000419.all.tsv.gz	ENSG00000051825	12	122469015	T	TAATA	chr12_122469015_T_TAATA	5	0.0153061	0.981639	0.00488945	0.212156	INDEL	6	392	0.94672	ENSG00000051825	ENSG00000051825	1.583	rs535715692
QTS000024	ftp://ftp.ebi.ac.uk/pub/databases/spot/eQTL/sumstats/QTS000024/QTD000419/QTD000419.all.tsv.gz	ENSG00000089094	12	122469015	T	TAATA	chr12_122469015_T_TAATA	5	0.0153061	0.727042	-0.082942	0.237246	INDEL	6	392	0.94672	ENSG00000089094	ENSG00000089094	26.454	rs535715692
QTS000024	ftp://ftp.ebi.ac.uk/pub/databases/spot/eQTL/sumstats/QTS000024/QTD000419/QTD000419.all.tsv.gz	ENSG00000110801	12	122469015	T	TAATA	chr12_122469015_T_TAATA	5	0.0153061	0.215818	-0.423864	0.341256	INDEL	6	392	0.94672	ENSG00000110801	ENSG00000110801	3.216	rs535715692
QTS000024	ftp://ftp.ebi.ac.uk/pub/databases/spot/eQTL/sumstats/QTS000024/QTD000419/QTD000419.all.tsv.gz	ENSG00000110987	12	122469015	T	TAATA	chr12_122469015_T_TAATA	5	0.0153061	0.0639787	0.626914	0.336375	INDEL	6	392	0.94672	ENSG00000110987	ENSG00000110987	0.784	rs535715692
QTS000024	ftp://ftp.ebi.ac.uk/pub/databases/spot/eQTL/sumstats/QTS000024/QTD000419/QTD000419.all.tsv.gz	ENSG00000111011	12	122469015	T	TAATA	chr12_122469015_T_TAATA	5	0.0153061	0.294021	0.193198	0.18358	INDEL	6	392	0.94672	ENSG00000111011	ENSG00000111011	74.529	rs535715692
QTS000024	ftp://ftp.ebi.ac.uk/pub/databases/spot/eQTL/sumstats/QTS000024/QTD000419/QTD000419.all.tsv.gz	ENSG00000111328	12	122469015	T	TAATA	chr12_122469015_T_TAATA	5	0.0153061	0.338827	0.244693	0.255149	INDEL	6	392	0.94672	ENSG00000111328	ENSG00000111328	4.212	rs535715692
QTS000024	ftp://ftp.ebi.ac.uk/pub/databases/spot/eQTL/sumstats/QTS000024/QTD000419/QTD000419.all.tsv.gz	ENSG00000130779	12	122469015	T	TAATA	chr12_122469015_T_TAATA	5	0.0153061	0.281489	0.261942	0.242493	INDEL	6	392	0.94672	ENSG00000130779	ENSG00000130779	46.102	rs535715692
QTS000024	ftp://ftp.ebi.ac.uk/pub/databases/spot/eQTL/sumstats/QTS000024/QTD000419/QTD000419.all.tsv.gz	ENSG00000130787	12	122469015	T	TAATA	chr12_122469015_T_TAATA	5	0.0153061	0.830671	-0.0396401	0.185105	INDEL	6	392	0.94672	ENSG00000130787	ENSG00000130787	4.716	rs535715692
QTS000024	ftp://ftp.ebi.ac.uk/pub/databases/spot/eQTL/sumstats/QTS000024/QTD000419/QTD000419.all.tsv.gz	ENSG00000130921	12	122469015	T	TAATA	chr12_122469015_T_TAATA	5	0.0153061	0.793113	0.0691646	0.263325	INDEL	6	392	0.94672	ENSG00000130921	ENSG00000130921	1.504	rs535715692
QTS000024	ftp://ftp.ebi.ac.uk/pub/databases/spot/eQTL/sumstats/QTS000024/QTD000419/QTD000419.all.tsv.gz	ENSG00000139697	12	122469015	T	TAATA	chr12_122469015_T_TAATA	5	0.0153061	0.604524	-0.0910998	0.175592	INDEL	6	392	0.94672	ENSG00000139697	ENSG00000139697	62.651	rs535715692
QTS000024	ftp://ftp.ebi.ac.uk/pub/databases/spot/eQTL/sumstats/QTS000024/QTD000419/QTD000419.all.tsv.gz	ENSG00000139714	12	122469015	T	TAATA	chr12_122469015_T_TAATA	5	0.0153061	0.993702	-0.00250439	0.316838	INDEL	6	392	0.94672	ENSG00000139714	ENSG00000139714	0.655	rs535715692
QTS000024	ftp://ftp.ebi.ac.uk/pub/databases/spot/eQTL/sumstats/QTS000024/QTD000419/QTD000419.all.tsv.gz	ENSG00000139718	12	122469015	T	TAATA	chr12_122469015_T_TAATA	5	0.0153061	0.518357	0.172946	0.267244	INDEL	6	392	0.94672	ENSG00000139718	ENSG00000139718	45.807	rs535715692
QTS000024	ftp://ftp.ebi.ac.uk/pub/databases/spot/eQTL/sumstats/QTS000024/QTD000419/QTD000419.all.tsv.gz	ENSG00000139719	12	122469015	T	TAATA	chr12_122469015_T_TAATA	5	0.0153061	0.191732	-0.319527	0.243845	INDEL	6	392	0.94672	ENSG00000139719	ENSG00000139719	6.746	rs535715692
QTS000024	ftp://ftp.ebi.ac.uk/pub/databases/spot/eQTL/sumstats/QTS000024/QTD000419/QTD000419.all.tsv.gz	ENSG00000139722	12	122469015	T	TAATA	chr12_122469015_T_TAATA	5	0.0153061	0.655516	0.0927467	0.207556	INDEL	6	392	0.94672	ENSG00000139722	ENSG00000139722	34.685	rs535715692
QTS000024	ftp://ftp.ebi.ac.uk/pub/databases/spot/eQTL/sumstats/QTS000024/QTD000419/QTD000419.all.tsv.gz	ENSG00000139725	12	122469015	T	TAATA	chr12_122469015_T_TAATA	5	0.0153061	0.0873146	0.338647	0.196997	INDEL	6	392	0.94672	ENSG00000139725	ENSG00000139725	2.405	rs535715692
QTS000024	ftp://ftp.ebi.ac.uk/pub/databases/spot/eQTL/sumstats/QTS000024/QTD000419/QTD000419.all.tsv.gz	ENSG00000139726	12	122469015	T	TAATA	chr12_122469015_T_TAATA	5	0.0153061	0.729263	-0.0728109	0.210047	INDEL	6	392	0.94672	ENSG00000139726	ENSG00000139726	42.233	rs535715692
QTS000024	ftp://ftp.ebi.ac.uk/pub/databases/spot/eQTL/sumstats/QTS000024/QTD000419/QTD000419.all.tsv.gz	ENSG00000150967	12	122469015	T	TAATA	chr12_122469015_T_TAATA	5	0.0153061	0.736767	0.0614512	0.182535	INDEL	6	392	0.94672	ENSG00000150967	ENSG00000150967	0.7	rs535715692
QTS000024	ftp://ftp.ebi.ac.uk/pub/databases/spot/eQTL/sumstats/QTS000024/QTD000419/QTD000419.all.tsv.gz	ENSG00000150977	12	122469015	T	TAATA	chr12_122469015_T_TAATA	5	0.0153061	0.87028	-0.0433534	0.265103	INDEL	6	392	0.94672	ENSG00000150977	ENSG00000150977	261.736	rs535715692
QTS000024	ftp://ftp.ebi.ac.uk/pub/databases/spot/eQTL/sumstats/QTS000024/QTD000419/QTD000419.all.tsv.gz	ENSG00000158104	12	122469015	T	TAATA	chr12_122469015_T_TAATA	5	0.0153061	0.298428	0.346874	0.332635	INDEL	6	392	0.94672	ENSG00000158104	ENSG00000158104	35.905	rs535715692
QTS000024	ftp://ftp.ebi.ac.uk/pub/databases/spot/eQTL/sumstats/QTS000024/QTD000419/QTD000419.all.tsv.gz	ENSG00000175727	12	122469015	T	TAATA	chr12_122469015_T_TAATA	5	0.0153061	0.187553	0.353894	0.267523	INDEL	6	392	0.94672	ENSG00000175727	ENSG00000175727	18.676	rs535715692
QTS000024	ftp://ftp.ebi.ac.uk/pub/databases/spot/eQTL/sumstats/QTS000024/QTD000419/QTD000419.all.tsv.gz	ENSG00000176383	12	122469015	T	TAATA	chr12_122469015_T_TAATA	5	0.0153061	0.442767	-0.241214	0.313584	INDEL	6	392	0.94672	ENSG00000176383	ENSG00000176383	0.804	rs535715692
QTS000024	ftp://ftp.ebi.ac.uk/pub/databases/spot/eQTL/sumstats/QTS000024/QTD000419/QTD000419.all.tsv.gz	ENSG00000182196	12	122469015	T	TAATA	chr12_122469015_T_TAATA	5	0.0153061	0.346081	0.262555	0.277929	INDEL	6	392	0.94672	ENSG00000182196	ENSG00000182196	1.039	rs535715692
QTS000024	ftp://ftp.ebi.ac.uk/pub/databases/spot/eQTL/sumstats/QTS000024/QTD000419/QTD000419.all.tsv.gz	ENSG00000182782	12	122469015	T	TAATA	chr12_122469015_T_TAATA	5	0.0153061	0.22712	0.379941	0.313502	INDEL	6	392	0.94672	ENSG00000182782	ENSG00000182782	185.816	rs535715692
QTS000024	ftp://ftp.ebi.ac.uk/pub/databases/spot/eQTL/sumstats/QTS000024/QTD000419/QTD000419.all.tsv.gz	ENSG00000183955	12	122469015	T	TAATA	chr12_122469015_T_TAATA	5	0.0153061	0.580316	0.164999	0.297875	INDEL	6	392	0.94672	ENSG00000183955	ENSG00000183955	17.423	rs535715692
QTS000024	ftp://ftp.ebi.ac.uk/pub/databases/spot/eQTL/sumstats/QTS000024/QTD000419/QTD000419.all.tsv.gz	ENSG00000184047	12	122469015	T	TAATA	chr12_122469015_T_TAATA	5	0.0153061	0.735136	-0.1197	0.35328	INDEL	6	392	0.94672	ENSG00000184047	ENSG00000184047	1.337	rs535715692
QTS000024	ftp://ftp.ebi.ac.uk/pub/databases/spot/eQTL/sumstats/QTS000024/QTD000419/QTD000419.all.tsv.gz	ENSG00000184209	12	122469015	T	TAATA	chr12_122469015_T_TAATA	5	0.0153061	0.0930478	-0.554167	0.328211	INDEL	6	392	0.94672	ENSG00000184209	ENSG00000184209	8.769	rs535715692
QTS000024	ftp://ftp.ebi.ac.uk/pub/databases/spot/eQTL/sumstats/QTS000024/QTD000419/QTD000419.all.tsv.gz	ENSG00000184445	12	122469015	T	TAATA	chr12_122469015_T_TAATA	5	0.0153061	0.98321	0.00627476	0.297758	INDEL	6	392	0.94672	ENSG00000184445	ENSG00000184445	1.567	rs535715692
QTS000024	ftp://ftp.ebi.ac.uk/pub/databases/spot/eQTL/sumstats/QTS000024/QTD000419/QTD000419.all.tsv.gz	ENSG00000188735	12	122469015	T	TAATA	chr12_122469015_T_TAATA	5	0.0153061	0.452659	0.21617	0.287226	INDEL	6	392	0.94672	ENSG00000188735	ENSG00000188735	2.065	rs535715692
QTS000024	ftp://ftp.ebi.ac.uk/pub/databases/spot/eQTL/sumstats/QTS000024/QTD000419/QTD000419.all.tsv.gz	ENSG00000212694	12	122469015	T	TAATA	chr12_122469015_T_TAATA	5	0.0153061	0.641362	0.111398	0.238755	INDEL	6	392	0.94672	ENSG00000212694	ENSG00000212694	13.374	rs535715692
QTS000024	ftp://ftp.ebi.ac.uk/pub/databases/spot/eQTL/sumstats/QTS000024/QTD000419/QTD000419.all.tsv.gz	ENSG00000255398	12	122469015	T	TAATA	chr12_122469015_T_TAATA	5	0.0153061	0.0376078	0.556884	0.265879	INDEL	6	392	0.94672	ENSG00000255398	ENSG00000255398	127.722	rs535715692
QTS000024	ftp://ftp.ebi.ac.uk/pub/databases/spot/eQTL/sumstats/QTS000024/QTD000419/QTD000419.all.tsv.gz	ENSG00000256092	12	122469015	T	TAATA	chr12_122469015_T_TAATA	5	0.0153061	0.84564	0.060519	0.310411	INDEL	6	392	0.94672	ENSG00000256092	ENSG00000256092	1.502	rs535715692
QTS000024	ftp://ftp.ebi.ac.uk/pub/databases/spot/eQTL/sumstats/QTS000024/QTD000419/QTD000419.all.tsv.gz	ENSG00000256249	12	122469015	T	TAATA	chr12_122469015_T_TAATA	5	0.0153061	0.708269	0.0996479	0.265889	INDEL	6	392	0.94672	ENSG00000256249	ENSG00000256249	1.295	rs535715692
QTS000024	ftp://ftp.ebi.ac.uk/pub/databases/spot/eQTL/sumstats/QTS000024/QTD000419/QTD000419.all.tsv.gz	ENSG00000256742	12	122469015	T	TAATA	chr12_122469015_T_TAATA	5	0.0153061	0.960563	0.014609	0.295037	INDEL	6	392	0.94672	ENSG00000256742	ENSG00000256742	1.067	rs535715692
QTS000024	ftp://ftp.ebi.ac.uk/pub/databases/spot/eQTL/sumstats/QTS000024/QTD000419/QTD000419.all.tsv.gz	ENSG00000272849	12	122469015	T	TAATA	chr12_122469015_T_TAATA	5	0.0153061	0.679108	-0.120534	0.290898	INDEL	6	392	0.94672	ENSG00000272849	ENSG00000272849	25.362	rs535715692
QTS000024	ftp://ftp.ebi.ac.uk/pub/databases/spot/eQTL/sumstats/QTS000024/QTD000419/QTD000419.all.tsv.gz	ENSG00000274292	12	122469015	T	TAATA	chr12_122469015_T_TAATA	5	0.0153061	0.597313	0.1643	0.310468	INDEL	6	392	0.94672	ENSG00000274292	ENSG00000274292	0.714	rs535715692
QTS000024	ftp://ftp.ebi.ac.uk/pub/databases/spot/eQTL/sumstats/QTS000024/QTD000419/QTD000419.all.tsv.gz	ENSG00000275265	12	122469015	T	TAATA	chr12_122469015_T_TAATA	5	0.0153061	0.321365	0.327435	0.329285	INDEL	6	392	0.94672	ENSG00000275265	ENSG00000275265	2.157	rs535715692
QTS000024	ftp://ftp.ebi.ac.uk/pub/databases/spot/eQTL/sumstats/QTS000024/QTD000419/QTD000419.all.tsv.gz	ENSG00000276045	12	122469015	T	TAATA	chr12_122469015_T_TAATA	5	0.0153061	0.904501	0.0292983	0.243856	INDEL	6	392	0.94672	ENSG00000276045	ENSG00000276045	100.71	rs535715692
QTS000024	ftp://ftp.ebi.ac.uk/pub/databases/spot/eQTL/sumstats/QTS000024/QTD000419/QTD000419.all.tsv.gz	ENSG00000278084	12	122469015	T	TAATA	chr12_122469015_T_TAATA	5	0.0153061	0.608866	-0.148847	0.290384	INDEL	6	392	0.94672	ENSG00000278084	ENSG00000278084	0	rs535715692
QTS000024	ftp://ftp.ebi.ac.uk/pub/databases/spot/eQTL/sumstats/QTS000024/QTD000419/QTD000419.all.tsv.gz	ENSG00000033030	12	122469274	CT	C	chr12_122469274_CT_C	14	0.0382653	0.541961	0.127515	0.208696	INDEL	15	392	0.98785	ENSG00000033030	ENSG00000033030	19.821	rs200887541
QTS000024	ftp://ftp.ebi.ac.uk/pub/databases/spot/eQTL/sumstats/QTS000024/QTD000419/QTD000419.all.tsv.gz	ENSG00000051825	12	122469274	CT	C	chr12_122469274_CT_C	14	0.0382653	0.316285	0.155081	0.154325	INDEL	15	392	0.98785	ENSG00000051825	ENSG00000051825	1.583	rs200887541
QTS000024	ftp://ftp.ebi.ac.uk/pub/databases/spot/eQTL/sumstats/QTS000024/QTD000419/QTD000419.all.tsv.gz	ENSG00000089094	12	122469274	CT	C	chr12_122469274_CT_C	14	0.0382653	0.980554	-0.00422537	0.173114	INDEL	15	392	0.98785	ENSG00000089094	ENSG00000089094	26.454	rs200887541
QTS000024	ftp://ftp.ebi.ac.uk/pub/databases/spot/eQTL/sumstats/QTS000024/QTD000419/QTD000419.all.tsv.gz	ENSG00000110801	12	122469274	CT	C	chr12_122469274_CT_C	14	0.0382653	0.958669	0.0129729	0.249982	INDEL	15	392	0.98785	ENSG00000110801	ENSG00000110801	3.216	rs200887541
QTS000024	ftp://ftp.ebi.ac.uk/pub/databases/spot/eQTL/sumstats/QTS000024/QTD000419/QTD000419.all.tsv.gz	ENSG00000110987	12	122469274	CT	C	chr12_122469274_CT_C	14	0.0382653	0.910431	-0.027904	0.247699	INDEL	15	392	0.98785	ENSG00000110987	ENSG00000110987	0.784	rs200887541
QTS000024	ftp://ftp.ebi.ac.uk/pub/databases/spot/eQTL/sumstats/QTS000024/QTD000419/QTD000419.all.tsv.gz	ENSG00000111011	12	122469274	CT	C	chr12_122469274_CT_C	14	0.0382653	0.034959	0.281909	0.132675	INDEL	15	392	0.98785	ENSG00000111011	ENSG00000111011	74.529	rs200887541
QTS000024	ftp://ftp.ebi.ac.uk/pub/databases/spot/eQTL/sumstats/QTS000024/QTD000419/QTD000419.all.tsv.gz	ENSG00000111328	12	122469274	CT	C	chr12_122469274_CT_C	14	0.0382653	0.891341	-0.025524	0.186578	INDEL	15	392	0.98785	ENSG00000111328	ENSG00000111328	4.212	rs200887541
QTS000024	ftp://ftp.ebi.ac.uk/pub/databases/spot/eQTL/sumstats/QTS000024/QTD000419/QTD000419.all.tsv.gz	ENSG00000130779	12	122469274	CT	C	chr12_122469274_CT_C	14	0.0382653	0.841862	-0.035451	0.177433	INDEL	15	392	0.98785	ENSG00000130779	ENSG00000130779	46.102	rs200887541
QTS000024	ftp://ftp.ebi.ac.uk/pub/databases/spot/eQTL/sumstats/QTS000024/QTD000419/QTD000419.all.tsv.gz	ENSG00000130787	12	122469274	CT	C	chr12_122469274_CT_C	14	0.0382653	0.814935	-0.0316492	0.135019	INDEL	15	392	0.98785	ENSG00000130787	ENSG00000130787	4.716	rs200887541
QTS000024	ftp://ftp.ebi.ac.uk/pub/databases/spot/eQTL/sumstats/QTS000024/QTD000419/QTD000419.all.tsv.gz	ENSG00000130921	12	122469274	CT	C	chr12_122469274_CT_C	14	0.0382653	0.936452	-0.0153384	0.192112	INDEL	15	392	0.98785	ENSG00000130921	ENSG00000130921	1.504	rs200887541
QTS000024	ftp://ftp.ebi.ac.uk/pub/databases/spot/eQTL/sumstats/QTS000024/QTD000419/QTD000419.all.tsv.gz	ENSG00000139697	12	122469274	CT	C	chr12_122469274_CT_C	14	0.0382653	0.543801	-0.0778819	0.128048	INDEL	15	392	0.98785	ENSG00000139697	ENSG00000139697	62.651	rs200887541
QTS000024	ftp://ftp.ebi.ac.uk/pub/databases/spot/eQTL/sumstats/QTS000024/QTD000419/QTD000419.all.tsv.gz	ENSG00000139714	12	122469274	CT	C	chr12_122469274_CT_C	14	0.0382653	0.884537	0.0336079	0.2311	INDEL	15	392	0.98785	ENSG00000139714	ENSG00000139714	0.655	rs200887541
QTS000024	ftp://ftp.ebi.ac.uk/pub/databases/spot/eQTL/sumstats/QTS000024/QTD000419/QTD000419.all.tsv.gz	ENSG00000139718	12	122469274	CT	C	chr12_122469274_CT_C	14	0.0382653	0.924994	-0.0183989	0.195158	INDEL	15	392	0.98785	ENSG00000139718	ENSG00000139718	45.807	rs200887541
QTS000024	ftp://ftp.ebi.ac.uk/pub/databases/spot/eQTL/sumstats/QTS000024/QTD000419/QTD000419.all.tsv.gz	ENSG00000139719	12	122469274	CT	C	chr12_122469274_CT_C	14	0.0382653	0.98161	0.00412511	0.178711	INDEL	15	392	0.98785	ENSG00000139719	ENSG00000139719	6.746	rs200887541
QTS000024	ftp://ftp.ebi.ac.uk/pub/databases/spot/eQTL/sumstats/QTS000024/QTD000419/QTD000419.all.tsv.gz	ENSG00000139722	12	122469274	CT	C	chr12_122469274_CT_C	14	0.0382653	0.30536	-0.155259	0.151042	INDEL	15	392	0.98785	ENSG00000139722	ENSG00000139722	34.685	rs200887541
QTS000024	ftp://ftp.ebi.ac.uk/pub/databases/spot/eQTL/sumstats/QTS000024/QTD000419/QTD000419.all.tsv.gz	ENSG00000139725	12	122469274	CT	C	chr12_122469274_CT_C	14	0.0382653	0.269542	0.159899	0.144377	INDEL	15	392	0.98785	ENSG00000139725	ENSG00000139725	2.405	rs200887541
QTS000024	ftp://ftp.ebi.ac.uk/pub/databases/spot/eQTL/sumstats/QTS000024/QTD000419/QTD000419.all.tsv.gz	ENSG00000139726	12	122469274	CT	C	chr12_122469274_CT_C	14	0.0382653	0.860354	-0.0269994	0.153254	INDEL	15	392	0.98785	ENSG00000139726	ENSG00000139726	42.233	rs200887541
QTS000024	ftp://ftp.ebi.ac.uk/pub/databases/spot/eQTL/sumstats/QTS000024/QTD000419/QTD000419.all.tsv.gz	ENSG00000150967	12	122469274	CT	C	chr12_122469274_CT_C	14	0.0382653	0.450059	0.10066	0.132979	INDEL	15	392	0.98785	ENSG00000150967	ENSG00000150967	0.7	rs200887541
QTS000024	ftp://ftp.ebi.ac.uk/pub/databases/spot/eQTL/sumstats/QTS000024/QTD000419/QTD000419.all.tsv.gz	ENSG00000150977	12	122469274	CT	C	chr12_122469274_CT_C	14	0.0382653	0.87391	-0.0307312	0.193377	INDEL	15	392	0.98785	ENSG00000150977	ENSG00000150977	261.736	rs200887541
QTS000024	ftp://ftp.ebi.ac.uk/pub/databases/spot/eQTL/sumstats/QTS000024/QTD000419/QTD000419.all.tsv.gz	ENSG00000158104	12	122469274	CT	C	chr12_122469274_CT_C	14	0.0382653	0.816935	0.0564098	0.243328	INDEL	15	392	0.98785	ENSG00000158104	ENSG00000158104	35.905	rs200887541
QTS000024	ftp://ftp.ebi.ac.uk/pub/databases/spot/eQTL/sumstats/QTS000024/QTD000419/QTD000419.all.tsv.gz	ENSG00000175727	12	122469274	CT	C	chr12_122469274_CT_C	14	0.0382653	0.894071	0.0261449	0.196073	INDEL	15	392	0.98785	ENSG00000175727	ENSG00000175727	18.676	rs200887541
QTS000024	ftp://ftp.ebi.ac.uk/pub/databases/spot/eQTL/sumstats/QTS000024/QTD000419/QTD000419.all.tsv.gz	ENSG00000176383	12	122469274	CT	C	chr12_122469274_CT_C	14	0.0382653	0.903969	0.02768	0.229104	INDEL	15	392	0.98785	ENSG00000176383	ENSG00000176383	0.804	rs200887541
QTS000024	ftp://ftp.ebi.ac.uk/pub/databases/spot/eQTL/sumstats/QTS000024/QTD000419/QTD000419.all.tsv.gz	ENSG00000182196	12	122469274	CT	C	chr12_122469274_CT_C	14	0.0382653	0.991587	-0.00214592	0.203231	INDEL	15	392	0.98785	ENSG00000182196	ENSG00000182196	1.039	rs200887541
QTS000024	ftp://ftp.ebi.ac.uk/pub/databases/spot/eQTL/sumstats/QTS000024/QTD000419/QTD000419.all.tsv.gz	ENSG00000182782	12	122469274	CT	C	chr12_122469274_CT_C	14	0.0382653	0.0155313	-0.551873	0.225912	INDEL	15	392	0.98785	ENSG00000182782	ENSG00000182782	185.816	rs200887541
QTS000024	ftp://ftp.ebi.ac.uk/pub/databases/spot/eQTL/sumstats/QTS000024/QTD000419/QTD000419.all.tsv.gz	ENSG00000183955	12	122469274	CT	C	chr12_122469274_CT_C	14	0.0382653	0.360172	-0.199033	0.216961	INDEL	15	392	0.98785	ENSG00000183955	ENSG00000183955	17.423	rs200887541
QTS000024	ftp://ftp.ebi.ac.uk/pub/databases/spot/eQTL/sumstats/QTS000024/QTD000419/QTD000419.all.tsv.gz	ENSG00000184047	12	122469274	CT	C	chr12_122469274_CT_C	14	0.0382653	0.0170805	-0.610821	0.253748	INDEL	15	392	0.98785	ENSG00000184047	ENSG00000184047	1.337	rs200887541
QTS000024	ftp://ftp.ebi.ac.uk/pub/databases/spot/eQTL/sumstats/QTS000024/QTD000419/QTD000419.all.tsv.gz	ENSG00000184209	12	122469274	CT	C	chr12_122469274_CT_C	14	0.0382653	0.815423	0.0563987	0.241251	INDEL	15	392	0.98785	ENSG00000184209	ENSG00000184209	8.769	rs200887541
QTS000024	ftp://ftp.ebi.ac.uk/pub/databases/spot/eQTL/sumstats/QTS000024/QTD000419/QTD000419.all.tsv.gz	ENSG00000184445	12	122469274	CT	C	chr12_122469274_CT_C	14	0.0382653	0.694873	-0.0852949	0.217104	INDEL	15	392	0.98785	ENSG00000184445	ENSG00000184445	1.567	rs200887541
QTS000024	ftp://ftp.ebi.ac.uk/pub/databases/spot/eQTL/sumstats/QTS000024/QTD000419/QTD000419.all.tsv.gz	ENSG00000188735	12	122469274	CT	C	chr12_122469274_CT_C	14	0.0382653	0.579287	0.116453	0.209662	INDEL	15	392	0.98785	ENSG00000188735	ENSG00000188735	2.065	rs200887541
QTS000024	ftp://ftp.ebi.ac.uk/pub/databases/spot/eQTL/sumstats/QTS000024/QTD000419/QTD000419.all.tsv.gz	ENSG00000212694	12	122469274	CT	C	chr12_122469274_CT_C	14	0.0382653	0.771094	0.0507646	0.174221	INDEL	15	392	0.98785	ENSG00000212694	ENSG00000212694	13.374	rs200887541
QTS000024	ftp://ftp.ebi.ac.uk/pub/databases/spot/eQTL/sumstats/QTS000024/QTD000419/QTD000419.all.tsv.gz	ENSG00000255398	12	122469274	CT	C	chr12_122469274_CT_C	14	0.0382653	0.0593997	-0.368723	0.194356	INDEL	15	392	0.98785	ENSG00000255398	ENSG00000255398	127.722	rs200887541
QTS000024	ftp://ftp.ebi.ac.uk/pub/databases/spot/eQTL/sumstats/QTS000024/QTD000419/QTD000419.all.tsv.gz	ENSG00000256092	12	122469274	CT	C	chr12_122469274_CT_C	14	0.0382653	0.52318	0.144695	0.226193	INDEL	15	392	0.98785	ENSG00000256092	ENSG00000256092	1.502	rs200887541
QTS000024	ftp://ftp.ebi.ac.uk/pub/databases/spot/eQTL/sumstats/QTS000024/QTD000419/QTD000419.all.tsv.gz	ENSG00000256249	12	122469274	CT	C	chr12_122469274_CT_C	14	0.0382653	0.203187	-0.246689	0.193157	INDEL	15	392	0.98785	ENSG00000256249	ENSG00000256249	1.295	rs200887541
QTS000024	ftp://ftp.ebi.ac.uk/pub/databases/spot/eQTL/sumstats/QTS000024/QTD000419/QTD000419.all.tsv.gz	ENSG00000256742	12	122469274	CT	C	chr12_122469274_CT_C	14	0.0382653	0.969504	0.00823892	0.215212	INDEL	15	392	0.98785	ENSG00000256742	ENSG00000256742	1.067	rs200887541
QTS000024	ftp://ftp.ebi.ac.uk/pub/databases/spot/eQTL/sumstats/QTS000024/QTD000419/QTD000419.all.tsv.gz	ENSG00000272849	12	122469274	CT	C	chr12_122469274_CT_C	14	0.0382653	0.574125	0.119418	0.212107	INDEL	15	392	0.98785	ENSG00000272849	ENSG00000272849	25.362	rs200887541
QTS000024	ftp://ftp.ebi.ac.uk/pub/databases/spot/eQTL/sumstats/QTS000024/QTD000419/QTD000419.all.tsv.gz	ENSG00000274292	12	122469274	CT	C	chr12_122469274_CT_C	14	0.0382653	0.61843	-0.113002	0.226486	INDEL	15	392	0.98785	ENSG00000274292	ENSG00000274292	0.714	rs200887541
QTS000024	ftp://ftp.ebi.ac.uk/pub/databases/spot/eQTL/sumstats/QTS000024/QTD000419/QTD000419.all.tsv.gz	ENSG00000275265	12	122469274	CT	C	chr12_122469274_CT_C	14	0.0382653	0.0498651	0.470475	0.238296	INDEL	15	392	0.98785	ENSG00000275265	ENSG00000275265	2.157	rs200887541
QTS000024	ftp://ftp.ebi.ac.uk/pub/databases/spot/eQTL/sumstats/QTS000024/QTD000419/QTD000419.all.tsv.gz	ENSG00000276045	12	122469274	CT	C	chr12_122469274_CT_C	14	0.0382653	0.958795	0.00920313	0.177883	INDEL	15	392	0.98785	ENSG00000276045	ENSG00000276045	100.71	rs200887541
QTS000024	ftp://ftp.ebi.ac.uk/pub/databases/spot/eQTL/sumstats/QTS000024/QTD000419/QTD000419.all.tsv.gz	ENSG00000278084	12	122469274	CT	C	chr12_122469274_CT_C	14	0.0382653	0.844362	-0.0416688	0.211948	INDEL	15	392	0.98785	ENSG00000278084	ENSG00000278084	0	rs200887541
QTS000024	ftp://ftp.ebi.ac.uk/pub/databases/spot/eQTL/sumstats/QTS000024/QTD000419/QTD000419.all.tsv.gz	ENSG00000033030	12	122469358	A	T	chr12_122469358_A_T	27	0.0714286	0.204062	-0.21326	0.167307	SNP	28	392	0.99018	ENSG00000033030	ENSG00000033030	19.821	rs59060380
QTS000024	ftp://ftp.ebi.ac.uk/pub/databases/spot/eQTL/sumstats/QTS000024/QTD000419/QTD000419.all.tsv.gz	ENSG00000051825	12	122469358	A	T	chr12_122469358_A_T	27	0.0714286	0.830361	0.0267058	0.124474	SNP	28	392	0.99018	ENSG00000051825	ENSG00000051825	1.583	rs59060380
QTS000024	ftp://ftp.ebi.ac.uk/pub/databases/spot/eQTL/sumstats/QTS000024/QTD000419/QTD000419.all.tsv.gz	ENSG00000089094	12	122469358	A	T	chr12_122469358_A_T	27	0.0714286	0.185903	0.18402	0.138586	SNP	28	392	0.99018	ENSG00000089094	ENSG00000089094	26.454	rs59060380
QTS000024	ftp://ftp.ebi.ac.uk/pub/databases/spot/eQTL/sumstats/QTS000024/QTD000419/QTD000419.all.tsv.gz	ENSG00000110801	12	122469358	A	T	chr12_122469358_A_T	27	0.0714286	0.0244923	0.449797	0.198297	SNP	28	392	0.99018	ENSG00000110801	ENSG00000110801	3.216	rs59060380
QTS000024	ftp://ftp.ebi.ac.uk/pub/databases/spot/eQTL/sumstats/QTS000024/QTD000419/QTD000419.all.tsv.gz	ENSG00000110987	12	122469358	A	T	chr12_122469358_A_T	27	0.0714286	0.795103	-0.0518138	0.199228	SNP	28	392	0.99018	ENSG00000110987	ENSG00000110987	0.784	rs59060380
QTS000024	ftp://ftp.ebi.ac.uk/pub/databases/spot/eQTL/sumstats/QTS000024/QTD000419/QTD000419.all.tsv.gz	ENSG00000111011	12	122469358	A	T	chr12_122469358_A_T	27	0.0714286	0.00250432	-0.322973	0.105351	SNP	28	392	0.99018	ENSG00000111011	ENSG00000111011	74.529	rs59060380
QTS000024	ftp://ftp.ebi.ac.uk/pub/databases/spot/eQTL/sumstats/QTS000024/QTD000419/QTD000419.all.tsv.gz	ENSG00000111328	12	122469358	A	T	chr12_122469358_A_T	27	0.0714286	0.0655603	0.27548	0.148695	SNP	28	392	0.99018	ENSG00000111328	ENSG00000111328	4.212	rs59060380
QTS000024	ftp://ftp.ebi.ac.uk/pub/databases/spot/eQTL/sumstats/QTS000024/QTD000419/QTD000419.all.tsv.gz	ENSG00000130779	12	122469358	A	T	chr12_122469358_A_T	27	0.0714286	0.00119727	-0.456428	0.13866	SNP	28	392	0.99018	ENSG00000130779	ENSG00000130779	46.102	rs59060380
QTS000024	ftp://ftp.ebi.ac.uk/pub/databases/spot/eQTL/sumstats/QTS000024/QTD000419/QTD000419.all.tsv.gz	ENSG00000130787	12	122469358	A	T	chr12_122469358_A_T	27	0.0714286	0.0544537	-0.20814	0.107523	SNP	28	392	0.99018	ENSG00000130787	ENSG00000130787	4.716	rs59060380
QTS000024	ftp://ftp.ebi.ac.uk/pub/databases/spot/eQTL/sumstats/QTS000024/QTD000419/QTD000419.all.tsv.gz	ENSG00000130921	12	122469358	A	T	chr12_122469358_A_T	27	0.0714286	0.0736442	0.275612	0.153181	SNP	28	392	0.99018	ENSG00000130921	ENSG00000130921	1.504	rs59060380
QTS000024	ftp://ftp.ebi.ac.uk/pub/databases/spot/eQTL/sumstats/QTS000024/QTD000419/QTD000419.all.tsv.gz	ENSG00000139697	12	122469358	A	T	chr12_122469358_A_T	27	0.0714286	0.531052	0.0646434	0.103	SNP	28	392	0.99018	ENSG00000139697	ENSG00000139697	62.651	rs59060380
QTS000024	ftp://ftp.ebi.ac.uk/pub/databases/spot/eQTL/sumstats/QTS000024/QTD000419/QTD000419.all.tsv.gz	ENSG00000139714	12	122469358	A	T	chr12_122469358_A_T	27	0.0714286	0.795606	-0.0482214	0.185882	SNP	28	392	0.99018	ENSG00000139714	ENSG00000139714	0.655	rs59060380
QTS000024	ftp://ftp.ebi.ac.uk/pub/databases/spot/eQTL/sumstats/QTS000024/QTD000419/QTD000419.all.tsv.gz	ENSG00000139718	12	122469358	A	T	chr12_122469358_A_T	27	0.0714286	0.0440693	-0.314768	0.155243	SNP	28	392	0.99018	ENSG00000139718	ENSG00000139718	45.807	rs59060380
QTS000024	ftp://ftp.ebi.ac.uk/pub/databases/spot/eQTL/sumstats/QTS000024/QTD000419/QTD000419.all.tsv.gz	ENSG00000139719	12	122469358	A	T	chr12_122469358_A_T	27	0.0714286	0.509618	0.0948754	0.143589	SNP	28	392	0.99018	ENSG00000139719	ENSG00000139719	6.746	rs59060380
QTS000024	ftp://ftp.ebi.ac.uk/pub/databases/spot/eQTL/sumstats/QTS000024/QTD000419/QTD000419.all.tsv.gz	ENSG00000139722	12	122469358	A	T	chr12_122469358_A_T	27	0.0714286	0.29572	0.127405	0.12149	SNP	28	392	0.99018	ENSG00000139722	ENSG00000139722	34.685	rs59060380
QTS000024	ftp://ftp.ebi.ac.uk/pub/databases/spot/eQTL/sumstats/QTS000024/QTD000419/QTD000419.all.tsv.gz	ENSG00000139725	12	122469358	A	T	chr12_122469358_A_T	27	0.0714286	0.40081	-0.0979492	0.116307	SNP	28	392	0.99018	ENSG00000139725	ENSG00000139725	2.405	rs59060380
QTS000024	ftp://ftp.ebi.ac.uk/pub/databases/spot/eQTL/sumstats/QTS000024/QTD000419/QTD000419.all.tsv.gz	ENSG00000139726	12	122469358	A	T	chr12_122469358_A_T	27	0.0714286	0.117494	0.192613	0.122459	SNP	28	392	0.99018	ENSG00000139726	ENSG00000139726	42.233	rs59060380
QTS000024	ftp://ftp.ebi.ac.uk/pub/databases/spot/eQTL/sumstats/QTS000024/QTD000419/QTD000419.all.tsv.gz	ENSG00000150967	12	122469358	A	T	chr12_122469358_A_T	27	0.0714286	0.928968	-0.00956416	0.10714	SNP	28	392	0.99018	ENSG00000150967	ENSG00000150967	0.7	rs59060380
QTS000024	ftp://ftp.ebi.ac.uk/pub/databases/spot/eQTL/sumstats/QTS000024/QTD000419/QTD000419.all.tsv.gz	ENSG00000150977	12	122469358	A	T	chr12_122469358_A_T	27	0.0714286	0.716591	-0.0565426	0.155513	SNP	28	392	0.99018	ENSG00000150977	ENSG00000150977	261.736	rs59060380
QTS000024	ftp://ftp.ebi.ac.uk/pub/databases/spot/eQTL/sumstats/QTS000024/QTD000419/QTD000419.all.tsv.gz	ENSG00000158104	12	122469358	A	T	chr12_122469358_A_T	27	0.0714286	0.784803	-0.0535266	0.19573	SNP	28	392	0.99018	ENSG00000158104	ENSG00000158104	35.905	rs59060380
QTS000024	ftp://ftp.ebi.ac.uk/pub/databases/spot/eQTL/sumstats/QTS000024/QTD000419/QTD000419.all.tsv.gz	ENSG00000175727	12	122469358	A	T	chr12_122469358_A_T	27	0.0714286	0.743934	-0.0515876	0.157689	SNP	28	392	0.99018	ENSG00000175727	ENSG00000175727	18.676	rs59060380
QTS000024	ftp://ftp.ebi.ac.uk/pub/databases/spot/eQTL/sumstats/QTS000024/QTD000419/QTD000419.all.tsv.gz	ENSG00000176383	12	122469358	A	T	chr12_122469358_A_T	27	0.0714286	0.781838	-0.0511042	0.184268	SNP	28	392	0.99018	ENSG00000176383	ENSG00000176383	0.804	rs59060380
QTS000024	ftp://ftp.ebi.ac.uk/pub/databases/spot/eQTL/sumstats/QTS000024/QTD000419/QTD000419.all.tsv.gz	ENSG00000182196	12	122469358	A	T	chr12_122469358_A_T	27	0.0714286	0.0460394	0.324819	0.161694	SNP	28	392	0.99018	ENSG00000182196	ENSG00000182196	1.039	rs59060380
QTS000024	ftp://ftp.ebi.ac.uk/pub/databases/spot/eQTL/sumstats/QTS000024/QTD000419/QTD000419.all.tsv.gz	ENSG00000182782	12	122469358	A	T	chr12_122469358_A_T	27	0.0714286	0.668635	-0.0791462	0.18461	SNP	28	392	0.99018	ENSG00000182782	ENSG00000182782	185.816	rs59060380
QTS000024	ftp://ftp.ebi.ac.uk/pub/databases/spot/eQTL/sumstats/QTS000024/QTD000419/QTD000419.all.tsv.gz	ENSG00000183955	12	122469358	A	T	chr12_122469358_A_T	27	0.0714286	0.676378	0.0731038	0.174852	SNP	28	392	0.99018	ENSG00000183955	ENSG00000183955	17.423	rs59060380
QTS000024	ftp://ftp.ebi.ac.uk/pub/databases/spot/eQTL/sumstats/QTS000024/QTD000419/QTD000419.all.tsv.gz	ENSG00000184047	12	122469358	A	T	chr12_122469358_A_T	27	0.0714286	0.385337	0.180076	0.206933	SNP	28	392	0.99018	ENSG00000184047	ENSG00000184047	1.337	rs59060380
QTS000024	ftp://ftp.ebi.ac.uk/pub/databases/spot/eQTL/sumstats/QTS000024/QTD000419/QTD000419.all.tsv.gz	ENSG00000184209	12	122469358	A	T	chr12_122469358_A_T	27	0.0714286	0.125083	0.29715	0.19284	SNP	28	392	0.99018	ENSG00000184209	ENSG00000184209	8.769	rs59060380
QTS000024	ftp://ftp.ebi.ac.uk/pub/databases/spot/eQTL/sumstats/QTS000024/QTD000419/QTD000419.all.tsv.gz	ENSG00000184445	12	122469358	A	T	chr12_122469358_A_T	27	0.0714286	0.570905	0.0991102	0.174565	SNP	28	392	0.99018	ENSG00000184445	ENSG00000184445	1.567	rs59060380
QTS000024	ftp://ftp.ebi.ac.uk/pub/databases/spot/eQTL/sumstats/QTS000024/QTD000419/QTD000419.all.tsv.gz	ENSG00000188735	12	122469358	A	T	chr12_122469358_A_T	27	0.0714286	0.874931	-0.0266052	0.168792	SNP	28	392	0.99018	ENSG00000188735	ENSG00000188735	2.065	rs59060380
QTS000024	ftp://ftp.ebi.ac.uk/pub/databases/spot/eQTL/sumstats/QTS000024/QTD000419/QTD000419.all.tsv.gz	ENSG00000212694	12	122469358	A	T	chr12_122469358_A_T	27	0.0714286	0.40365	0.117118	0.139912	SNP	28	392	0.99018	ENSG00000212694	ENSG00000212694	13.374	rs59060380
QTS000024	ftp://ftp.ebi.ac.uk/pub/databases/spot/eQTL/sumstats/QTS000024/QTD000419/QTD000419.all.tsv.gz	ENSG00000255398	12	122469358	A	T	chr12_122469358_A_T	27	0.0714286	0.859263	-0.0280341	0.15788	SNP	28	392	0.99018	ENSG00000255398	ENSG00000255398	127.722	rs59060380
QTS000024	ftp://ftp.ebi.ac.uk/pub/databases/spot/eQTL/sumstats/QTS000024/QTD000419/QTD000419.all.tsv.gz	ENSG00000256092	12	122469358	A	T	chr12_122469358_A_T	27	0.0714286	0.598113	0.0961173	0.182024	SNP	28	392	0.99018	ENSG00000256092	ENSG00000256092	1.502	rs59060380
QTS000024	ftp://ftp.ebi.ac.uk/pub/databases/spot/eQTL/sumstats/QTS000024/QTD000419/QTD000419.all.tsv.gz	ENSG00000256249	12	122469358	A	T	chr12_122469358_A_T	27	0.0714286	0.352707	0.14508	0.155708	SNP	28	392	0.99018	ENSG00000256249	ENSG00000256249	1.295	rs59060380
QTS000024	ftp://ftp.ebi.ac.uk/pub/databases/spot/eQTL/sumstats/QTS000024/QTD000419/QTD000419.all.tsv.gz	ENSG00000256742	12	122469358	A	T	chr12_122469358_A_T	27	0.0714286	0.130251	0.261489	0.17203	SNP	28	392	0.99018	ENSG00000256742	ENSG00000256742	1.067	rs59060380
QTS000024	ftp://ftp.ebi.ac.uk/pub/databases/spot/eQTL/sumstats/QTS000024/QTD000419/QTD000419.all.tsv.gz	ENSG00000272849	12	122469358	A	T	chr12_122469358_A_T	27	0.0714286	0.615204	-0.0859307	0.170657	SNP	28	392	0.99018	ENSG00000272849	ENSG00000272849	25.362	rs59060380
QTS000024	ftp://ftp.ebi.ac.uk/pub/databases/spot/eQTL/sumstats/QTS000024/QTD000419/QTD000419.all.tsv.gz	ENSG00000274292	12	122469358	A	T	chr12_122469358_A_T	27	0.0714286	0.859557	-0.0323024	0.182303	SNP	28	392	0.99018	ENSG00000274292	ENSG00000274292	0.714	rs59060380
QTS000024	ftp://ftp.ebi.ac.uk/pub/databases/spot/eQTL/sumstats/QTS000024/QTD000419/QTD000419.all.tsv.gz	ENSG00000275265	12	122469358	A	T	chr12_122469358_A_T	27	0.0714286	0.00143767	-0.60972	0.188372	SNP	28	392	0.99018	ENSG00000275265	ENSG00000275265	2.157	rs59060380
QTS000024	ftp://ftp.ebi.ac.uk/pub/databases/spot/eQTL/sumstats/QTS000024/QTD000419/QTD000419.all.tsv.gz	ENSG00000276045	12	122469358	A	T	chr12_122469358_A_T	27	0.0714286	0.713542	-0.0525942	0.143044	SNP	28	392	0.99018	ENSG00000276045	ENSG00000276045	100.71	rs59060380
QTS000024	ftp://ftp.ebi.ac.uk/pub/databases/spot/eQTL/sumstats/QTS000024/QTD000419/QTD000419.all.tsv.gz	ENSG00000278084	12	122469358	A	T	chr12_122469358_A_T	27	0.0714286	0.979033	-0.00448764	0.170517	SNP	28	392	0.99018	ENSG00000278084	ENSG00000278084	0	rs59060380
QTS000024	ftp://ftp.ebi.ac.uk/pub/databases/spot/eQTL/sumstats/QTS000024/QTD000419/QTD000419.all.tsv.gz	ENSG00000033030	12	122469962	CAG	C	chr12_122469962_CAG_C	19	0.0510204	0.0100652	0.487481	0.187424	INDEL	20	392	0.98391	ENSG00000033030	ENSG00000033030	19.821	rs796844479
QTS000024	ftp://ftp.ebi.ac.uk/pub/databases/spot/eQTL/sumstats/QTS000024/QTD000419/QTD000419.all.tsv.gz	ENSG00000033030	12	122469962	CAG	C	chr12_122469962_CAG_C	19	0.0510204	0.0100652	0.487481	0.187424	INDEL	20	392	0.98391	ENSG00000033030	ENSG00000033030	19.821	rs113537272
QTS000024	ftp://ftp.ebi.ac.uk/pub/databases/spot/eQTL/sumstats/QTS000024/QTD000419/QTD000419.all.tsv.gz	ENSG00000051825	12	122469962	CAG	C	chr12_122469962_CAG_C	19	0.0510204	0.7624	0.0428057	0.141372	INDEL	20	392	0.98391	ENSG00000051825	ENSG00000051825	1.583	rs796844479
QTS000024	ftp://ftp.ebi.ac.uk/pub/databases/spot/eQTL/sumstats/QTS000024/QTD000419/QTD000419.all.tsv.gz	ENSG00000051825	12	122469962	CAG	C	chr12_122469962_CAG_C	19	0.0510204	0.7624	0.0428057	0.141372	INDEL	20	392	0.98391	ENSG00000051825	ENSG00000051825	1.583	rs113537272
QTS000024	ftp://ftp.ebi.ac.uk/pub/databases/spot/eQTL/sumstats/QTS000024/QTD000419/QTD000419.all.tsv.gz	ENSG00000089094	12	122469962	CAG	C	chr12_122469962_CAG_C	19	0.0510204	0.936838	0.0125526	0.158182	INDEL	20	392	0.98391	ENSG00000089094	ENSG00000089094	26.454	rs796844479
QTS000024	ftp://ftp.ebi.ac.uk/pub/databases/spot/eQTL/sumstats/QTS000024/QTD000419/QTD000419.all.tsv.gz	ENSG00000089094	12	122469962	CAG	C	chr12_122469962_CAG_C	19	0.0510204	0.936838	0.0125526	0.158182	INDEL	20	392	0.98391	ENSG00000089094	ENSG00000089094	26.454	rs113537272
QTS000024	ftp://ftp.ebi.ac.uk/pub/databases/spot/eQTL/sumstats/QTS000024/QTD000419/QTD000419.all.tsv.gz	ENSG00000110801	12	122469962	CAG	C	chr12_122469962_CAG_C	19	0.0510204	0.100679	0.374095	0.226726	INDEL	20	392	0.98391	ENSG00000110801	ENSG00000110801	3.216	rs796844479
QTS000024	ftp://ftp.ebi.ac.uk/pub/databases/spot/eQTL/sumstats/QTS000024/QTD000419/QTD000419.all.tsv.gz	ENSG00000110801	12	122469962	CAG	C	chr12_122469962_CAG_C	19	0.0510204	0.100679	0.374095	0.226726	INDEL	20	392	0.98391	ENSG00000110801	ENSG00000110801	3.216	rs113537272
QTS000024	ftp://ftp.ebi.ac.uk/pub/databases/spot/eQTL/sumstats/QTS000024/QTD000419/QTD000419.all.tsv.gz	ENSG00000110987	12	122469962	CAG	C	chr12_122469962_CAG_C	19	0.0510204	0.871516	-0.0366566	0.226328	INDEL	20	392	0.98391	ENSG00000110987	ENSG00000110987	0.784	rs796844479
QTS000024	ftp://ftp.ebi.ac.uk/pub/databases/spot/eQTL/sumstats/QTS000024/QTD000419/QTD000419.all.tsv.gz	ENSG00000110987	12	122469962	CAG	C	chr12_122469962_CAG_C	19	0.0510204	0.871516	-0.0366566	0.226328	INDEL	20	392	0.98391	ENSG00000110987	ENSG00000110987	0.784	rs113537272
QTS000024	ftp://ftp.ebi.ac.uk/pub/databases/spot/eQTL/sumstats/QTS000024/QTD000419/QTD000419.all.tsv.gz	ENSG00000111011	12	122469962	CAG	C	chr12_122469962_CAG_C	19	0.0510204	0.00946924	0.31594	0.120467	INDEL	20	392	0.98391	ENSG00000111011	ENSG00000111011	74.529	rs796844479
QTS000024	ftp://ftp.ebi.ac.uk/pub/databases/spot/eQTL/sumstats/QTS000024/QTD000419/QTD000419.all.tsv.gz	ENSG00000111011	12	122469962	CAG	C	chr12_122469962_CAG_C	19	0.0510204	0.00946924	0.31594	0.120467	INDEL	20	392	0.98391	ENSG00000111011	ENSG00000111011	74.529	rs113537272
QTS000024	ftp://ftp.ebi.ac.uk/pub/databases/spot/eQTL/sumstats/QTS000024/QTD000419/QTD000419.all.tsv.gz	ENSG00000111328	12	122469962	CAG	C	chr12_122469962_CAG_C	19	0.0510204	0.424316	0.136286	0.170195	INDEL	20	392	0.98391	ENSG00000111328	ENSG00000111328	4.212	rs796844479
QTS000024	ftp://ftp.ebi.ac.uk/pub/databases/spot/eQTL/sumstats/QTS000024/QTD000419/QTD000419.all.tsv.gz	ENSG00000111328	12	122469962	CAG	C	chr12_122469962_CAG_C	19	0.0510204	0.424316	0.136286	0.170195	INDEL	20	392	0.98391	ENSG00000111328	ENSG00000111328	4.212	rs113537272
QTS000024	ftp://ftp.ebi.ac.uk/pub/databases/spot/eQTL/sumstats/QTS000024/QTD000419/QTD000419.all.tsv.gz	ENSG00000130779	12	122469962	CAG	C	chr12_122469962_CAG_C	19	0.0510204	0.845848	-0.0315667	0.162132	INDEL	20	392	0.98391	ENSG00000130779	ENSG00000130779	46.102	rs796844479
QTS000024	ftp://ftp.ebi.ac.uk/pub/databases/spot/eQTL/sumstats/QTS000024/QTD000419/QTD000419.all.tsv.gz	ENSG00000130779	12	122469962	CAG	C	chr12_122469962_CAG_C	19	0.0510204	0.845848	-0.0315667	0.162132	INDEL	20	392	0.98391	ENSG00000130779	ENSG00000130779	46.102	rs113537272
QTS000024	ftp://ftp.ebi.ac.uk/pub/databases/spot/eQTL/sumstats/QTS000024/QTD000419/QTD000419.all.tsv.gz	ENSG00000130787	12	122469962	CAG	C	chr12_122469962_CAG_C	19	0.0510204	0.614238	0.0622582	0.123306	INDEL	20	392	0.98391	ENSG00000130787	ENSG00000130787	4.716	rs796844479
QTS000024	ftp://ftp.ebi.ac.uk/pub/databases/spot/eQTL/sumstats/QTS000024/QTD000419/QTD000419.all.tsv.gz	ENSG00000130787	12	122469962	CAG	C	chr12_122469962_CAG_C	19	0.0510204	0.614238	0.0622582	0.123306	INDEL	20	392	0.98391	ENSG00000130787	ENSG00000130787	4.716	rs113537272
QTS000024	ftp://ftp.ebi.ac.uk/pub/databases/spot/eQTL/sumstats/QTS000024/QTD000419/QTD000419.all.tsv.gz	ENSG00000130921	12	122469962	CAG	C	chr12_122469962_CAG_C	19	0.0510204	0.309587	0.178363	0.175046	INDEL	20	392	0.98391	ENSG00000130921	ENSG00000130921	1.504	rs796844479
QTS000024	ftp://ftp.ebi.ac.uk/pub/databases/spot/eQTL/sumstats/QTS000024/QTD000419/QTD000419.all.tsv.gz	ENSG00000130921	12	122469962	CAG	C	chr12_122469962_CAG_C	19	0.0510204	0.309587	0.178363	0.175046	INDEL	20	392	0.98391	ENSG00000130921	ENSG00000130921	1.504	rs113537272
QTS000024	ftp://ftp.ebi.ac.uk/pub/databases/spot/eQTL/sumstats/QTS000024/QTD000419/QTD000419.all.tsv.gz	ENSG00000139697	12	122469962	CAG	C	chr12_122469962_CAG_C	19	0.0510204	0.773137	0.0338067	0.117097	INDEL	20	392	0.98391	ENSG00000139697	ENSG00000139697	62.651	rs796844479
QTS000024	ftp://ftp.ebi.ac.uk/pub/databases/spot/eQTL/sumstats/QTS000024/QTD000419/QTD000419.all.tsv.gz	ENSG00000139697	12	122469962	CAG	C	chr12_122469962_CAG_C	19	0.0510204	0.773137	0.0338067	0.117097	INDEL	20	392	0.98391	ENSG00000139697	ENSG00000139697	62.651	rs113537272
QTS000024	ftp://ftp.ebi.ac.uk/pub/databases/spot/eQTL/sumstats/QTS000024/QTD000419/QTD000419.all.tsv.gz	ENSG00000139714	12	122469962	CAG	C	chr12_122469962_CAG_C	19	0.0510204	0.07196	0.378818	0.209296	INDEL	20	392	0.98391	ENSG00000139714	ENSG00000139714	0.655	rs796844479
QTS000024	ftp://ftp.ebi.ac.uk/pub/databases/spot/eQTL/sumstats/QTS000024/QTD000419/QTD000419.all.tsv.gz	ENSG00000139714	12	122469962	CAG	C	chr12_122469962_CAG_C	19	0.0510204	0.07196	0.378818	0.209296	INDEL	20	392	0.98391	ENSG00000139714	ENSG00000139714	0.655	rs113537272
QTS000024	ftp://ftp.ebi.ac.uk/pub/databases/spot/eQTL/sumstats/QTS000024/QTD000419/QTD000419.all.tsv.gz	ENSG00000139718	12	122469962	CAG	C	chr12_122469962_CAG_C	19	0.0510204	0.0852949	-0.306033	0.176875	INDEL	20	392	0.98391	ENSG00000139718	ENSG00000139718	45.807	rs796844479
QTS000024	ftp://ftp.ebi.ac.uk/pub/databases/spot/eQTL/sumstats/QTS000024/QTD000419/QTD000419.all.tsv.gz	ENSG00000139718	12	122469962	CAG	C	chr12_122469962_CAG_C	19	0.0510204	0.0852949	-0.306033	0.176875	INDEL	20	392	0.98391	ENSG00000139718	ENSG00000139718	45.807	rs113537272
QTS000024	ftp://ftp.ebi.ac.uk/pub/databases/spot/eQTL/sumstats/QTS000024/QTD000419/QTD000419.all.tsv.gz	ENSG00000139719	12	122469962	CAG	C	chr12_122469962_CAG_C	19	0.0510204	0.835925	0.0338654	0.16328	INDEL	20	392	0.98391	ENSG00000139719	ENSG00000139719	6.746	rs796844479
QTS000024	ftp://ftp.ebi.ac.uk/pub/databases/spot/eQTL/sumstats/QTS000024/QTD000419/QTD000419.all.tsv.gz	ENSG00000139719	12	122469962	CAG	C	chr12_122469962_CAG_C	19	0.0510204	0.835925	0.0338654	0.16328	INDEL	20	392	0.98391	ENSG00000139719	ENSG00000139719	6.746	rs113537272
QTS000024	ftp://ftp.ebi.ac.uk/pub/databases/spot/eQTL/sumstats/QTS000024/QTD000419/QTD000419.all.tsv.gz	ENSG00000139722	12	122469962	CAG	C	chr12_122469962_CAG_C	19	0.0510204	0.792603	-0.0364414	0.138392	INDEL	20	392	0.98391	ENSG00000139722	ENSG00000139722	34.685	rs796844479
QTS000024	ftp://ftp.ebi.ac.uk/pub/databases/spot/eQTL/sumstats/QTS000024/QTD000419/QTD000419.all.tsv.gz	ENSG00000139722	12	122469962	CAG	C	chr12_122469962_CAG_C	19	0.0510204	0.792603	-0.0364414	0.138392	INDEL	20	392	0.98391	ENSG00000139722	ENSG00000139722	34.685	rs113537272
QTS000024	ftp://ftp.ebi.ac.uk/pub/databases/spot/eQTL/sumstats/QTS000024/QTD000419/QTD000419.all.tsv.gz	ENSG00000139725	12	122469962	CAG	C	chr12_122469962_CAG_C	19	0.0510204	0.583919	-0.0725659	0.132262	INDEL	20	392	0.98391	ENSG00000139725	ENSG00000139725	2.405	rs796844479
QTS000024	ftp://ftp.ebi.ac.uk/pub/databases/spot/eQTL/sumstats/QTS000024/QTD000419/QTD000419.all.tsv.gz	ENSG00000139725	12	122469962	CAG	C	chr12_122469962_CAG_C	19	0.0510204	0.583919	-0.0725659	0.132262	INDEL	20	392	0.98391	ENSG00000139725	ENSG00000139725	2.405	rs113537272
QTS000024	ftp://ftp.ebi.ac.uk/pub/databases/spot/eQTL/sumstats/QTS000024/QTD000419/QTD000419.all.tsv.gz	ENSG00000139726	12	122469962	CAG	C	chr12_122469962_CAG_C	19	0.0510204	0.299516	-0.145281	0.139632	INDEL	20	392	0.98391	ENSG00000139726	ENSG00000139726	42.233	rs796844479
QTS000024	ftp://ftp.ebi.ac.uk/pub/databases/spot/eQTL/sumstats/QTS000024/QTD000419/QTD000419.all.tsv.gz	ENSG00000139726	12	122469962	CAG	C	chr12_122469962_CAG_C	19	0.0510204	0.299516	-0.145281	0.139632	INDEL	20	392	0.98391	ENSG00000139726	ENSG00000139726	42.233	rs113537272
QTS000024	ftp://ftp.ebi.ac.uk/pub/databases/spot/eQTL/sumstats/QTS000024/QTD000419/QTD000419.all.tsv.gz	ENSG00000150967	12	122469962	CAG	C	chr12_122469962_CAG_C	19	0.0510204	0.0870152	0.207721	0.120719	INDEL	20	392	0.98391	ENSG00000150967	ENSG00000150967	0.7	rs796844479
QTS000024	ftp://ftp.ebi.ac.uk/pub/databases/spot/eQTL/sumstats/QTS000024/QTD000419/QTD000419.all.tsv.gz	ENSG00000150967	12	122469962	CAG	C	chr12_122469962_CAG_C	19	0.0510204	0.0870152	0.207721	0.120719	INDEL	20	392	0.98391	ENSG00000150967	ENSG00000150967	0.7	rs113537272
QTS000024	ftp://ftp.ebi.ac.uk/pub/databases/spot/eQTL/sumstats/QTS000024/QTD000419/QTD000419.all.tsv.gz	ENSG00000150977	12	122469962	CAG	C	chr12_122469962_CAG_C	19	0.0510204	0.0345193	0.371772	0.174538	INDEL	20	392	0.98391	ENSG00000150977	ENSG00000150977	261.736	rs796844479
QTS000024	ftp://ftp.ebi.ac.uk/pub/databases/spot/eQTL/sumstats/QTS000024/QTD000419/QTD000419.all.tsv.gz	ENSG00000150977	12	122469962	CAG	C	chr12_122469962_CAG_C	19	0.0510204	0.0345193	0.371772	0.174538	INDEL	20	392	0.98391	ENSG00000150977	ENSG00000150977	261.736	rs113537272
QTS000024	ftp://ftp.ebi.ac.uk/pub/databases/spot/eQTL/sumstats/QTS000024/QTD000419/QTD000419.all.tsv.gz	ENSG00000158104	12	122469962	CAG	C	chr12_122469962_CAG_C	19	0.0510204	0.0083703	-0.581549	0.218134	INDEL	20	392	0.98391	ENSG00000158104	ENSG00000158104	35.905	rs796844479
QTS000024	ftp://ftp.ebi.ac.uk/pub/databases/spot/eQTL/sumstats/QTS000024/QTD000419/QTD000419.all.tsv.gz	ENSG00000158104	12	122469962	CAG	C	chr12_122469962_CAG_C	19	0.0510204	0.0083703	-0.581549	0.218134	INDEL	20	392	0.98391	ENSG00000158104	ENSG00000158104	35.905	rs113537272
QTS000024	ftp://ftp.ebi.ac.uk/pub/databases/spot/eQTL/sumstats/QTS000024/QTD000419/QTD000419.all.tsv.gz	ENSG00000175727	12	122469962	CAG	C	chr12_122469962_CAG_C	19	0.0510204	0.310273	0.181788	0.178661	INDEL	20	392	0.98391	ENSG00000175727	ENSG00000175727	18.676	rs796844479
QTS000024	ftp://ftp.ebi.ac.uk/pub/databases/spot/eQTL/sumstats/QTS000024/QTD000419/QTD000419.all.tsv.gz	ENSG00000175727	12	122469962	CAG	C	chr12_122469962_CAG_C	19	0.0510204	0.310273	0.181788	0.178661	INDEL	20	392	0.98391	ENSG00000175727	ENSG00000175727	18.676	rs113537272
QTS000024	ftp://ftp.ebi.ac.uk/pub/databases/spot/eQTL/sumstats/QTS000024/QTD000419/QTD000419.all.tsv.gz	ENSG00000176383	12	122469962	CAG	C	chr12_122469962_CAG_C	19	0.0510204	0.574094	-0.117775	0.209171	INDEL	20	392	0.98391	ENSG00000176383	ENSG00000176383	0.804	rs796844479
QTS000024	ftp://ftp.ebi.ac.uk/pub/databases/spot/eQTL/sumstats/QTS000024/QTD000419/QTD000419.all.tsv.gz	ENSG00000176383	12	122469962	CAG	C	chr12_122469962_CAG_C	19	0.0510204	0.574094	-0.117775	0.209171	INDEL	20	392	0.98391	ENSG00000176383	ENSG00000176383	0.804	rs113537272
QTS000024	ftp://ftp.ebi.ac.uk/pub/databases/spot/eQTL/sumstats/QTS000024/QTD000419/QTD000419.all.tsv.gz	ENSG00000182196	12	122469962	CAG	C	chr12_122469962_CAG_C	19	0.0510204	0.326288	0.182299	0.185209	INDEL	20	392	0.98391	ENSG00000182196	ENSG00000182196	1.039	rs796844479
QTS000024	ftp://ftp.ebi.ac.uk/pub/databases/spot/eQTL/sumstats/QTS000024/QTD000419/QTD000419.all.tsv.gz	ENSG00000182196	12	122469962	CAG	C	chr12_122469962_CAG_C	19	0.0510204	0.326288	0.182299	0.185209	INDEL	20	392	0.98391	ENSG00000182196	ENSG00000182196	1.039	rs113537272
QTS000024	ftp://ftp.ebi.ac.uk/pub/databases/spot/eQTL/sumstats/QTS000024/QTD000419/QTD000419.all.tsv.gz	ENSG00000182782	12	122469962	CAG	C	chr12_122469962_CAG_C	19	0.0510204	0.241528	-0.24559	0.209008	INDEL	20	392	0.98391	ENSG00000182782	ENSG00000182782	185.816	rs796844479
QTS000024	ftp://ftp.ebi.ac.uk/pub/databases/spot/eQTL/sumstats/QTS000024/QTD000419/QTD000419.all.tsv.gz	ENSG00000182782	12	122469962	CAG	C	chr12_122469962_CAG_C	19	0.0510204	0.241528	-0.24559	0.209008	INDEL	20	392	0.98391	ENSG00000182782	ENSG00000182782	185.816	rs113537272
QTS000024	ftp://ftp.ebi.ac.uk/pub/databases/spot/eQTL/sumstats/QTS000024/QTD000419/QTD000419.all.tsv.gz	ENSG00000183955	12	122469962	CAG	C	chr12_122469962_CAG_C	19	0.0510204	0.518022	0.128549	0.19848	INDEL	20	392	0.98391	ENSG00000183955	ENSG00000183955	17.423	rs796844479
QTS000024	ftp://ftp.ebi.ac.uk/pub/databases/spot/eQTL/sumstats/QTS000024/QTD000419/QTD000419.all.tsv.gz	ENSG00000183955	12	122469962	CAG	C	chr12_122469962_CAG_C	19	0.0510204	0.518022	0.128549	0.19848	INDEL	20	392	0.98391	ENSG00000183955	ENSG00000183955	17.423	rs113537272
QTS000024	ftp://ftp.ebi.ac.uk/pub/databases/spot/eQTL/sumstats/QTS000024/QTD000419/QTD000419.all.tsv.gz	ENSG00000184047	12	122469962	CAG	C	chr12_122469962_CAG_C	19	0.0510204	0.123969	0.361661	0.234007	INDEL	20	392	0.98391	ENSG00000184047	ENSG00000184047	1.337	rs796844479
QTS000024	ftp://ftp.ebi.ac.uk/pub/databases/spot/eQTL/sumstats/QTS000024/QTD000419/QTD000419.all.tsv.gz	ENSG00000184047	12	122469962	CAG	C	chr12_122469962_CAG_C	19	0.0510204	0.123969	0.361661	0.234007	INDEL	20	392	0.98391	ENSG00000184047	ENSG00000184047	1.337	rs113537272
QTS000024	ftp://ftp.ebi.ac.uk/pub/databases/spot/eQTL/sumstats/QTS000024/QTD000419/QTD000419.all.tsv.gz	ENSG00000184209	12	122469962	CAG	C	chr12_122469962_CAG_C	19	0.0510204	0.461787	0.162354	0.220148	INDEL	20	392	0.98391	ENSG00000184209	ENSG00000184209	8.769	rs796844479
QTS000024	ftp://ftp.ebi.ac.uk/pub/databases/spot/eQTL/sumstats/QTS000024/QTD000419/QTD000419.all.tsv.gz	ENSG00000184209	12	122469962	CAG	C	chr12_122469962_CAG_C	19	0.0510204	0.461787	0.162354	0.220148	INDEL	20	392	0.98391	ENSG00000184209	ENSG00000184209	8.769	rs113537272
QTS000024	ftp://ftp.ebi.ac.uk/pub/databases/spot/eQTL/sumstats/QTS000024/QTD000419/QTD000419.all.tsv.gz	ENSG00000184445	12	122469962	CAG	C	chr12_122469962_CAG_C	19	0.0510204	0.854967	0.0363248	0.198446	INDEL	20	392	0.98391	ENSG00000184445	ENSG00000184445	1.567	rs796844479
QTS000024	ftp://ftp.ebi.ac.uk/pub/databases/spot/eQTL/sumstats/QTS000024/QTD000419/QTD000419.all.tsv.gz	ENSG00000184445	12	122469962	CAG	C	chr12_122469962_CAG_C	19	0.0510204	0.854967	0.0363248	0.198446	INDEL	20	392	0.98391	ENSG00000184445	ENSG00000184445	1.567	rs113537272
QTS000024	ftp://ftp.ebi.ac.uk/pub/databases/spot/eQTL/sumstats/QTS000024/QTD000419/QTD000419.all.tsv.gz	ENSG00000188735	12	122469962	CAG	C	chr12_122469962_CAG_C	19	0.0510204	0.775505	-0.0547512	0.1917	INDEL	20	392	0.98391	ENSG00000188735	ENSG00000188735	2.065	rs796844479
QTS000024	ftp://ftp.ebi.ac.uk/pub/databases/spot/eQTL/sumstats/QTS000024/QTD000419/QTD000419.all.tsv.gz	ENSG00000188735	12	122469962	CAG	C	chr12_122469962_CAG_C	19	0.0510204	0.775505	-0.0547512	0.1917	INDEL	20	392	0.98391	ENSG00000188735	ENSG00000188735	2.065	rs113537272
QTS000024	ftp://ftp.ebi.ac.uk/pub/databases/spot/eQTL/sumstats/QTS000024/QTD000419/QTD000419.all.tsv.gz	ENSG00000212694	12	122469962	CAG	C	chr12_122469962_CAG_C	19	0.0510204	0.478793	0.112853	0.159012	INDEL	20	392	0.98391	ENSG00000212694	ENSG00000212694	13.374	rs796844479
QTS000024	ftp://ftp.ebi.ac.uk/pub/databases/spot/eQTL/sumstats/QTS000024/QTD000419/QTD000419.all.tsv.gz	ENSG00000212694	12	122469962	CAG	C	chr12_122469962_CAG_C	19	0.0510204	0.478793	0.112853	0.159012	INDEL	20	392	0.98391	ENSG00000212694	ENSG00000212694	13.374	rs113537272
QTS000024	ftp://ftp.ebi.ac.uk/pub/databases/spot/eQTL/sumstats/QTS000024/QTD000419/QTD000419.all.tsv.gz	ENSG00000255398	12	122469962	CAG	C	chr12_122469962_CAG_C	19	0.0510204	0.193573	-0.232947	0.178513	INDEL	20	392	0.98391	ENSG00000255398	ENSG00000255398	127.722	rs796844479
QTS000024	ftp://ftp.ebi.ac.uk/pub/databases/spot/eQTL/sumstats/QTS000024/QTD000419/QTD000419.all.tsv.gz	ENSG00000255398	12	122469962	CAG	C	chr12_122469962_CAG_C	19	0.0510204	0.193573	-0.232947	0.178513	INDEL	20	392	0.98391	ENSG00000255398	ENSG00000255398	127.722	rs113537272
QTS000024	ftp://ftp.ebi.ac.uk/pub/databases/spot/eQTL/sumstats/QTS000024/QTD000419/QTD000419.all.tsv.gz	ENSG00000256092	12	122469962	CAG	C	chr12_122469962_CAG_C	19	0.0510204	0.611784	-0.105125	0.206772	INDEL	20	392	0.98391	ENSG00000256092	ENSG00000256092	1.502	rs796844479
QTS000024	ftp://ftp.ebi.ac.uk/pub/databases/spot/eQTL/sumstats/QTS000024/QTD000419/QTD000419.all.tsv.gz	ENSG00000256092	12	122469962	CAG	C	chr12_122469962_CAG_C	19	0.0510204	0.611784	-0.105125	0.206772	INDEL	20	392	0.98391	ENSG00000256092	ENSG00000256092	1.502	rs113537272
QTS000024	ftp://ftp.ebi.ac.uk/pub/databases/spot/eQTL/sumstats/QTS000024/QTD000419/QTD000419.all.tsv.gz	ENSG00000256249	12	122469962	CAG	C	chr12_122469962_CAG_C	19	0.0510204	0.829331	0.0382673	0.177269	INDEL	20	392	0.98391	ENSG00000256249	ENSG00000256249	1.295	rs796844479
QTS000024	ftp://ftp.ebi.ac.uk/pub/databases/spot/eQTL/sumstats/QTS000024/QTD000419/QTD000419.all.tsv.gz	ENSG00000256249	12	122469962	CAG	C	chr12_122469962_CAG_C	19	0.0510204	0.829331	0.0382673	0.177269	INDEL	20	392	0.98391	ENSG00000256249	ENSG00000256249	1.295	rs113537272
QTS000024	ftp://ftp.ebi.ac.uk/pub/databases/spot/eQTL/sumstats/QTS000024/QTD000419/QTD000419.all.tsv.gz	ENSG00000256742	12	122469962	CAG	C	chr12_122469962_CAG_C	19	0.0510204	0.714704	-0.0719714	0.196579	INDEL	20	392	0.98391	ENSG00000256742	ENSG00000256742	1.067	rs796844479
QTS000024	ftp://ftp.ebi.ac.uk/pub/databases/spot/eQTL/sumstats/QTS000024/QTD000419/QTD000419.all.tsv.gz	ENSG00000256742	12	122469962	CAG	C	chr12_122469962_CAG_C	19	0.0510204	0.714704	-0.0719714	0.196579	INDEL	20	392	0.98391	ENSG00000256742	ENSG00000256742	1.067	rs113537272
QTS000024	ftp://ftp.ebi.ac.uk/pub/databases/spot/eQTL/sumstats/QTS000024/QTD000419/QTD000419.all.tsv.gz	ENSG00000272849	12	122469962	CAG	C	chr12_122469962_CAG_C	19	0.0510204	0.147478	0.280558	0.19286	INDEL	20	392	0.98391	ENSG00000272849	ENSG00000272849	25.362	rs796844479
QTS000024	ftp://ftp.ebi.ac.uk/pub/databases/spot/eQTL/sumstats/QTS000024/QTD000419/QTD000419.all.tsv.gz	ENSG00000272849	12	122469962	CAG	C	chr12_122469962_CAG_C	19	0.0510204	0.147478	0.280558	0.19286	INDEL	20	392	0.98391	ENSG00000272849	ENSG00000272849	25.362	rs113537272
QTS000024	ftp://ftp.ebi.ac.uk/pub/databases/spot/eQTL/sumstats/QTS000024/QTD000419/QTD000419.all.tsv.gz	ENSG00000274292	12	122469962	CAG	C	chr12_122469962_CAG_C	19	0.0510204	0.307772	-0.211206	0.2065	INDEL	20	392	0.98391	ENSG00000274292	ENSG00000274292	0.714	rs796844479
QTS000024	ftp://ftp.ebi.ac.uk/pub/databases/spot/eQTL/sumstats/QTS000024/QTD000419/QTD000419.all.tsv.gz	ENSG00000274292	12	122469962	CAG	C	chr12_122469962_CAG_C	19	0.0510204	0.307772	-0.211206	0.2065	INDEL	20	392	0.98391	ENSG00000274292	ENSG00000274292	0.714	rs113537272
QTS000024	ftp://ftp.ebi.ac.uk/pub/databases/spot/eQTL/sumstats/QTS000024/QTD000419/QTD000419.all.tsv.gz	ENSG00000275265	12	122469962	CAG	C	chr12_122469962_CAG_C	19	0.0510204	0.311289	0.222824	0.219453	INDEL	20	392	0.98391	ENSG00000275265	ENSG00000275265	2.157	rs796844479
QTS000024	ftp://ftp.ebi.ac.uk/pub/databases/spot/eQTL/sumstats/QTS000024/QTD000419/QTD000419.all.tsv.gz	ENSG00000275265	12	122469962	CAG	C	chr12_122469962_CAG_C	19	0.0510204	0.311289	0.222824	0.219453	INDEL	20	392	0.98391	ENSG00000275265	ENSG00000275265	2.157	rs113537272
QTS000024	ftp://ftp.ebi.ac.uk/pub/databases/spot/eQTL/sumstats/QTS000024/QTD000419/QTD000419.all.tsv.gz	ENSG00000276045	12	122469962	CAG	C	chr12_122469962_CAG_C	19	0.0510204	0.511871	-0.1067	0.16235	INDEL	20	392	0.98391	ENSG00000276045	ENSG00000276045	100.71	rs796844479
QTS000024	ftp://ftp.ebi.ac.uk/pub/databases/spot/eQTL/sumstats/QTS000024/QTD000419/QTD000419.all.tsv.gz	ENSG00000276045	12	122469962	CAG	C	chr12_122469962_CAG_C	19	0.0510204	0.511871	-0.1067	0.16235	INDEL	20	392	0.98391	ENSG00000276045	ENSG00000276045	100.71	rs113537272
QTS000024	ftp://ftp.ebi.ac.uk/pub/databases/spot/eQTL/sumstats/QTS000024/QTD000419/QTD000419.all.tsv.gz	ENSG00000278084	12	122469962	CAG	C	chr12_122469962_CAG_C	19	0.0510204	0.669496	0.0827681	0.193592	INDEL	20	392	0.98391	ENSG00000278084	ENSG00000278084	0	rs796844479
QTS000024	ftp://ftp.ebi.ac.uk/pub/databases/spot/eQTL/sumstats/QTS000024/QTD000419/QTD000419.all.tsv.gz	ENSG00000278084	12	122469962	CAG	C	chr12_122469962_CAG_C	19	0.0510204	0.669496	0.0827681	0.193592	INDEL	20	392	0.98391	ENSG00000278084	ENSG00000278084	0	rs113537272
QTS000024	ftp://ftp.ebi.ac.uk/pub/databases/spot/eQTL/sumstats/QTS000024/QTD000419/QTD000419.all.tsv.gz	ENSG00000033030	12	122470049	T	C	chr12_122470049_T_C	9	0.0255102	0.393336	0.208891	0.244138	SNP	10	392	0.98193	ENSG00000033030	ENSG00000033030	19.821	rs115954935
QTS000024	ftp://ftp.ebi.ac.uk/pub/databases/spot/eQTL/sumstats/QTS000024/QTD000419/QTD000419.all.tsv.gz	ENSG00000051825	12	122470049	T	C	chr12_122470049_T_C	9	0.0255102	0.775983	0.0516314	0.181174	SNP	10	392	0.98193	ENSG00000051825	ENSG00000051825	1.583	rs115954935
QTS000024	ftp://ftp.ebi.ac.uk/pub/databases/spot/eQTL/sumstats/QTS000024/QTD000419/QTD000419.all.tsv.gz	ENSG00000089094	12	122470049	T	C	chr12_122470049_T_C	9	0.0255102	0.288398	-0.215171	0.202082	SNP	10	392	0.98193	ENSG00000089094	ENSG00000089094	26.454	rs115954935
QTS000024	ftp://ftp.ebi.ac.uk/pub/databases/spot/eQTL/sumstats/QTS000024/QTD000419/QTD000419.all.tsv.gz	ENSG00000110801	12	122470049	T	C	chr12_122470049_T_C	9	0.0255102	0.70875	-0.109474	0.292613	SNP	10	392	0.98193	ENSG00000110801	ENSG00000110801	3.216	rs115954935
QTS000024	ftp://ftp.ebi.ac.uk/pub/databases/spot/eQTL/sumstats/QTS000024/QTD000419/QTD000419.all.tsv.gz	ENSG00000110987	12	122470049	T	C	chr12_122470049_T_C	9	0.0255102	0.450831	0.218845	0.289605	SNP	10	392	0.98193	ENSG00000110987	ENSG00000110987	0.784	rs115954935
QTS000024	ftp://ftp.ebi.ac.uk/pub/databases/spot/eQTL/sumstats/QTS000024/QTD000419/QTD000419.all.tsv.gz	ENSG00000111011	12	122470049	T	C	chr12_122470049_T_C	9	0.0255102	0.648522	-0.0717716	0.157195	SNP	10	392	0.98193	ENSG00000111011	ENSG00000111011	74.529	rs115954935
QTS000024	ftp://ftp.ebi.ac.uk/pub/databases/spot/eQTL/sumstats/QTS000024/QTD000419/QTD000419.all.tsv.gz	ENSG00000111328	12	122470049	T	C	chr12_122470049_T_C	9	0.0255102	0.811318	-0.0522274	0.218456	SNP	10	392	0.98193	ENSG00000111328	ENSG00000111328	4.212	rs115954935
QTS000024	ftp://ftp.ebi.ac.uk/pub/databases/spot/eQTL/sumstats/QTS000024/QTD000419/QTD000419.all.tsv.gz	ENSG00000130779	12	122470049	T	C	chr12_122470049_T_C	9	0.0255102	0.0323426	0.442514	0.205174	SNP	10	392	0.98193	ENSG00000130779	ENSG00000130779	46.102	rs115954935
QTS000024	ftp://ftp.ebi.ac.uk/pub/databases/spot/eQTL/sumstats/QTS000024/QTD000419/QTD000419.all.tsv.gz	ENSG00000130787	12	122470049	T	C	chr12_122470049_T_C	9	0.0255102	0.89041	0.0218174	0.15812	SNP	10	392	0.98193	ENSG00000130787	ENSG00000130787	4.716	rs115954935
QTS000024	ftp://ftp.ebi.ac.uk/pub/databases/spot/eQTL/sumstats/QTS000024/QTD000419/QTD000419.all.tsv.gz	ENSG00000130921	12	122470049	T	C	chr12_122470049_T_C	9	0.0255102	0.632253	-0.107773	0.224821	SNP	10	392	0.98193	ENSG00000130921	ENSG00000130921	1.504	rs115954935
QTS000024	ftp://ftp.ebi.ac.uk/pub/databases/spot/eQTL/sumstats/QTS000024/QTD000419/QTD000419.all.tsv.gz	ENSG00000139697	12	122470049	T	C	chr12_122470049_T_C	9	0.0255102	0.84682	0.0290336	0.15008	SNP	10	392	0.98193	ENSG00000139697	ENSG00000139697	62.651	rs115954935
QTS000024	ftp://ftp.ebi.ac.uk/pub/databases/spot/eQTL/sumstats/QTS000024/QTD000419/QTD000419.all.tsv.gz	ENSG00000139714	12	122470049	T	C	chr12_122470049_T_C	9	0.0255102	0.206864	-0.341317	0.269438	SNP	10	392	0.98193	ENSG00000139714	ENSG00000139714	0.655	rs115954935
QTS000024	ftp://ftp.ebi.ac.uk/pub/databases/spot/eQTL/sumstats/QTS000024/QTD000419/QTD000419.all.tsv.gz	ENSG00000139718	12	122470049	T	C	chr12_122470049_T_C	9	0.0255102	0.925172	0.0214933	0.228527	SNP	10	392	0.98193	ENSG00000139718	ENSG00000139718	45.807	rs115954935
QTS000024	ftp://ftp.ebi.ac.uk/pub/databases/spot/eQTL/sumstats/QTS000024/QTD000419/QTD000419.all.tsv.gz	ENSG00000139719	12	122470049	T	C	chr12_122470049_T_C	9	0.0255102	0.198569	-0.268799	0.208312	SNP	10	392	0.98193	ENSG00000139719	ENSG00000139719	6.746	rs115954935
QTS000024	ftp://ftp.ebi.ac.uk/pub/databases/spot/eQTL/sumstats/QTS000024/QTD000419/QTD000419.all.tsv.gz	ENSG00000139722	12	122470049	T	C	chr12_122470049_T_C	9	0.0255102	0.600318	0.093032	0.177248	SNP	10	392	0.98193	ENSG00000139722	ENSG00000139722	34.685	rs115954935
QTS000024	ftp://ftp.ebi.ac.uk/pub/databases/spot/eQTL/sumstats/QTS000024/QTD000419/QTD000419.all.tsv.gz	ENSG00000139725	12	122470049	T	C	chr12_122470049_T_C	9	0.0255102	0.472942	0.121828	0.169393	SNP	10	392	0.98193	ENSG00000139725	ENSG00000139725	2.405	rs115954935
QTS000024	ftp://ftp.ebi.ac.uk/pub/databases/spot/eQTL/sumstats/QTS000024/QTD000419/QTD000419.all.tsv.gz	ENSG00000139726	12	122470049	T	C	chr12_122470049_T_C	9	0.0255102	0.0586648	-0.338121	0.177704	SNP	10	392	0.98193	ENSG00000139726	ENSG00000139726	42.233	rs115954935
QTS000024	ftp://ftp.ebi.ac.uk/pub/databases/spot/eQTL/sumstats/QTS000024/QTD000419/QTD000419.all.tsv.gz	ENSG00000150967	12	122470049	T	C	chr12_122470049_T_C	9	0.0255102	0.556416	0.0918158	0.155813	SNP	10	392	0.98193	ENSG00000150967	ENSG00000150967	0.7	rs115954935
QTS000024	ftp://ftp.ebi.ac.uk/pub/databases/spot/eQTL/sumstats/QTS000024/QTD000419/QTD000419.all.tsv.gz	ENSG00000150977	12	122470049	T	C	chr12_122470049_T_C	9	0.0255102	0.280616	0.244275	0.225727	SNP	10	392	0.98193	ENSG00000150977	ENSG00000150977	261.736	rs115954935
QTS000024	ftp://ftp.ebi.ac.uk/pub/databases/spot/eQTL/sumstats/QTS000024/QTD000419/QTD000419.all.tsv.gz	ENSG00000158104	12	122470049	T	C	chr12_122470049_T_C	9	0.0255102	0.33677	-0.273766	0.284247	SNP	10	392	0.98193	ENSG00000158104	ENSG00000158104	35.905	rs115954935
QTS000024	ftp://ftp.ebi.ac.uk/pub/databases/spot/eQTL/sumstats/QTS000024/QTD000419/QTD000419.all.tsv.gz	ENSG00000175727	12	122470049	T	C	chr12_122470049_T_C	9	0.0255102	0.879018	0.034997	0.229594	SNP	10	392	0.98193	ENSG00000175727	ENSG00000175727	18.676	rs115954935
QTS000024	ftp://ftp.ebi.ac.uk/pub/databases/spot/eQTL/sumstats/QTS000024/QTD000419/QTD000419.all.tsv.gz	ENSG00000176383	12	122470049	T	C	chr12_122470049_T_C	9	0.0255102	0.531871	0.167861	0.267997	SNP	10	392	0.98193	ENSG00000176383	ENSG00000176383	0.804	rs115954935
QTS000024	ftp://ftp.ebi.ac.uk/pub/databases/spot/eQTL/sumstats/QTS000024/QTD000419/QTD000419.all.tsv.gz	ENSG00000182196	12	122470049	T	C	chr12_122470049_T_C	9	0.0255102	0.365891	-0.215234	0.237442	SNP	10	392	0.98193	ENSG00000182196	ENSG00000182196	1.039	rs115954935
QTS000024	ftp://ftp.ebi.ac.uk/pub/databases/spot/eQTL/sumstats/QTS000024/QTD000419/QTD000419.all.tsv.gz	ENSG00000182782	12	122470049	T	C	chr12_122470049_T_C	9	0.0255102	0.248365	0.310214	0.267874	SNP	10	392	0.98193	ENSG00000182782	ENSG00000182782	185.816	rs115954935
QTS000024	ftp://ftp.ebi.ac.uk/pub/databases/spot/eQTL/sumstats/QTS000024/QTD000419/QTD000419.all.tsv.gz	ENSG00000183955	12	122470049	T	C	chr12_122470049_T_C	9	0.0255102	0.249776	0.29294	0.253715	SNP	10	392	0.98193	ENSG00000183955	ENSG00000183955	17.423	rs115954935
QTS000024	ftp://ftp.ebi.ac.uk/pub/databases/spot/eQTL/sumstats/QTS000024/QTD000419/QTD000419.all.tsv.gz	ENSG00000184047	12	122470049	T	C	chr12_122470049_T_C	9	0.0255102	0.423173	-0.241882	0.301317	SNP	10	392	0.98193	ENSG00000184047	ENSG00000184047	1.337	rs115954935
QTS000024	ftp://ftp.ebi.ac.uk/pub/databases/spot/eQTL/sumstats/QTS000024/QTD000419/QTD000419.all.tsv.gz	ENSG00000184209	12	122470049	T	C	chr12_122470049_T_C	9	0.0255102	0.875655	-0.0442719	0.282524	SNP	10	392	0.98193	ENSG00000184209	ENSG00000184209	8.769	rs115954935
QTS000024	ftp://ftp.ebi.ac.uk/pub/databases/spot/eQTL/sumstats/QTS000024/QTD000419/QTD000419.all.tsv.gz	ENSG00000184445	12	122470049	T	C	chr12_122470049_T_C	9	0.0255102	0.476793	0.181073	0.253977	SNP	10	392	0.98193	ENSG00000184445	ENSG00000184445	1.567	rs115954935
QTS000024	ftp://ftp.ebi.ac.uk/pub/databases/spot/eQTL/sumstats/QTS000024/QTD000419/QTD000419.all.tsv.gz	ENSG00000188735	12	122470049	T	C	chr12_122470049_T_C	9	0.0255102	0.203482	-0.312213	0.244622	SNP	10	392	0.98193	ENSG00000188735	ENSG00000188735	2.065	rs115954935
QTS000024	ftp://ftp.ebi.ac.uk/pub/databases/spot/eQTL/sumstats/QTS000024/QTD000419/QTD000419.all.tsv.gz	ENSG00000212694	12	122470049	T	C	chr12_122470049_T_C	9	0.0255102	0.226077	-0.246856	0.203231	SNP	10	392	0.98193	ENSG00000212694	ENSG00000212694	13.374	rs115954935
QTS000024	ftp://ftp.ebi.ac.uk/pub/databases/spot/eQTL/sumstats/QTS000024/QTD000419/QTD000419.all.tsv.gz	ENSG00000255398	12	122470049	T	C	chr12_122470049_T_C	9	0.0255102	0.86515	0.039084	0.22982	SNP	10	392	0.98193	ENSG00000255398	ENSG00000255398	127.722	rs115954935
QTS000024	ftp://ftp.ebi.ac.uk/pub/databases/spot/eQTL/sumstats/QTS000024/QTD000419/QTD000419.all.tsv.gz	ENSG00000256092	12	122470049	T	C	chr12_122470049_T_C	9	0.0255102	0.0634642	-0.490469	0.26265	SNP	10	392	0.98193	ENSG00000256092	ENSG00000256092	1.502	rs115954935
QTS000024	ftp://ftp.ebi.ac.uk/pub/databases/spot/eQTL/sumstats/QTS000024/QTD000419/QTD000419.all.tsv.gz	ENSG00000256249	12	122470049	T	C	chr12_122470049_T_C	9	0.0255102	0.354396	-0.210449	0.226661	SNP	10	392	0.98193	ENSG00000256249	ENSG00000256249	1.295	rs115954935
QTS000024	ftp://ftp.ebi.ac.uk/pub/databases/spot/eQTL/sumstats/QTS000024/QTD000419/QTD000419.all.tsv.gz	ENSG00000256742	12	122470049	T	C	chr12_122470049_T_C	9	0.0255102	0.355901	-0.232703	0.251416	SNP	10	392	0.98193	ENSG00000256742	ENSG00000256742	1.067	rs115954935
QTS000024	ftp://ftp.ebi.ac.uk/pub/databases/spot/eQTL/sumstats/QTS000024/QTD000419/QTD000419.all.tsv.gz	ENSG00000272849	12	122470049	T	C	chr12_122470049_T_C	9	0.0255102	0.248384	-0.286812	0.247675	SNP	10	392	0.98193	ENSG00000272849	ENSG00000272849	25.362	rs115954935
QTS000024	ftp://ftp.ebi.ac.uk/pub/databases/spot/eQTL/sumstats/QTS000024/QTD000419/QTD000419.all.tsv.gz	ENSG00000274292	12	122470049	T	C	chr12_122470049_T_C	9	0.0255102	0.565774	0.152553	0.265151	SNP	10	392	0.98193	ENSG00000274292	ENSG00000274292	0.714	rs115954935
QTS000024	ftp://ftp.ebi.ac.uk/pub/databases/spot/eQTL/sumstats/QTS000024/QTD000419/QTD000419.all.tsv.gz	ENSG00000275265	12	122470049	T	C	chr12_122470049_T_C	9	0.0255102	0.785565	-0.076831	0.281971	SNP	10	392	0.98193	ENSG00000275265	ENSG00000275265	2.157	rs115954935
QTS000024	ftp://ftp.ebi.ac.uk/pub/databases/spot/eQTL/sumstats/QTS000024/QTD000419/QTD000419.all.tsv.gz	ENSG00000276045	12	122470049	T	C	chr12_122470049_T_C	9	0.0255102	0.757217	0.0644738	0.208245	SNP	10	392	0.98193	ENSG00000276045	ENSG00000276045	100.71	rs115954935
QTS000024	ftp://ftp.ebi.ac.uk/pub/databases/spot/eQTL/sumstats/QTS000024/QTD000419/QTD000419.all.tsv.gz	ENSG00000278084	12	122470049	T	C	chr12_122470049_T_C	9	0.0255102	0.571302	0.140654	0.247994	SNP	10	392	0.98193	ENSG00000278084	ENSG00000278084	0	rs115954935
QTS000024	ftp://ftp.ebi.ac.uk/pub/databases/spot/eQTL/sumstats/QTS000024/QTD000419/QTD000419.all.tsv.gz	ENSG00000033030	12	122470378	C	G	chr12_122470378_C_G	8	0.0204082	0.0690329	-0.565954	0.30942	SNP	8	392	0.91248	ENSG00000033030	ENSG00000033030	19.821	rs190887011
QTS000024	ftp://ftp.ebi.ac.uk/pub/databases/spot/eQTL/sumstats/QTS000024/QTD000419/QTD000419.all.tsv.gz	ENSG00000051825	12	122470378	C	G	chr12_122470378_C_G	8	0.0204082	0.405458	0.192516	0.230873	SNP	8	392	0.91248	ENSG00000051825	ENSG00000051825	1.583	rs190887011
QTS000024	ftp://ftp.ebi.ac.uk/pub/databases/spot/eQTL/sumstats/QTS000024/QTD000419/QTD000419.all.tsv.gz	ENSG00000089094	12	122470378	C	G	chr12_122470378_C_G	8	0.0204082	0.0897959	-0.437838	0.256704	SNP	8	392	0.91248	ENSG00000089094	ENSG00000089094	26.454	rs190887011
QTS000024	ftp://ftp.ebi.ac.uk/pub/databases/spot/eQTL/sumstats/QTS000024/QTD000419/QTD000419.all.tsv.gz	ENSG00000110801	12	122470378	C	G	chr12_122470378_C_G	8	0.0204082	0.0845191	-0.642816	0.370591	SNP	8	392	0.91248	ENSG00000110801	ENSG00000110801	3.216	rs190887011
QTS000024	ftp://ftp.ebi.ac.uk/pub/databases/spot/eQTL/sumstats/QTS000024/QTD000419/QTD000419.all.tsv.gz	ENSG00000110987	12	122470378	C	G	chr12_122470378_C_G	8	0.0204082	0.593456	0.197851	0.369964	SNP	8	392	0.91248	ENSG00000110987	ENSG00000110987	0.784	rs190887011
QTS000024	ftp://ftp.ebi.ac.uk/pub/databases/spot/eQTL/sumstats/QTS000024/QTD000419/QTD000419.all.tsv.gz	ENSG00000111011	12	122470378	C	G	chr12_122470378_C_G	8	0.0204082	0.348678	-0.188185	0.200283	SNP	8	392	0.91248	ENSG00000111011	ENSG00000111011	74.529	rs190887011
QTS000024	ftp://ftp.ebi.ac.uk/pub/databases/spot/eQTL/sumstats/QTS000024/QTD000419/QTD000419.all.tsv.gz	ENSG00000111328	12	122470378	C	G	chr12_122470378_C_G	8	0.0204082	0.491525	-0.191989	0.278533	SNP	8	392	0.91248	ENSG00000111328	ENSG00000111328	4.212	rs190887011
QTS000024	ftp://ftp.ebi.ac.uk/pub/databases/spot/eQTL/sumstats/QTS000024/QTD000419/QTD000419.all.tsv.gz	ENSG00000130779	12	122470378	C	G	chr12_122470378_C_G	8	0.0204082	0.31909	-0.264273	0.264516	SNP	8	392	0.91248	ENSG00000130779	ENSG00000130779	46.102	rs190887011
QTS000024	ftp://ftp.ebi.ac.uk/pub/databases/spot/eQTL/sumstats/QTS000024/QTD000419/QTD000419.all.tsv.gz	ENSG00000130787	12	122470378	C	G	chr12_122470378_C_G	8	0.0204082	0.230803	0.241726	0.201046	SNP	8	392	0.91248	ENSG00000130787	ENSG00000130787	4.716	rs190887011
QTS000024	ftp://ftp.ebi.ac.uk/pub/databases/spot/eQTL/sumstats/QTS000024/QTD000419/QTD000419.all.tsv.gz	ENSG00000130921	12	122470378	C	G	chr12_122470378_C_G	8	0.0204082	0.209789	-0.359856	0.285913	SNP	8	392	0.91248	ENSG00000130921	ENSG00000130921	1.504	rs190887011
QTS000024	ftp://ftp.ebi.ac.uk/pub/databases/spot/eQTL/sumstats/QTS000024/QTD000419/QTD000419.all.tsv.gz	ENSG00000139697	12	122470378	C	G	chr12_122470378_C_G	8	0.0204082	0.196219	0.247384	0.190708	SNP	8	392	0.91248	ENSG00000139697	ENSG00000139697	62.651	rs190887011
QTS000024	ftp://ftp.ebi.ac.uk/pub/databases/spot/eQTL/sumstats/QTS000024/QTD000419/QTD000419.all.tsv.gz	ENSG00000139714	12	122470378	C	G	chr12_122470378_C_G	8	0.0204082	0.130102	-0.521976	0.343267	SNP	8	392	0.91248	ENSG00000139714	ENSG00000139714	0.655	rs190887011
QTS000024	ftp://ftp.ebi.ac.uk/pub/databases/spot/eQTL/sumstats/QTS000024/QTD000419/QTD000419.all.tsv.gz	ENSG00000139718	12	122470378	C	G	chr12_122470378_C_G	8	0.0204082	0.086575	-0.498589	0.289353	SNP	8	392	0.91248	ENSG00000139718	ENSG00000139718	45.807	rs190887011
QTS000024	ftp://ftp.ebi.ac.uk/pub/databases/spot/eQTL/sumstats/QTS000024/QTD000419/QTD000419.all.tsv.gz	ENSG00000139719	12	122470378	C	G	chr12_122470378_C_G	8	0.0204082	0.00997106	0.682996	0.262257	SNP	8	392	0.91248	ENSG00000139719	ENSG00000139719	6.746	rs190887011
QTS000024	ftp://ftp.ebi.ac.uk/pub/databases/spot/eQTL/sumstats/QTS000024/QTD000419/QTD000419.all.tsv.gz	ENSG00000139722	12	122470378	C	G	chr12_122470378_C_G	8	0.0204082	0.804552	0.0561042	0.226387	SNP	8	392	0.91248	ENSG00000139722	ENSG00000139722	34.685	rs190887011
QTS000024	ftp://ftp.ebi.ac.uk/pub/databases/spot/eQTL/sumstats/QTS000024/QTD000419/QTD000419.all.tsv.gz	ENSG00000139725	12	122470378	C	G	chr12_122470378_C_G	8	0.0204082	0.0607442	-0.404666	0.214435	SNP	8	392	0.91248	ENSG00000139725	ENSG00000139725	2.405	rs190887011
QTS000024	ftp://ftp.ebi.ac.uk/pub/databases/spot/eQTL/sumstats/QTS000024/QTD000419/QTD000419.all.tsv.gz	ENSG00000139726	12	122470378	C	G	chr12_122470378_C_G	8	0.0204082	0.252231	-0.262185	0.228262	SNP	8	392	0.91248	ENSG00000139726	ENSG00000139726	42.233	rs190887011
QTS000024	ftp://ftp.ebi.ac.uk/pub/databases/spot/eQTL/sumstats/QTS000024/QTD000419/QTD000419.all.tsv.gz	ENSG00000150967	12	122470378	C	G	chr12_122470378_C_G	8	0.0204082	0.699511	-0.0769322	0.199	SNP	8	392	0.91248	ENSG00000150967	ENSG00000150967	0.7	rs190887011
QTS000024	ftp://ftp.ebi.ac.uk/pub/databases/spot/eQTL/sumstats/QTS000024/QTD000419/QTD000419.all.tsv.gz	ENSG00000150977	12	122470378	C	G	chr12_122470378_C_G	8	0.0204082	0.392684	0.247173	0.288482	SNP	8	392	0.91248	ENSG00000150977	ENSG00000150977	261.736	rs190887011
QTS000024	ftp://ftp.ebi.ac.uk/pub/databases/spot/eQTL/sumstats/QTS000024/QTD000419/QTD000419.all.tsv.gz	ENSG00000158104	12	122470378	C	G	chr12_122470378_C_G	8	0.0204082	0.313294	-0.366786	0.36274	SNP	8	392	0.91248	ENSG00000158104	ENSG00000158104	35.905	rs190887011
QTS000024	ftp://ftp.ebi.ac.uk/pub/databases/spot/eQTL/sumstats/QTS000024/QTD000419/QTD000419.all.tsv.gz	ENSG00000175727	12	122470378	C	G	chr12_122470378_C_G	8	0.0204082	0.512687	-0.192025	0.292742	SNP	8	392	0.91248	ENSG00000175727	ENSG00000175727	18.676	rs190887011
QTS000024	ftp://ftp.ebi.ac.uk/pub/databases/spot/eQTL/sumstats/QTS000024/QTD000419/QTD000419.all.tsv.gz	ENSG00000176383	12	122470378	C	G	chr12_122470378_C_G	8	0.0204082	0.901967	-0.0422408	0.342448	SNP	8	392	0.91248	ENSG00000176383	ENSG00000176383	0.804	rs190887011
QTS000024	ftp://ftp.ebi.ac.uk/pub/databases/spot/eQTL/sumstats/QTS000024/QTD000419/QTD000419.all.tsv.gz	ENSG00000182196	12	122470378	C	G	chr12_122470378_C_G	8	0.0204082	0.0272112	-0.667294	0.299699	SNP	8	392	0.91248	ENSG00000182196	ENSG00000182196	1.039	rs190887011
QTS000024	ftp://ftp.ebi.ac.uk/pub/databases/spot/eQTL/sumstats/QTS000024/QTD000419/QTD000419.all.tsv.gz	ENSG00000182782	12	122470378	C	G	chr12_122470378_C_G	8	0.0204082	0.459991	-0.253735	0.34268	SNP	8	392	0.91248	ENSG00000182782	ENSG00000182782	185.816	rs190887011
QTS000024	ftp://ftp.ebi.ac.uk/pub/databases/spot/eQTL/sumstats/QTS000024/QTD000419/QTD000419.all.tsv.gz	ENSG00000183955	12	122470378	C	G	chr12_122470378_C_G	8	0.0204082	0.784927	0.0888215	0.324985	SNP	8	392	0.91248	ENSG00000183955	ENSG00000183955	17.423	rs190887011
QTS000024	ftp://ftp.ebi.ac.uk/pub/databases/spot/eQTL/sumstats/QTS000024/QTD000419/QTD000419.all.tsv.gz	ENSG00000184047	12	122470378	C	G	chr12_122470378_C_G	8	0.0204082	0.627289	-0.187283	0.385057	SNP	8	392	0.91248	ENSG00000184047	ENSG00000184047	1.337	rs190887011
QTS000024	ftp://ftp.ebi.ac.uk/pub/databases/spot/eQTL/sumstats/QTS000024/QTD000419/QTD000419.all.tsv.gz	ENSG00000184209	12	122470378	C	G	chr12_122470378_C_G	8	0.0204082	0.13749	-0.534758	0.358463	SNP	8	392	0.91248	ENSG00000184209	ENSG00000184209	8.769	rs190887011
QTS000024	ftp://ftp.ebi.ac.uk/pub/databases/spot/eQTL/sumstats/QTS000024/QTD000419/QTD000419.all.tsv.gz	ENSG00000184445	12	122470378	C	G	chr12_122470378_C_G	8	0.0204082	0.515211	-0.211432	0.324269	SNP	8	392	0.91248	ENSG00000184445	ENSG00000184445	1.567	rs190887011
QTS000024	ftp://ftp.ebi.ac.uk/pub/databases/spot/eQTL/sumstats/QTS000024/QTD000419/QTD000419.all.tsv.gz	ENSG00000188735	12	122470378	C	G	chr12_122470378_C_G	8	0.0204082	0.286813	-0.334023	0.312671	SNP	8	392	0.91248	ENSG00000188735	ENSG00000188735	2.065	rs190887011
QTS000024	ftp://ftp.ebi.ac.uk/pub/databases/spot/eQTL/sumstats/QTS000024/QTD000419/QTD000419.all.tsv.gz	ENSG00000212694	12	122470378	C	G	chr12_122470378_C_G	8	0.0204082	0.374336	-0.231467	0.259905	SNP	8	392	0.91248	ENSG00000212694	ENSG00000212694	13.374	rs190887011
QTS000024	ftp://ftp.ebi.ac.uk/pub/databases/spot/eQTL/sumstats/QTS000024/QTD000419/QTD000419.all.tsv.gz	ENSG00000255398	12	122470378	C	G	chr12_122470378_C_G	8	0.0204082	0.287435	-0.312033	0.292466	SNP	8	392	0.91248	ENSG00000255398	ENSG00000255398	127.722	rs190887011
QTS000024	ftp://ftp.ebi.ac.uk/pub/databases/spot/eQTL/sumstats/QTS000024/QTD000419/QTD000419.all.tsv.gz	ENSG00000256092	12	122470378	C	G	chr12_122470378_C_G	8	0.0204082	0.297448	-0.352627	0.337464	SNP	8	392	0.91248	ENSG00000256092	ENSG00000256092	1.502	rs190887011
QTS000024	ftp://ftp.ebi.ac.uk/pub/databases/spot/eQTL/sumstats/QTS000024/QTD000419/QTD000419.all.tsv.gz	ENSG00000256249	12	122470378	C	G	chr12_122470378_C_G	8	0.0204082	0.0286023	-0.631501	0.286191	SNP	8	392	0.91248	ENSG00000256249	ENSG00000256249	1.295	rs190887011
QTS000024	ftp://ftp.ebi.ac.uk/pub/databases/spot/eQTL/sumstats/QTS000024/QTD000419/QTD000419.all.tsv.gz	ENSG00000256742	12	122470378	C	G	chr12_122470378_C_G	8	0.0204082	0.0873222	-0.54852	0.31909	SNP	8	392	0.91248	ENSG00000256742	ENSG00000256742	1.067	rs190887011
QTS000024	ftp://ftp.ebi.ac.uk/pub/databases/spot/eQTL/sumstats/QTS000024/QTD000419/QTD000419.all.tsv.gz	ENSG00000272849	12	122470378	C	G	chr12_122470378_C_G	8	0.0204082	0.685598	-0.128611	0.317176	SNP	8	392	0.91248	ENSG00000272849	ENSG00000272849	25.362	rs190887011
QTS000024	ftp://ftp.ebi.ac.uk/pub/databases/spot/eQTL/sumstats/QTS000024/QTD000419/QTD000419.all.tsv.gz	ENSG00000274292	12	122470378	C	G	chr12_122470378_C_G	8	0.0204082	0.704768	-0.128509	0.338634	SNP	8	392	0.91248	ENSG00000274292	ENSG00000274292	0.714	rs190887011
QTS000024	ftp://ftp.ebi.ac.uk/pub/databases/spot/eQTL/sumstats/QTS000024/QTD000419/QTD000419.all.tsv.gz	ENSG00000275265	12	122470378	C	G	chr12_122470378_C_G	8	0.0204082	0.881819	0.0535917	0.359981	SNP	8	392	0.91248	ENSG00000275265	ENSG00000275265	2.157	rs190887011
QTS000024	ftp://ftp.ebi.ac.uk/pub/databases/spot/eQTL/sumstats/QTS000024/QTD000419/QTD000419.all.tsv.gz	ENSG00000276045	12	122470378	C	G	chr12_122470378_C_G	8	0.0204082	0.955629	0.0148143	0.265888	SNP	8	392	0.91248	ENSG00000276045	ENSG00000276045	100.71	rs190887011
QTS000024	ftp://ftp.ebi.ac.uk/pub/databases/spot/eQTL/sumstats/QTS000024/QTD000419/QTD000419.all.tsv.gz	ENSG00000278084	12	122470378	C	G	chr12_122470378_C_G	8	0.0204082	0.940483	-0.0236888	0.316835	SNP	8	392	0.91248	ENSG00000278084	ENSG00000278084	0	rs190887011
QTS000024	ftp://ftp.ebi.ac.uk/pub/databases/spot/eQTL/sumstats/QTS000024/QTD000419/QTD000419.all.tsv.gz	ENSG00000033030	12	122470379	G	A	chr12_122470379_G_A	38	0.107143	0.304359	0.146987	0.142699	SNP	42	392	0.98687	ENSG00000033030	ENSG00000033030	19.821	rs142999863
QTS000024	ftp://ftp.ebi.ac.uk/pub/databases/spot/eQTL/sumstats/QTS000024/QTD000419/QTD000419.all.tsv.gz	ENSG00000051825	12	122470379	G	A	chr12_122470379_G_A	38	0.107143	0.311613	-0.107267	0.105715	SNP	42	392	0.98687	ENSG00000051825	ENSG00000051825	1.583	rs142999863
QTS000024	ftp://ftp.ebi.ac.uk/pub/databases/spot/eQTL/sumstats/QTS000024/QTD000419/QTD000419.all.tsv.gz	ENSG00000089094	12	122470379	G	A	chr12_122470379_G_A	38	0.107143	0.261389	0.133145	0.118179	SNP	42	392	0.98687	ENSG00000089094	ENSG00000089094	26.454	rs142999863
QTS000024	ftp://ftp.ebi.ac.uk/pub/databases/spot/eQTL/sumstats/QTS000024/QTD000419/QTD000419.all.tsv.gz	ENSG00000110801	12	122470379	G	A	chr12_122470379_G_A	38	0.107143	0.251749	0.196189	0.170631	SNP	42	392	0.98687	ENSG00000110801	ENSG00000110801	3.216	rs142999863
QTS000024	ftp://ftp.ebi.ac.uk/pub/databases/spot/eQTL/sumstats/QTS000024/QTD000419/QTD000419.all.tsv.gz	ENSG00000110987	12	122470379	G	A	chr12_122470379_G_A	38	0.107143	0.454376	0.127031	0.169431	SNP	42	392	0.98687	ENSG00000110987	ENSG00000110987	0.784	rs142999863
QTS000024	ftp://ftp.ebi.ac.uk/pub/databases/spot/eQTL/sumstats/QTS000024/QTD000419/QTD000419.all.tsv.gz	ENSG00000111011	12	122470379	G	A	chr12_122470379_G_A	38	0.107143	0.0961065	-0.152743	0.091313	SNP	42	392	0.98687	ENSG00000111011	ENSG00000111011	74.529	rs142999863
QTS000024	ftp://ftp.ebi.ac.uk/pub/databases/spot/eQTL/sumstats/QTS000024/QTD000419/QTD000419.all.tsv.gz	ENSG00000111328	12	122470379	G	A	chr12_122470379_G_A	38	0.107143	0.00299582	0.375333	0.124741	SNP	42	392	0.98687	ENSG00000111328	ENSG00000111328	4.212	rs142999863
QTS000024	ftp://ftp.ebi.ac.uk/pub/databases/spot/eQTL/sumstats/QTS000024/QTD000419/QTD000419.all.tsv.gz	ENSG00000130779	12	122470379	G	A	chr12_122470379_G_A	38	0.107143	0.00266432	-0.361164	0.118564	SNP	42	392	0.98687	ENSG00000130779	ENSG00000130779	46.102	rs142999863
QTS000024	ftp://ftp.ebi.ac.uk/pub/databases/spot/eQTL/sumstats/QTS000024/QTD000419/QTD000419.all.tsv.gz	ENSG00000130787	12	122470379	G	A	chr12_122470379_G_A	38	0.107143	0.0220272	-0.210598	0.0911755	SNP	42	392	0.98687	ENSG00000130787	ENSG00000130787	4.716	rs142999863
QTS000024	ftp://ftp.ebi.ac.uk/pub/databases/spot/eQTL/sumstats/QTS000024/QTD000419/QTD000419.all.tsv.gz	ENSG00000130921	12	122470379	G	A	chr12_122470379_G_A	38	0.107143	0.255535	0.149581	0.13114	SNP	42	392	0.98687	ENSG00000130921	ENSG00000130921	1.504	rs142999863
QTS000024	ftp://ftp.ebi.ac.uk/pub/databases/spot/eQTL/sumstats/QTS000024/QTD000419/QTD000419.all.tsv.gz	ENSG00000139697	12	122470379	G	A	chr12_122470379_G_A	38	0.107143	0.690549	0.0349985	0.0877711	SNP	42	392	0.98687	ENSG00000139697	ENSG00000139697	62.651	rs142999863
QTS000024	ftp://ftp.ebi.ac.uk/pub/databases/spot/eQTL/sumstats/QTS000024/QTD000419/QTD000419.all.tsv.gz	ENSG00000139714	12	122470379	G	A	chr12_122470379_G_A	38	0.107143	0.490038	-0.109363	0.158117	SNP	42	392	0.98687	ENSG00000139714	ENSG00000139714	0.655	rs142999863
QTS000024	ftp://ftp.ebi.ac.uk/pub/databases/spot/eQTL/sumstats/QTS000024/QTD000419/QTD000419.all.tsv.gz	ENSG00000139718	12	122470379	G	A	chr12_122470379_G_A	38	0.107143	0.468503	-0.096983	0.133503	SNP	42	392	0.98687	ENSG00000139718	ENSG00000139718	45.807	rs142999863
QTS000024	ftp://ftp.ebi.ac.uk/pub/databases/spot/eQTL/sumstats/QTS000024/QTD000419/QTD000419.all.tsv.gz	ENSG00000139719	12	122470379	G	A	chr12_122470379_G_A	38	0.107143	0.926866	-0.0112528	0.122425	SNP	42	392	0.98687	ENSG00000139719	ENSG00000139719	6.746	rs142999863
QTS000024	ftp://ftp.ebi.ac.uk/pub/databases/spot/eQTL/sumstats/QTS000024/QTD000419/QTD000419.all.tsv.gz	ENSG00000139722	12	122470379	G	A	chr12_122470379_G_A	38	0.107143	0.589593	0.0560332	0.10369	SNP	42	392	0.98687	ENSG00000139722	ENSG00000139722	34.685	rs142999863
QTS000024	ftp://ftp.ebi.ac.uk/pub/databases/spot/eQTL/sumstats/QTS000024/QTD000419/QTD000419.all.tsv.gz	ENSG00000139725	12	122470379	G	A	chr12_122470379_G_A	38	0.107143	0.272893	0.108779	0.0989108	SNP	42	392	0.98687	ENSG00000139725	ENSG00000139725	2.405	rs142999863
QTS000024	ftp://ftp.ebi.ac.uk/pub/databases/spot/eQTL/sumstats/QTS000024/QTD000419/QTD000419.all.tsv.gz	ENSG00000139726	12	122470379	G	A	chr12_122470379_G_A	38	0.107143	0.106954	0.168883	0.104243	SNP	42	392	0.98687	ENSG00000139726	ENSG00000139726	42.233	rs142999863
QTS000024	ftp://ftp.ebi.ac.uk/pub/databases/spot/eQTL/sumstats/QTS000024/QTD000419/QTD000419.all.tsv.gz	ENSG00000150967	12	122470379	G	A	chr12_122470379_G_A	38	0.107143	0.817383	0.0210965	0.0912288	SNP	42	392	0.98687	ENSG00000150967	ENSG00000150967	0.7	rs142999863
QTS000024	ftp://ftp.ebi.ac.uk/pub/databases/spot/eQTL/sumstats/QTS000024/QTD000419/QTD000419.all.tsv.gz	ENSG00000150977	12	122470379	G	A	chr12_122470379_G_A	38	0.107143	0.845773	0.0258042	0.132469	SNP	42	392	0.98687	ENSG00000150977	ENSG00000150977	261.736	rs142999863
QTS000024	ftp://ftp.ebi.ac.uk/pub/databases/spot/eQTL/sumstats/QTS000024/QTD000419/QTD000419.all.tsv.gz	ENSG00000158104	12	122470379	G	A	chr12_122470379_G_A	38	0.107143	0.575214	0.0935154	0.166573	SNP	42	392	0.98687	ENSG00000158104	ENSG00000158104	35.905	rs142999863
QTS000024	ftp://ftp.ebi.ac.uk/pub/databases/spot/eQTL/sumstats/QTS000024/QTD000419/QTD000419.all.tsv.gz	ENSG00000175727	12	122470379	G	A	chr12_122470379_G_A	38	0.107143	0.761163	0.0408805	0.134293	SNP	42	392	0.98687	ENSG00000175727	ENSG00000175727	18.676	rs142999863
QTS000024	ftp://ftp.ebi.ac.uk/pub/databases/spot/eQTL/sumstats/QTS000024/QTD000419/QTD000419.all.tsv.gz	ENSG00000176383	12	122470379	G	A	chr12_122470379_G_A	38	0.107143	0.624828	-0.0768348	0.156852	SNP	42	392	0.98687	ENSG00000176383	ENSG00000176383	0.804	rs142999863
QTS000024	ftp://ftp.ebi.ac.uk/pub/databases/spot/eQTL/sumstats/QTS000024/QTD000419/QTD000419.all.tsv.gz	ENSG00000182196	12	122470379	G	A	chr12_122470379_G_A	38	0.107143	0.104561	0.225469	0.138212	SNP	42	392	0.98687	ENSG00000182196	ENSG00000182196	1.039	rs142999863
QTS000024	ftp://ftp.ebi.ac.uk/pub/databases/spot/eQTL/sumstats/QTS000024/QTD000419/QTD000419.all.tsv.gz	ENSG00000182782	12	122470379	G	A	chr12_122470379_G_A	38	0.107143	0.818246	0.0361935	0.15727	SNP	42	392	0.98687	ENSG00000182782	ENSG00000182782	185.816	rs142999863
QTS000024	ftp://ftp.ebi.ac.uk/pub/databases/spot/eQTL/sumstats/QTS000024/QTD000419/QTD000419.all.tsv.gz	ENSG00000183955	12	122470379	G	A	chr12_122470379_G_A	38	0.107143	0.635697	0.070649	0.148883	SNP	42	392	0.98687	ENSG00000183955	ENSG00000183955	17.423	rs142999863
QTS000024	ftp://ftp.ebi.ac.uk/pub/databases/spot/eQTL/sumstats/QTS000024/QTD000419/QTD000419.all.tsv.gz	ENSG00000184047	12	122470379	G	A	chr12_122470379_G_A	38	0.107143	0.148577	0.254717	0.175574	SNP	42	392	0.98687	ENSG00000184047	ENSG00000184047	1.337	rs142999863
QTS000024	ftp://ftp.ebi.ac.uk/pub/databases/spot/eQTL/sumstats/QTS000024/QTD000419/QTD000419.all.tsv.gz	ENSG00000184209	12	122470379	G	A	chr12_122470379_G_A	38	0.107143	0.412914	0.135401	0.164989	SNP	42	392	0.98687	ENSG00000184209	ENSG00000184209	8.769	rs142999863
QTS000024	ftp://ftp.ebi.ac.uk/pub/databases/spot/eQTL/sumstats/QTS000024/QTD000419/QTD000419.all.tsv.gz	ENSG00000184445	12	122470379	G	A	chr12_122470379_G_A	38	0.107143	0.904414	0.0178923	0.148786	SNP	42	392	0.98687	ENSG00000184445	ENSG00000184445	1.567	rs142999863
QTS000024	ftp://ftp.ebi.ac.uk/pub/databases/spot/eQTL/sumstats/QTS000024/QTD000419/QTD000419.all.tsv.gz	ENSG00000188735	12	122470379	G	A	chr12_122470379_G_A	38	0.107143	0.26433	0.160404	0.143258	SNP	42	392	0.98687	ENSG00000188735	ENSG00000188735	2.065	rs142999863
QTS000024	ftp://ftp.ebi.ac.uk/pub/databases/spot/eQTL/sumstats/QTS000024/QTD000419/QTD000419.all.tsv.gz	ENSG00000212694	12	122470379	G	A	chr12_122470379_G_A	38	0.107143	0.0875849	0.203391	0.118418	SNP	42	392	0.98687	ENSG00000212694	ENSG00000212694	13.374	rs142999863
QTS000024	ftp://ftp.ebi.ac.uk/pub/databases/spot/eQTL/sumstats/QTS000024/QTD000419/QTD000419.all.tsv.gz	ENSG00000255398	12	122470379	G	A	chr12_122470379_G_A	38	0.107143	0.695466	0.0526964	0.134405	SNP	42	392	0.98687	ENSG00000255398	ENSG00000255398	127.722	rs142999863
QTS000024	ftp://ftp.ebi.ac.uk/pub/databases/spot/eQTL/sumstats/QTS000024/QTD000419/QTD000419.all.tsv.gz	ENSG00000256092	12	122470379	G	A	chr12_122470379_G_A	38	0.107143	0.862969	0.0268107	0.155117	SNP	42	392	0.98687	ENSG00000256092	ENSG00000256092	1.502	rs142999863
QTS000024	ftp://ftp.ebi.ac.uk/pub/databases/spot/eQTL/sumstats/QTS000024/QTD000419/QTD000419.all.tsv.gz	ENSG00000256249	12	122470379	G	A	chr12_122470379_G_A	38	0.107143	0.716578	0.0483119	0.132869	SNP	42	392	0.98687	ENSG00000256249	ENSG00000256249	1.295	rs142999863
QTS000024	ftp://ftp.ebi.ac.uk/pub/databases/spot/eQTL/sumstats/QTS000024/QTD000419/QTD000419.all.tsv.gz	ENSG00000256742	12	122470379	G	A	chr12_122470379_G_A	38	0.107143	0.414579	0.12034	0.147161	SNP	42	392	0.98687	ENSG00000256742	ENSG00000256742	1.067	rs142999863
QTS000024	ftp://ftp.ebi.ac.uk/pub/databases/spot/eQTL/sumstats/QTS000024/QTD000419/QTD000419.all.tsv.gz	ENSG00000272849	12	122470379	G	A	chr12_122470379_G_A	38	0.107143	0.579669	-0.0806274	0.145309	SNP	42	392	0.98687	ENSG00000272849	ENSG00000272849	25.362	rs142999863
QTS000024	ftp://ftp.ebi.ac.uk/pub/databases/spot/eQTL/sumstats/QTS000024/QTD000419/QTD000419.all.tsv.gz	ENSG00000274292	12	122470379	G	A	chr12_122470379_G_A	38	0.107143	0.871615	0.0251253	0.155251	SNP	42	392	0.98687	ENSG00000274292	ENSG00000274292	0.714	rs142999863
QTS000024	ftp://ftp.ebi.ac.uk/pub/databases/spot/eQTL/sumstats/QTS000024/QTD000419/QTD000419.all.tsv.gz	ENSG00000275265	12	122470379	G	A	chr12_122470379_G_A	38	0.107143	0.135824	-0.245675	0.163981	SNP	42	392	0.98687	ENSG00000275265	ENSG00000275265	2.157	rs142999863
QTS000024	ftp://ftp.ebi.ac.uk/pub/databases/spot/eQTL/sumstats/QTS000024/QTD000419/QTD000419.all.tsv.gz	ENSG00000276045	12	122470379	G	A	chr12_122470379_G_A	38	0.107143	0.563576	-0.070444	0.121749	SNP	42	392	0.98687	ENSG00000276045	ENSG00000276045	100.71	rs142999863
QTS000024	ftp://ftp.ebi.ac.uk/pub/databases/spot/eQTL/sumstats/QTS000024/QTD000419/QTD000419.all.tsv.gz	ENSG00000278084	12	122470379	G	A	chr12_122470379_G_A	38	0.107143	0.718079	-0.0524886	0.14516	SNP	42	392	0.98687	ENSG00000278084	ENSG00000278084	0	rs142999863
QTS000024	ftp://ftp.ebi.ac.uk/pub/databases/spot/eQTL/sumstats/QTS000024/QTD000419/QTD000419.all.tsv.gz	ENSG00000033030	12	122470426	A	AT	chr12_122470426_A_AT	41	0.122449	0.438869	-0.098792	0.127339	INDEL	48	392	0.97944	ENSG00000033030	ENSG00000033030	19.821	rs1455167944
QTS000024	ftp://ftp.ebi.ac.uk/pub/databases/spot/eQTL/sumstats/QTS000024/QTD000419/QTD000419.all.tsv.gz	ENSG00000051825	12	122470426	A	AT	chr12_122470426_A_AT	41	0.122449	0.694093	0.037205	0.0944447	INDEL	48	392	0.97944	ENSG00000051825	ENSG00000051825	1.583	rs1455167944
QTS000024	ftp://ftp.ebi.ac.uk/pub/databases/spot/eQTL/sumstats/QTS000024/QTD000419/QTD000419.all.tsv.gz	ENSG00000089094	12	122470426	A	AT	chr12_122470426_A_AT	41	0.122449	0.472304	0.0760172	0.105544	INDEL	48	392	0.97944	ENSG00000089094	ENSG00000089094	26.454	rs1455167944
QTS000024	ftp://ftp.ebi.ac.uk/pub/databases/spot/eQTL/sumstats/QTS000024/QTD000419/QTD000419.all.tsv.gz	ENSG00000110801	12	122470426	A	AT	chr12_122470426_A_AT	41	0.122449	0.0561958	0.290378	0.151093	INDEL	48	392	0.97944	ENSG00000110801	ENSG00000110801	3.216	rs1455167944
QTS000024	ftp://ftp.ebi.ac.uk/pub/databases/spot/eQTL/sumstats/QTS000024/QTD000419/QTD000419.all.tsv.gz	ENSG00000110987	12	122470426	A	AT	chr12_122470426_A_AT	41	0.122449	0.624061	-0.0741999	0.151137	INDEL	48	392	0.97944	ENSG00000110987	ENSG00000110987	0.784	rs1455167944
QTS000024	ftp://ftp.ebi.ac.uk/pub/databases/spot/eQTL/sumstats/QTS000024/QTD000419/QTD000419.all.tsv.gz	ENSG00000111011	12	122470426	A	AT	chr12_122470426_A_AT	41	0.122449	0.00604747	-0.223106	0.0803141	INDEL	48	392	0.97944	ENSG00000111011	ENSG00000111011	74.529	rs1455167944
QTS000024	ftp://ftp.ebi.ac.uk/pub/databases/spot/eQTL/sumstats/QTS000024/QTD000419/QTD000419.all.tsv.gz	ENSG00000111328	12	122470426	A	AT	chr12_122470426_A_AT	41	0.122449	0.236746	0.134711	0.11348	INDEL	48	392	0.97944	ENSG00000111328	ENSG00000111328	4.212	rs1455167944
QTS000024	ftp://ftp.ebi.ac.uk/pub/databases/spot/eQTL/sumstats/QTS000024/QTD000419/QTD000419.all.tsv.gz	ENSG00000130779	12	122470426	A	AT	chr12_122470426_A_AT	41	0.122449	0.108295	-0.173609	0.107572	INDEL	48	392	0.97944	ENSG00000130779	ENSG00000130779	46.102	rs1455167944
QTS000024	ftp://ftp.ebi.ac.uk/pub/databases/spot/eQTL/sumstats/QTS000024/QTD000419/QTD000419.all.tsv.gz	ENSG00000130787	12	122470426	A	AT	chr12_122470426_A_AT	41	0.122449	0.00330625	-0.239673	0.0805004	INDEL	48	392	0.97944	ENSG00000130787	ENSG00000130787	4.716	rs1455167944
QTS000024	ftp://ftp.ebi.ac.uk/pub/databases/spot/eQTL/sumstats/QTS000024/QTD000419/QTD000419.all.tsv.gz	ENSG00000130921	12	122470426	A	AT	chr12_122470426_A_AT	41	0.122449	0.0161387	0.280325	0.115431	INDEL	48	392	0.97944	ENSG00000130921	ENSG00000130921	1.504	rs1455167944
QTS000024	ftp://ftp.ebi.ac.uk/pub/databases/spot/eQTL/sumstats/QTS000024/QTD000419/QTD000419.all.tsv.gz	ENSG00000139697	12	122470426	A	AT	chr12_122470426_A_AT	41	0.122449	0.779598	0.0219283	0.0782424	INDEL	48	392	0.97944	ENSG00000139697	ENSG00000139697	62.651	rs1455167944
QTS000024	ftp://ftp.ebi.ac.uk/pub/databases/spot/eQTL/sumstats/QTS000024/QTD000419/QTD000419.all.tsv.gz	ENSG00000139714	12	122470426	A	AT	chr12_122470426_A_AT	41	0.122449	0.531401	-0.0883879	0.140953	INDEL	48	392	0.97944	ENSG00000139714	ENSG00000139714	0.655	rs1455167944
QTS000024	ftp://ftp.ebi.ac.uk/pub/databases/spot/eQTL/sumstats/QTS000024/QTD000419/QTD000419.all.tsv.gz	ENSG00000139718	12	122470426	A	AT	chr12_122470426_A_AT	41	0.122449	0.216039	-0.147303	0.118653	INDEL	48	392	0.97944	ENSG00000139718	ENSG00000139718	45.807	rs1455167944
QTS000024	ftp://ftp.ebi.ac.uk/pub/databases/spot/eQTL/sumstats/QTS000024/QTD000419/QTD000419.all.tsv.gz	ENSG00000139719	12	122470426	A	AT	chr12_122470426_A_AT	41	0.122449	0.53522	0.0677133	0.108996	INDEL	48	392	0.97944	ENSG00000139719	ENSG00000139719	6.746	rs1455167944
QTS000024	ftp://ftp.ebi.ac.uk/pub/databases/spot/eQTL/sumstats/QTS000024/QTD000419/QTD000419.all.tsv.gz	ENSG00000139722	12	122470426	A	AT	chr12_122470426_A_AT	41	0.122449	0.034185	0.194936	0.0913454	INDEL	48	392	0.97944	ENSG00000139722	ENSG00000139722	34.685	rs1455167944
QTS000024	ftp://ftp.ebi.ac.uk/pub/databases/spot/eQTL/sumstats/QTS000024/QTD000419/QTD000419.all.tsv.gz	ENSG00000139725	12	122470426	A	AT	chr12_122470426_A_AT	41	0.122449	0.514444	-0.0577074	0.0883431	INDEL	48	392	0.97944	ENSG00000139725	ENSG00000139725	2.405	rs1455167944
QTS000024	ftp://ftp.ebi.ac.uk/pub/databases/spot/eQTL/sumstats/QTS000024/QTD000419/QTD000419.all.tsv.gz	ENSG00000139726	12	122470426	A	AT	chr12_122470426_A_AT	41	0.122449	0.15199	0.133857	0.0930464	INDEL	48	392	0.97944	ENSG00000139726	ENSG00000139726	42.233	rs1455167944
QTS000024	ftp://ftp.ebi.ac.uk/pub/databases/spot/eQTL/sumstats/QTS000024/QTD000419/QTD000419.all.tsv.gz	ENSG00000150967	12	122470426	A	AT	chr12_122470426_A_AT	41	0.122449	0.785814	-0.0221266	0.0813021	INDEL	48	392	0.97944	ENSG00000150967	ENSG00000150967	0.7	rs1455167944
QTS000024	ftp://ftp.ebi.ac.uk/pub/databases/spot/eQTL/sumstats/QTS000024/QTD000419/QTD000419.all.tsv.gz	ENSG00000150977	12	122470426	A	AT	chr12_122470426_A_AT	41	0.122449	0.0314375	-0.252763	0.11657	INDEL	48	392	0.97944	ENSG00000150977	ENSG00000150977	261.736	rs1455167944
QTS000024	ftp://ftp.ebi.ac.uk/pub/databases/spot/eQTL/sumstats/QTS000024/QTD000419/QTD000419.all.tsv.gz	ENSG00000158104	12	122470426	A	AT	chr12_122470426_A_AT	41	0.122449	0.391806	-0.127287	0.148284	INDEL	48	392	0.97944	ENSG00000158104	ENSG00000158104	35.905	rs1455167944
QTS000024	ftp://ftp.ebi.ac.uk/pub/databases/spot/eQTL/sumstats/QTS000024/QTD000419/QTD000419.all.tsv.gz	ENSG00000175727	12	122470426	A	AT	chr12_122470426_A_AT	41	0.122449	0.94769	0.00786527	0.119716	INDEL	48	392	0.97944	ENSG00000175727	ENSG00000175727	18.676	rs1455167944
QTS000024	ftp://ftp.ebi.ac.uk/pub/databases/spot/eQTL/sumstats/QTS000024/QTD000419/QTD000419.all.tsv.gz	ENSG00000176383	12	122470426	A	AT	chr12_122470426_A_AT	41	0.122449	0.732708	0.0478325	0.13984	INDEL	48	392	0.97944	ENSG00000176383	ENSG00000176383	0.804	rs1455167944
QTS000024	ftp://ftp.ebi.ac.uk/pub/databases/spot/eQTL/sumstats/QTS000024/QTD000419/QTD000419.all.tsv.gz	ENSG00000182196	12	122470426	A	AT	chr12_122470426_A_AT	41	0.122449	0.0486448	0.243677	0.122754	INDEL	48	392	0.97944	ENSG00000182196	ENSG00000182196	1.039	rs1455167944
QTS000024	ftp://ftp.ebi.ac.uk/pub/databases/spot/eQTL/sumstats/QTS000024/QTD000419/QTD000419.all.tsv.gz	ENSG00000182782	12	122470426	A	AT	chr12_122470426_A_AT	41	0.122449	0.7007	-0.0539474	0.140128	INDEL	48	392	0.97944	ENSG00000182782	ENSG00000182782	185.816	rs1455167944
QTS000024	ftp://ftp.ebi.ac.uk/pub/databases/spot/eQTL/sumstats/QTS000024/QTD000419/QTD000419.all.tsv.gz	ENSG00000183955	12	122470426	A	AT	chr12_122470426_A_AT	41	0.122449	0.367817	0.119602	0.132475	INDEL	48	392	0.97944	ENSG00000183955	ENSG00000183955	17.423	rs1455167944
QTS000024	ftp://ftp.ebi.ac.uk/pub/databases/spot/eQTL/sumstats/QTS000024/QTD000419/QTD000419.all.tsv.gz	ENSG00000184047	12	122470426	A	AT	chr12_122470426_A_AT	41	0.122449	0.273092	0.172441	0.156863	INDEL	48	392	0.97944	ENSG00000184047	ENSG00000184047	1.337	rs1455167944
QTS000024	ftp://ftp.ebi.ac.uk/pub/databases/spot/eQTL/sumstats/QTS000024/QTD000419/QTD000419.all.tsv.gz	ENSG00000184209	12	122470426	A	AT	chr12_122470426_A_AT	41	0.122449	0.132247	0.221368	0.146396	INDEL	48	392	0.97944	ENSG00000184209	ENSG00000184209	8.769	rs1455167944
QTS000024	ftp://ftp.ebi.ac.uk/pub/databases/spot/eQTL/sumstats/QTS000024/QTD000419/QTD000419.all.tsv.gz	ENSG00000184445	12	122470426	A	AT	chr12_122470426_A_AT	41	0.122449	0.942282	-0.0096143	0.132607	INDEL	48	392	0.97944	ENSG00000184445	ENSG00000184445	1.567	rs1455167944
QTS000024	ftp://ftp.ebi.ac.uk/pub/databases/spot/eQTL/sumstats/QTS000024/QTD000419/QTD000419.all.tsv.gz	ENSG00000188735	12	122470426	A	AT	chr12_122470426_A_AT	41	0.122449	0.86489	0.0218289	0.128108	INDEL	48	392	0.97944	ENSG00000188735	ENSG00000188735	2.065	rs1455167944
QTS000024	ftp://ftp.ebi.ac.uk/pub/databases/spot/eQTL/sumstats/QTS000024/QTD000419/QTD000419.all.tsv.gz	ENSG00000212694	12	122470426	A	AT	chr12_122470426_A_AT	41	0.122449	0.800146	0.0269696	0.106376	INDEL	48	392	0.97944	ENSG00000212694	ENSG00000212694	13.374	rs1455167944
QTS000024	ftp://ftp.ebi.ac.uk/pub/databases/spot/eQTL/sumstats/QTS000024/QTD000419/QTD000419.all.tsv.gz	ENSG00000255398	12	122470426	A	AT	chr12_122470426_A_AT	41	0.122449	0.577168	-0.0668763	0.119735	INDEL	48	392	0.97944	ENSG00000255398	ENSG00000255398	127.722	rs1455167944
QTS000024	ftp://ftp.ebi.ac.uk/pub/databases/spot/eQTL/sumstats/QTS000024/QTD000419/QTD000419.all.tsv.gz	ENSG00000256092	12	122470426	A	AT	chr12_122470426_A_AT	41	0.122449	0.485795	0.0964359	0.138072	INDEL	48	392	0.97944	ENSG00000256092	ENSG00000256092	1.502	rs1455167944
QTS000024	ftp://ftp.ebi.ac.uk/pub/databases/spot/eQTL/sumstats/QTS000024/QTD000419/QTD000419.all.tsv.gz	ENSG00000256249	12	122470426	A	AT	chr12_122470426_A_AT	41	0.122449	0.441516	0.0912234	0.118267	INDEL	48	392	0.97944	ENSG00000256249	ENSG00000256249	1.295	rs1455167944
QTS000024	ftp://ftp.ebi.ac.uk/pub/databases/spot/eQTL/sumstats/QTS000024/QTD000419/QTD000419.all.tsv.gz	ENSG00000256742	12	122470426	A	AT	chr12_122470426_A_AT	41	0.122449	0.194722	0.170227	0.130787	INDEL	48	392	0.97944	ENSG00000256742	ENSG00000256742	1.067	rs1455167944
QTS000024	ftp://ftp.ebi.ac.uk/pub/databases/spot/eQTL/sumstats/QTS000024/QTD000419/QTD000419.all.tsv.gz	ENSG00000272849	12	122470426	A	AT	chr12_122470426_A_AT	41	0.122449	0.410114	-0.10681	0.129372	INDEL	48	392	0.97944	ENSG00000272849	ENSG00000272849	25.362	rs1455167944
QTS000024	ftp://ftp.ebi.ac.uk/pub/databases/spot/eQTL/sumstats/QTS000024/QTD000419/QTD000419.all.tsv.gz	ENSG00000274292	12	122470426	A	AT	chr12_122470426_A_AT	41	0.122449	0.694741	0.0543662	0.138317	INDEL	48	392	0.97944	ENSG00000274292	ENSG00000274292	0.714	rs1455167944
QTS000024	ftp://ftp.ebi.ac.uk/pub/databases/spot/eQTL/sumstats/QTS000024/QTD000419/QTD000419.all.tsv.gz	ENSG00000275265	12	122470426	A	AT	chr12_122470426_A_AT	41	0.122449	0.075231	-0.260826	0.145766	INDEL	48	392	0.97944	ENSG00000275265	ENSG00000275265	2.157	rs1455167944
QTS000024	ftp://ftp.ebi.ac.uk/pub/databases/spot/eQTL/sumstats/QTS000024/QTD000419/QTD000419.all.tsv.gz	ENSG00000276045	12	122470426	A	AT	chr12_122470426_A_AT	41	0.122449	0.390475	-0.0933009	0.108386	INDEL	48	392	0.97944	ENSG00000276045	ENSG00000276045	100.71	rs1455167944
QTS000024	ftp://ftp.ebi.ac.uk/pub/databases/spot/eQTL/sumstats/QTS000024/QTD000419/QTD000419.all.tsv.gz	ENSG00000278084	12	122470426	A	AT	chr12_122470426_A_AT	41	0.122449	0.941819	-0.00945838	0.129417	INDEL	48	392	0.97944	ENSG00000278084	ENSG00000278084	0	rs1455167944
QTS000024	ftp://ftp.ebi.ac.uk/pub/databases/spot/eQTL/sumstats/QTS000024/QTD000419/QTD000419.all.tsv.gz	ENSG00000033030	12	122470676	T	G	chr12_122470676_T_G	8	0.0229592	6.1208e-05	0.995599	0.242558	SNP	9	392	0.95612	ENSG00000033030	ENSG00000033030	19.821	rs146662621
QTS000024	ftp://ftp.ebi.ac.uk/pub/databases/spot/eQTL/sumstats/QTS000024/QTD000419/QTD000419.all.tsv.gz	ENSG00000051825	12	122470676	T	G	chr12_122470676_T_G	8	0.0229592	0.105503	-0.303406	0.186496	SNP	9	392	0.95612	ENSG00000051825	ENSG00000051825	1.583	rs146662621
QTS000024	ftp://ftp.ebi.ac.uk/pub/databases/spot/eQTL/sumstats/QTS000024/QTD000419/QTD000419.all.tsv.gz	ENSG00000089094	12	122470676	T	G	chr12_122470676_T_G	8	0.0229592	0.296998	-0.219128	0.209509	SNP	9	392	0.95612	ENSG00000089094	ENSG00000089094	26.454	rs146662621
QTS000024	ftp://ftp.ebi.ac.uk/pub/databases/spot/eQTL/sumstats/QTS000024/QTD000419/QTD000419.all.tsv.gz	ENSG00000110801	12	122470676	T	G	chr12_122470676_T_G	8	0.0229592	0.114983	-0.477315	0.301371	SNP	9	392	0.95612	ENSG00000110801	ENSG00000110801	3.216	rs146662621
QTS000024	ftp://ftp.ebi.ac.uk/pub/databases/spot/eQTL/sumstats/QTS000024/QTD000419/QTD000419.all.tsv.gz	ENSG00000110987	12	122470676	T	G	chr12_122470676_T_G	8	0.0229592	0.118838	0.468047	0.29867	SNP	9	392	0.95612	ENSG00000110987	ENSG00000110987	0.784	rs146662621
QTS000024	ftp://ftp.ebi.ac.uk/pub/databases/spot/eQTL/sumstats/QTS000024/QTD000419/QTD000419.all.tsv.gz	ENSG00000111011	12	122470676	T	G	chr12_122470676_T_G	8	0.0229592	0.178451	0.219141	0.162233	SNP	9	392	0.95612	ENSG00000111011	ENSG00000111011	74.529	rs146662621
QTS000024	ftp://ftp.ebi.ac.uk/pub/databases/spot/eQTL/sumstats/QTS000024/QTD000419/QTD000419.all.tsv.gz	ENSG00000111328	12	122470676	T	G	chr12_122470676_T_G	8	0.0229592	0.213389	0.281615	0.225527	SNP	9	392	0.95612	ENSG00000111328	ENSG00000111328	4.212	rs146662621
QTS000024	ftp://ftp.ebi.ac.uk/pub/databases/spot/eQTL/sumstats/QTS000024/QTD000419/QTD000419.all.tsv.gz	ENSG00000130779	12	122470676	T	G	chr12_122470676_T_G	8	0.0229592	0.9017	0.026642	0.215399	SNP	9	392	0.95612	ENSG00000130779	ENSG00000130779	46.102	rs146662621
QTS000024	ftp://ftp.ebi.ac.uk/pub/databases/spot/eQTL/sumstats/QTS000024/QTD000419/QTD000419.all.tsv.gz	ENSG00000130787	12	122470676	T	G	chr12_122470676_T_G	8	0.0229592	0.293844	-0.172049	0.163423	SNP	9	392	0.95612	ENSG00000130787	ENSG00000130787	4.716	rs146662621
QTS000024	ftp://ftp.ebi.ac.uk/pub/databases/spot/eQTL/sumstats/QTS000024/QTD000419/QTD000419.all.tsv.gz	ENSG00000130921	12	122470676	T	G	chr12_122470676_T_G	8	0.0229592	0.30443	-0.23948	0.232527	SNP	9	392	0.95612	ENSG00000130921	ENSG00000130921	1.504	rs146662621
QTS000024	ftp://ftp.ebi.ac.uk/pub/databases/spot/eQTL/sumstats/QTS000024/QTD000419/QTD000419.all.tsv.gz	ENSG00000139697	12	122470676	T	G	chr12_122470676_T_G	8	0.0229592	0.41712	-0.126313	0.155311	SNP	9	392	0.95612	ENSG00000139697	ENSG00000139697	62.651	rs146662621
QTS000024	ftp://ftp.ebi.ac.uk/pub/databases/spot/eQTL/sumstats/QTS000024/QTD000419/QTD000419.all.tsv.gz	ENSG00000139714	12	122470676	T	G	chr12_122470676_T_G	8	0.0229592	0.260685	-0.315434	0.279565	SNP	9	392	0.95612	ENSG00000139714	ENSG00000139714	0.655	rs146662621
QTS000024	ftp://ftp.ebi.ac.uk/pub/databases/spot/eQTL/sumstats/QTS000024/QTD000419/QTD000419.all.tsv.gz	ENSG00000139718	12	122470676	T	G	chr12_122470676_T_G	8	0.0229592	0.0657204	0.434547	0.234694	SNP	9	392	0.95612	ENSG00000139718	ENSG00000139718	45.807	rs146662621
QTS000024	ftp://ftp.ebi.ac.uk/pub/databases/spot/eQTL/sumstats/QTS000024/QTD000419/QTD000419.all.tsv.gz	ENSG00000139719	12	122470676	T	G	chr12_122470676_T_G	8	0.0229592	0.428074	-0.172008	0.216559	SNP	9	392	0.95612	ENSG00000139719	ENSG00000139719	6.746	rs146662621
QTS000024	ftp://ftp.ebi.ac.uk/pub/databases/spot/eQTL/sumstats/QTS000024/QTD000419/QTD000419.all.tsv.gz	ENSG00000139722	12	122470676	T	G	chr12_122470676_T_G	8	0.0229592	0.728644	-0.0638721	0.183822	SNP	9	392	0.95612	ENSG00000139722	ENSG00000139722	34.685	rs146662621
QTS000024	ftp://ftp.ebi.ac.uk/pub/databases/spot/eQTL/sumstats/QTS000024/QTD000419/QTD000419.all.tsv.gz	ENSG00000139725	12	122470676	T	G	chr12_122470676_T_G	8	0.0229592	0.000177699	0.647485	0.169136	SNP	9	392	0.95612	ENSG00000139725	ENSG00000139725	2.405	rs146662621
QTS000024	ftp://ftp.ebi.ac.uk/pub/databases/spot/eQTL/sumstats/QTS000024/QTD000419/QTD000419.all.tsv.gz	ENSG00000139726	12	122470676	T	G	chr12_122470676_T_G	8	0.0229592	0.895226	0.0245349	0.18604	SNP	9	392	0.95612	ENSG00000139726	ENSG00000139726	42.233	rs146662621
QTS000024	ftp://ftp.ebi.ac.uk/pub/databases/spot/eQTL/sumstats/QTS000024/QTD000419/QTD000419.all.tsv.gz	ENSG00000150967	12	122470676	T	G	chr12_122470676_T_G	8	0.0229592	0.31456	0.162595	0.161225	SNP	9	392	0.95612	ENSG00000150967	ENSG00000150967	0.7	rs146662621
QTS000024	ftp://ftp.ebi.ac.uk/pub/databases/spot/eQTL/sumstats/QTS000024/QTD000419/QTD000419.all.tsv.gz	ENSG00000150977	12	122470676	T	G	chr12_122470676_T_G	8	0.0229592	0.976961	-0.00678879	0.234753	SNP	9	392	0.95612	ENSG00000150977	ENSG00000150977	261.736	rs146662621
QTS000024	ftp://ftp.ebi.ac.uk/pub/databases/spot/eQTL/sumstats/QTS000024/QTD000419/QTD000419.all.tsv.gz	ENSG00000158104	12	122470676	T	G	chr12_122470676_T_G	8	0.0229592	0.173925	0.401205	0.293908	SNP	9	392	0.95612	ENSG00000158104	ENSG00000158104	35.905	rs146662621
QTS000024	ftp://ftp.ebi.ac.uk/pub/databases/spot/eQTL/sumstats/QTS000024/QTD000419/QTD000419.all.tsv.gz	ENSG00000175727	12	122470676	T	G	chr12_122470676_T_G	8	0.0229592	0.143291	0.347829	0.236614	SNP	9	392	0.95612	ENSG00000175727	ENSG00000175727	18.676	rs146662621
QTS000024	ftp://ftp.ebi.ac.uk/pub/databases/spot/eQTL/sumstats/QTS000024/QTD000419/QTD000419.all.tsv.gz	ENSG00000176383	12	122470676	T	G	chr12_122470676_T_G	8	0.0229592	0.626044	-0.13567	0.277935	SNP	9	392	0.95612	ENSG00000176383	ENSG00000176383	0.804	rs146662621
QTS000024	ftp://ftp.ebi.ac.uk/pub/databases/spot/eQTL/sumstats/QTS000024/QTD000419/QTD000419.all.tsv.gz	ENSG00000182196	12	122470676	T	G	chr12_122470676_T_G	8	0.0229592	0.652527	-0.1112	0.246562	SNP	9	392	0.95612	ENSG00000182196	ENSG00000182196	1.039	rs146662621
QTS000024	ftp://ftp.ebi.ac.uk/pub/databases/spot/eQTL/sumstats/QTS000024/QTD000419/QTD000419.all.tsv.gz	ENSG00000182782	12	122470676	T	G	chr12_122470676_T_G	8	0.0229592	0.386339	0.241527	0.278137	SNP	9	392	0.95612	ENSG00000182782	ENSG00000182782	185.816	rs146662621
QTS000024	ftp://ftp.ebi.ac.uk/pub/databases/spot/eQTL/sumstats/QTS000024/QTD000419/QTD000419.all.tsv.gz	ENSG00000183955	12	122470676	T	G	chr12_122470676_T_G	8	0.0229592	0.620997	0.130657	0.2638	SNP	9	392	0.95612	ENSG00000183955	ENSG00000183955	17.423	rs146662621
QTS000024	ftp://ftp.ebi.ac.uk/pub/databases/spot/eQTL/sumstats/QTS000024/QTD000419/QTD000419.all.tsv.gz	ENSG00000184047	12	122470676	T	G	chr12_122470676_T_G	8	0.0229592	0.870095	0.0512419	0.31289	SNP	9	392	0.95612	ENSG00000184047	ENSG00000184047	1.337	rs146662621
QTS000024	ftp://ftp.ebi.ac.uk/pub/databases/spot/eQTL/sumstats/QTS000024/QTD000419/QTD000419.all.tsv.gz	ENSG00000184209	12	122470676	T	G	chr12_122470676_T_G	8	0.0229592	0.043789	-0.588011	0.289617	SNP	9	392	0.95612	ENSG00000184209	ENSG00000184209	8.769	rs146662621
QTS000024	ftp://ftp.ebi.ac.uk/pub/databases/spot/eQTL/sumstats/QTS000024/QTD000419/QTD000419.all.tsv.gz	ENSG00000184445	12	122470676	T	G	chr12_122470676_T_G	8	0.0229592	0.899156	-0.0334573	0.26364	SNP	9	392	0.95612	ENSG00000184445	ENSG00000184445	1.567	rs146662621
QTS000024	ftp://ftp.ebi.ac.uk/pub/databases/spot/eQTL/sumstats/QTS000024/QTD000419/QTD000419.all.tsv.gz	ENSG00000188735	12	122470676	T	G	chr12_122470676_T_G	8	0.0229592	0.0401632	0.520392	0.251769	SNP	9	392	0.95612	ENSG00000188735	ENSG00000188735	2.065	rs146662621
QTS000024	ftp://ftp.ebi.ac.uk/pub/databases/spot/eQTL/sumstats/QTS000024/QTD000419/QTD000419.all.tsv.gz	ENSG00000212694	12	122470676	T	G	chr12_122470676_T_G	8	0.0229592	0.351763	0.197011	0.211027	SNP	9	392	0.95612	ENSG00000212694	ENSG00000212694	13.374	rs146662621
QTS000024	ftp://ftp.ebi.ac.uk/pub/databases/spot/eQTL/sumstats/QTS000024/QTD000419/QTD000419.all.tsv.gz	ENSG00000255398	12	122470676	T	G	chr12_122470676_T_G	8	0.0229592	0.100574	0.390323	0.236487	SNP	9	392	0.95612	ENSG00000255398	ENSG00000255398	127.722	rs146662621
QTS000024	ftp://ftp.ebi.ac.uk/pub/databases/spot/eQTL/sumstats/QTS000024/QTD000419/QTD000419.all.tsv.gz	ENSG00000256092	12	122470676	T	G	chr12_122470676_T_G	8	0.0229592	0.537437	-0.169664	0.274594	SNP	9	392	0.95612	ENSG00000256092	ENSG00000256092	1.502	rs146662621
QTS000024	ftp://ftp.ebi.ac.uk/pub/databases/spot/eQTL/sumstats/QTS000024/QTD000419/QTD000419.all.tsv.gz	ENSG00000256249	12	122470676	T	G	chr12_122470676_T_G	8	0.0229592	0.577963	-0.131162	0.235323	SNP	9	392	0.95612	ENSG00000256249	ENSG00000256249	1.295	rs146662621
QTS000024	ftp://ftp.ebi.ac.uk/pub/databases/spot/eQTL/sumstats/QTS000024/QTD000419/QTD000419.all.tsv.gz	ENSG00000256742	12	122470676	T	G	chr12_122470676_T_G	8	0.0229592	0.732743	-0.0893181	0.26116	SNP	9	392	0.95612	ENSG00000256742	ENSG00000256742	1.067	rs146662621
QTS000024	ftp://ftp.ebi.ac.uk/pub/databases/spot/eQTL/sumstats/QTS000024/QTD000419/QTD000419.all.tsv.gz	ENSG00000272849	12	122470676	T	G	chr12_122470676_T_G	8	0.0229592	0.565551	-0.148215	0.257464	SNP	9	392	0.95612	ENSG00000272849	ENSG00000272849	25.362	rs146662621
QTS000024	ftp://ftp.ebi.ac.uk/pub/databases/spot/eQTL/sumstats/QTS000024/QTD000419/QTD000419.all.tsv.gz	ENSG00000274292	12	122470676	T	G	chr12_122470676_T_G	8	0.0229592	0.254934	0.313078	0.274132	SNP	9	392	0.95612	ENSG00000274292	ENSG00000274292	0.714	rs146662621
QTS000024	ftp://ftp.ebi.ac.uk/pub/databases/spot/eQTL/sumstats/QTS000024/QTD000419/QTD000419.all.tsv.gz	ENSG00000275265	12	122470676	T	G	chr12_122470676_T_G	8	0.0229592	0.353863	0.271108	0.291668	SNP	9	392	0.95612	ENSG00000275265	ENSG00000275265	2.157	rs146662621
QTS000024	ftp://ftp.ebi.ac.uk/pub/databases/spot/eQTL/sumstats/QTS000024/QTD000419/QTD000419.all.tsv.gz	ENSG00000276045	12	122470676	T	G	chr12_122470676_T_G	8	0.0229592	0.475651	-0.154132	0.215628	SNP	9	392	0.95612	ENSG00000276045	ENSG00000276045	100.71	rs146662621
QTS000024	ftp://ftp.ebi.ac.uk/pub/databases/spot/eQTL/sumstats/QTS000024/QTD000419/QTD000419.all.tsv.gz	ENSG00000278084	12	122470676	T	G	chr12_122470676_T_G	8	0.0229592	0.764883	-0.0770516	0.257245	SNP	9	392	0.95612	ENSG00000278084	ENSG00000278084	0	rs146662621
QTS000024	ftp://ftp.ebi.ac.uk/pub/databases/spot/eQTL/sumstats/QTS000024/QTD000419/QTD000419.all.tsv.gz	ENSG00000033030	12	122470924	C	T	chr12_122470924_C_T	10	0.0255102	0.0153844	0.636339	0.260111	SNP	10	392	0.96503	ENSG00000033030	ENSG00000033030	19.821	rs137948519
QTS000024	ftp://ftp.ebi.ac.uk/pub/databases/spot/eQTL/sumstats/QTS000024/QTD000419/QTD000419.all.tsv.gz	ENSG00000051825	12	122470924	C	T	chr12_122470924_C_T	10	0.0255102	0.108463	0.313667	0.194449	SNP	10	392	0.96503	ENSG00000051825	ENSG00000051825	1.583	rs137948519
QTS000024	ftp://ftp.ebi.ac.uk/pub/databases/spot/eQTL/sumstats/QTS000024/QTD000419/QTD000419.all.tsv.gz	ENSG00000089094	12	122470924	C	T	chr12_122470924_C_T	10	0.0255102	0.415835	0.178337	0.218674	SNP	10	392	0.96503	ENSG00000089094	ENSG00000089094	26.454	rs137948519
QTS000024	ftp://ftp.ebi.ac.uk/pub/databases/spot/eQTL/sumstats/QTS000024/QTD000419/QTD000419.all.tsv.gz	ENSG00000110801	12	122470924	C	T	chr12_122470924_C_T	10	0.0255102	0.280342	0.34144	0.315334	SNP	10	392	0.96503	ENSG00000110801	ENSG00000110801	3.216	rs137948519
QTS000024	ftp://ftp.ebi.ac.uk/pub/databases/spot/eQTL/sumstats/QTS000024/QTD000419/QTD000419.all.tsv.gz	ENSG00000110987	12	122470924	C	T	chr12_122470924_C_T	10	0.0255102	0.84559	0.0611298	0.313441	SNP	10	392	0.96503	ENSG00000110987	ENSG00000110987	0.784	rs137948519
QTS000024	ftp://ftp.ebi.ac.uk/pub/databases/spot/eQTL/sumstats/QTS000024/QTD000419/QTD000419.all.tsv.gz	ENSG00000111011	12	122470924	C	T	chr12_122470924_C_T	10	0.0255102	0.102851	0.276632	0.168732	SNP	10	392	0.96503	ENSG00000111011	ENSG00000111011	74.529	rs137948519
QTS000024	ftp://ftp.ebi.ac.uk/pub/databases/spot/eQTL/sumstats/QTS000024/QTD000419/QTD000419.all.tsv.gz	ENSG00000111328	12	122470924	C	T	chr12_122470924_C_T	10	0.0255102	0.2518	0.270479	0.235269	SNP	10	392	0.96503	ENSG00000111328	ENSG00000111328	4.212	rs137948519
QTS000024	ftp://ftp.ebi.ac.uk/pub/databases/spot/eQTL/sumstats/QTS000024/QTD000419/QTD000419.all.tsv.gz	ENSG00000130779	12	122470924	C	T	chr12_122470924_C_T	10	0.0255102	0.213941	-0.27888	0.223607	SNP	10	392	0.96503	ENSG00000130779	ENSG00000130779	46.102	rs137948519
QTS000024	ftp://ftp.ebi.ac.uk/pub/databases/spot/eQTL/sumstats/QTS000024/QTD000419/QTD000419.all.tsv.gz	ENSG00000130787	12	122470924	C	T	chr12_122470924_C_T	10	0.0255102	0.143801	0.249413	0.169883	SNP	10	392	0.96503	ENSG00000130787	ENSG00000130787	4.716	rs137948519
QTS000024	ftp://ftp.ebi.ac.uk/pub/databases/spot/eQTL/sumstats/QTS000024/QTD000419/QTD000419.all.tsv.gz	ENSG00000130921	12	122470924	C	T	chr12_122470924_C_T	10	0.0255102	0.698287	-0.094353	0.243021	SNP	10	392	0.96503	ENSG00000130921	ENSG00000130921	1.504	rs137948519
QTS000024	ftp://ftp.ebi.ac.uk/pub/databases/spot/eQTL/sumstats/QTS000024/QTD000419/QTD000419.all.tsv.gz	ENSG00000139697	12	122470924	C	T	chr12_122470924_C_T	10	0.0255102	0.854046	0.0298797	0.162195	SNP	10	392	0.96503	ENSG00000139697	ENSG00000139697	62.651	rs137948519
QTS000024	ftp://ftp.ebi.ac.uk/pub/databases/spot/eQTL/sumstats/QTS000024/QTD000419/QTD000419.all.tsv.gz	ENSG00000139714	12	122470924	C	T	chr12_122470924_C_T	10	0.0255102	0.659705	0.128925	0.292316	SNP	10	392	0.96503	ENSG00000139714	ENSG00000139714	0.655	rs137948519
QTS000024	ftp://ftp.ebi.ac.uk/pub/databases/spot/eQTL/sumstats/QTS000024/QTD000419/QTD000419.all.tsv.gz	ENSG00000139718	12	122470924	C	T	chr12_122470924_C_T	10	0.0255102	0.823879	-0.0550395	0.246944	SNP	10	392	0.96503	ENSG00000139718	ENSG00000139718	45.807	rs137948519
QTS000024	ftp://ftp.ebi.ac.uk/pub/databases/spot/eQTL/sumstats/QTS000024/QTD000419/QTD000419.all.tsv.gz	ENSG00000139719	12	122470924	C	T	chr12_122470924_C_T	10	0.0255102	0.646362	-0.10388	0.226027	SNP	10	392	0.96503	ENSG00000139719	ENSG00000139719	6.746	rs137948519
QTS000024	ftp://ftp.ebi.ac.uk/pub/databases/spot/eQTL/sumstats/QTS000024/QTD000419/QTD000419.all.tsv.gz	ENSG00000139722	12	122470924	C	T	chr12_122470924_C_T	10	0.0255102	0.402714	-0.160478	0.191329	SNP	10	392	0.96503	ENSG00000139722	ENSG00000139722	34.685	rs137948519
QTS000024	ftp://ftp.ebi.ac.uk/pub/databases/spot/eQTL/sumstats/QTS000024/QTD000419/QTD000419.all.tsv.gz	ENSG00000139725	12	122470924	C	T	chr12_122470924_C_T	10	0.0255102	0.992033	-0.00183304	0.183326	SNP	10	392	0.96503	ENSG00000139725	ENSG00000139725	2.405	rs137948519
QTS000024	ftp://ftp.ebi.ac.uk/pub/databases/spot/eQTL/sumstats/QTS000024/QTD000419/QTD000419.all.tsv.gz	ENSG00000139726	12	122470924	C	T	chr12_122470924_C_T	10	0.0255102	0.700482	0.0746977	0.193879	SNP	10	392	0.96503	ENSG00000139726	ENSG00000139726	42.233	rs137948519
QTS000024	ftp://ftp.ebi.ac.uk/pub/databases/spot/eQTL/sumstats/QTS000024/QTD000419/QTD000419.all.tsv.gz	ENSG00000150967	12	122470924	C	T	chr12_122470924_C_T	10	0.0255102	0.496325	0.114747	0.168335	SNP	10	392	0.96503	ENSG00000150967	ENSG00000150967	0.7	rs137948519
QTS000024	ftp://ftp.ebi.ac.uk/pub/databases/spot/eQTL/sumstats/QTS000024/QTD000419/QTD000419.all.tsv.gz	ENSG00000150977	12	122470924	C	T	chr12_122470924_C_T	10	0.0255102	0.0416269	0.496412	0.241937	SNP	10	392	0.96503	ENSG00000150977	ENSG00000150977	261.736	rs137948519
QTS000024	ftp://ftp.ebi.ac.uk/pub/databases/spot/eQTL/sumstats/QTS000024/QTD000419/QTD000419.all.tsv.gz	ENSG00000158104	12	122470924	C	T	chr12_122470924_C_T	10	0.0255102	0.139845	-0.453943	0.306122	SNP	10	392	0.96503	ENSG00000158104	ENSG00000158104	35.905	rs137948519
QTS000024	ftp://ftp.ebi.ac.uk/pub/databases/spot/eQTL/sumstats/QTS000024/QTD000419/QTD000419.all.tsv.gz	ENSG00000175727	12	122470924	C	T	chr12_122470924_C_T	10	0.0255102	0.175571	0.335723	0.246884	SNP	10	392	0.96503	ENSG00000175727	ENSG00000175727	18.676	rs137948519
QTS000024	ftp://ftp.ebi.ac.uk/pub/databases/spot/eQTL/sumstats/QTS000024/QTD000419/QTD000419.all.tsv.gz	ENSG00000176383	12	122470924	C	T	chr12_122470924_C_T	10	0.0255102	0.546771	-0.174874	0.289651	SNP	10	392	0.96503	ENSG00000176383	ENSG00000176383	0.804	rs137948519
QTS000024	ftp://ftp.ebi.ac.uk/pub/databases/spot/eQTL/sumstats/QTS000024/QTD000419/QTD000419.all.tsv.gz	ENSG00000182196	12	122470924	C	T	chr12_122470924_C_T	10	0.0255102	0.491475	-0.177065	0.256851	SNP	10	392	0.96503	ENSG00000182196	ENSG00000182196	1.039	rs137948519
QTS000024	ftp://ftp.ebi.ac.uk/pub/databases/spot/eQTL/sumstats/QTS000024/QTD000419/QTD000419.all.tsv.gz	ENSG00000182782	12	122470924	C	T	chr12_122470924_C_T	10	0.0255102	0.725702	-0.102068	0.290466	SNP	10	392	0.96503	ENSG00000182782	ENSG00000182782	185.816	rs137948519
QTS000024	ftp://ftp.ebi.ac.uk/pub/databases/spot/eQTL/sumstats/QTS000024/QTD000419/QTD000419.all.tsv.gz	ENSG00000183955	12	122470924	C	T	chr12_122470924_C_T	10	0.0255102	0.247764	0.317928	0.274185	SNP	10	392	0.96503	ENSG00000183955	ENSG00000183955	17.423	rs137948519
QTS000024	ftp://ftp.ebi.ac.uk/pub/databases/spot/eQTL/sumstats/QTS000024/QTD000419/QTD000419.all.tsv.gz	ENSG00000184047	12	122470924	C	T	chr12_122470924_C_T	10	0.0255102	0.371916	0.291356	0.325497	SNP	10	392	0.96503	ENSG00000184047	ENSG00000184047	1.337	rs137948519
QTS000024	ftp://ftp.ebi.ac.uk/pub/databases/spot/eQTL/sumstats/QTS000024/QTD000419/QTD000419.all.tsv.gz	ENSG00000184209	12	122470924	C	T	chr12_122470924_C_T	10	0.0255102	0.797292	0.0785312	0.305293	SNP	10	392	0.96503	ENSG00000184209	ENSG00000184209	8.769	rs137948519
QTS000024	ftp://ftp.ebi.ac.uk/pub/databases/spot/eQTL/sumstats/QTS000024/QTD000419/QTD000419.all.tsv.gz	ENSG00000184445	12	122470924	C	T	chr12_122470924_C_T	10	0.0255102	0.741067	0.0909372	0.274778	SNP	10	392	0.96503	ENSG00000184445	ENSG00000184445	1.567	rs137948519
QTS000024	ftp://ftp.ebi.ac.uk/pub/databases/spot/eQTL/sumstats/QTS000024/QTD000419/QTD000419.all.tsv.gz	ENSG00000188735	12	122470924	C	T	chr12_122470924_C_T	10	0.0255102	0.620074	0.131784	0.265372	SNP	10	392	0.96503	ENSG00000188735	ENSG00000188735	2.065	rs137948519
QTS000024	ftp://ftp.ebi.ac.uk/pub/databases/spot/eQTL/sumstats/QTS000024/QTD000419/QTD000419.all.tsv.gz	ENSG00000212694	12	122470924	C	T	chr12_122470924_C_T	10	0.0255102	0.043699	0.442912	0.218056	SNP	10	392	0.96503	ENSG00000212694	ENSG00000212694	13.374	rs137948519
QTS000024	ftp://ftp.ebi.ac.uk/pub/databases/spot/eQTL/sumstats/QTS000024/QTD000419/QTD000419.all.tsv.gz	ENSG00000255398	12	122470924	C	T	chr12_122470924_C_T	10	0.0255102	0.839728	0.0503013	0.248362	SNP	10	392	0.96503	ENSG00000255398	ENSG00000255398	127.722	rs137948519
QTS000024	ftp://ftp.ebi.ac.uk/pub/databases/spot/eQTL/sumstats/QTS000024/QTD000419/QTD000419.all.tsv.gz	ENSG00000256092	12	122470924	C	T	chr12_122470924_C_T	10	0.0255102	0.365745	-0.259259	0.285922	SNP	10	392	0.96503	ENSG00000256092	ENSG00000256092	1.502	rs137948519
QTS000024	ftp://ftp.ebi.ac.uk/pub/databases/spot/eQTL/sumstats/QTS000024/QTD000419/QTD000419.all.tsv.gz	ENSG00000256249	12	122470924	C	T	chr12_122470924_C_T	10	0.0255102	0.857315	-0.0442052	0.245516	SNP	10	392	0.96503	ENSG00000256249	ENSG00000256249	1.295	rs137948519
QTS000024	ftp://ftp.ebi.ac.uk/pub/databases/spot/eQTL/sumstats/QTS000024/QTD000419/QTD000419.all.tsv.gz	ENSG00000256742	12	122470924	C	T	chr12_122470924_C_T	10	0.0255102	0.656892	-0.121115	0.272202	SNP	10	392	0.96503	ENSG00000256742	ENSG00000256742	1.067	rs137948519
QTS000024	ftp://ftp.ebi.ac.uk/pub/databases/spot/eQTL/sumstats/QTS000024/QTD000419/QTD000419.all.tsv.gz	ENSG00000272849	12	122470924	C	T	chr12_122470924_C_T	10	0.0255102	0.152207	0.384096	0.267135	SNP	10	392	0.96503	ENSG00000272849	ENSG00000272849	25.362	rs137948519
QTS000024	ftp://ftp.ebi.ac.uk/pub/databases/spot/eQTL/sumstats/QTS000024/QTD000419/QTD000419.all.tsv.gz	ENSG00000274292	12	122470924	C	T	chr12_122470924_C_T	10	0.0255102	0.713889	-0.105283	0.286708	SNP	10	392	0.96503	ENSG00000274292	ENSG00000274292	0.714	rs137948519
QTS000024	ftp://ftp.ebi.ac.uk/pub/databases/spot/eQTL/sumstats/QTS000024/QTD000419/QTD000419.all.tsv.gz	ENSG00000275265	12	122470924	C	T	chr12_122470924_C_T	10	0.0255102	0.833397	-0.0641966	0.304755	SNP	10	392	0.96503	ENSG00000275265	ENSG00000275265	2.157	rs137948519
QTS000024	ftp://ftp.ebi.ac.uk/pub/databases/spot/eQTL/sumstats/QTS000024/QTD000419/QTD000419.all.tsv.gz	ENSG00000276045	12	122470924	C	T	chr12_122470924_C_T	10	0.0255102	0.83171	0.0479015	0.225084	SNP	10	392	0.96503	ENSG00000276045	ENSG00000276045	100.71	rs137948519
QTS000024	ftp://ftp.ebi.ac.uk/pub/databases/spot/eQTL/sumstats/QTS000024/QTD000419/QTD000419.all.tsv.gz	ENSG00000278084	12	122470924	C	T	chr12_122470924_C_T	10	0.0255102	0.964137	0.012078	0.268247	SNP	10	392	0.96503	ENSG00000278084	ENSG00000278084	0	rs137948519
QTS000024	ftp://ftp.ebi.ac.uk/pub/databases/spot/eQTL/sumstats/QTS000024/QTD000419/QTD000419.all.tsv.gz	ENSG00000033030	12	122471066	C	CAA	chr12_122471066_C_CAA	40	0.102041	0.132602	-0.23276	0.154072	INDEL	40	392	0.91777	ENSG00000033030	ENSG00000033030	19.821	rs758877902
QTS000024	ftp://ftp.ebi.ac.uk/pub/databases/spot/eQTL/sumstats/QTS000024/QTD000419/QTD000419.all.tsv.gz	ENSG00000033030	12	122471066	C	CAA	chr12_122471066_C_CAA	40	0.102041	0.132602	-0.23276	0.154072	INDEL	40	392	0.91777	ENSG00000033030	ENSG00000033030	19.821	rs11455064
QTS000024	ftp://ftp.ebi.ac.uk/pub/databases/spot/eQTL/sumstats/QTS000024/QTD000419/QTD000419.all.tsv.gz	ENSG00000033030	12	122471066	CA	C	chr12_122471066_CA_C	26	0.0688775	0.887195	0.0246153	0.173282	INDEL	27	392	0.95059	ENSG00000033030	ENSG00000033030	19.821	rs1462001116
QTS000024	ftp://ftp.ebi.ac.uk/pub/databases/spot/eQTL/sumstats/QTS000024/QTD000419/QTD000419.all.tsv.gz	ENSG00000033030	12	122471066	CAA	C	chr12_122471066_CAA_C	16	0.0459184	0.00121429	0.602672	0.183322	INDEL	18	392	0.91628	ENSG00000033030	ENSG00000033030	19.821	rs1491026614
QTS000024	ftp://ftp.ebi.ac.uk/pub/databases/spot/eQTL/sumstats/QTS000024/QTD000419/QTD000419.all.tsv.gz	ENSG00000033030	12	122471066	CAAA	C	chr12_122471066_CAAA_C	27	0.0714286	0.290177	-0.182834	0.172349	INDEL	28	392	0.96468	ENSG00000033030	ENSG00000033030	19.821	rs1202983649
QTS000024	ftp://ftp.ebi.ac.uk/pub/databases/spot/eQTL/sumstats/QTS000024/QTD000419/QTD000419.all.tsv.gz	ENSG00000051825	12	122471066	C	CAA	chr12_122471066_C_CAA	40	0.102041	0.0205234	0.264461	0.113154	INDEL	40	392	0.91777	ENSG00000051825	ENSG00000051825	1.583	rs758877902
QTS000024	ftp://ftp.ebi.ac.uk/pub/databases/spot/eQTL/sumstats/QTS000024/QTD000419/QTD000419.all.tsv.gz	ENSG00000051825	12	122471066	C	CAA	chr12_122471066_C_CAA	40	0.102041	0.0205234	0.264461	0.113154	INDEL	40	392	0.91777	ENSG00000051825	ENSG00000051825	1.583	rs11455064
QTS000024	ftp://ftp.ebi.ac.uk/pub/databases/spot/eQTL/sumstats/QTS000024/QTD000419/QTD000419.all.tsv.gz	ENSG00000051825	12	122471066	CA	C	chr12_122471066_CA_C	26	0.0688775	0.822608	0.0288169	0.12835	INDEL	27	392	0.95059	ENSG00000051825	ENSG00000051825	1.583	rs1462001116
QTS000024	ftp://ftp.ebi.ac.uk/pub/databases/spot/eQTL/sumstats/QTS000024/QTD000419/QTD000419.all.tsv.gz	ENSG00000051825	12	122471066	CAA	C	chr12_122471066_CAA_C	16	0.0459184	0.050135	-0.272758	0.138316	INDEL	18	392	0.91628	ENSG00000051825	ENSG00000051825	1.583	rs1491026614
QTS000024	ftp://ftp.ebi.ac.uk/pub/databases/spot/eQTL/sumstats/QTS000024/QTD000419/QTD000419.all.tsv.gz	ENSG00000051825	12	122471066	CAAA	C	chr12_122471066_CAAA_C	27	0.0714286	0.953819	0.00742672	0.128065	INDEL	28	392	0.96468	ENSG00000051825	ENSG00000051825	1.583	rs1202983649
QTS000024	ftp://ftp.ebi.ac.uk/pub/databases/spot/eQTL/sumstats/QTS000024/QTD000419/QTD000419.all.tsv.gz	ENSG00000089094	12	122471066	C	CAA	chr12_122471066_C_CAA	40	0.102041	0.0425236	0.25947	0.127018	INDEL	40	392	0.91777	ENSG00000089094	ENSG00000089094	26.454	rs758877902
QTS000024	ftp://ftp.ebi.ac.uk/pub/databases/spot/eQTL/sumstats/QTS000024/QTD000419/QTD000419.all.tsv.gz	ENSG00000089094	12	122471066	C	CAA	chr12_122471066_C_CAA	40	0.102041	0.0425236	0.25947	0.127018	INDEL	40	392	0.91777	ENSG00000089094	ENSG00000089094	26.454	rs11455064
QTS000024	ftp://ftp.ebi.ac.uk/pub/databases/spot/eQTL/sumstats/QTS000024/QTD000419/QTD000419.all.tsv.gz	ENSG00000089094	12	122471066	CA	C	chr12_122471066_CA_C	26	0.0688775	0.977357	0.00408139	0.143597	INDEL	27	392	0.95059	ENSG00000089094	ENSG00000089094	26.454	rs1462001116
QTS000024	ftp://ftp.ebi.ac.uk/pub/databases/spot/eQTL/sumstats/QTS000024/QTD000419/QTD000419.all.tsv.gz	ENSG00000089094	12	122471066	CAA	C	chr12_122471066_CAA_C	16	0.0459184	0.225801	-0.189291	0.155745	INDEL	18	392	0.91628	ENSG00000089094	ENSG00000089094	26.454	rs1491026614
QTS000024	ftp://ftp.ebi.ac.uk/pub/databases/spot/eQTL/sumstats/QTS000024/QTD000419/QTD000419.all.tsv.gz	ENSG00000089094	12	122471066	CAAA	C	chr12_122471066_CAAA_C	27	0.0714286	0.316301	0.143558	0.142862	INDEL	28	392	0.96468	ENSG00000089094	ENSG00000089094	26.454	rs1202983649
QTS000024	ftp://ftp.ebi.ac.uk/pub/databases/spot/eQTL/sumstats/QTS000024/QTD000419/QTD000419.all.tsv.gz	ENSG00000110801	12	122471066	C	CAA	chr12_122471066_C_CAA	40	0.102041	0.943653	-0.0131305	0.185518	INDEL	40	392	0.91777	ENSG00000110801	ENSG00000110801	3.216	rs758877902
QTS000024	ftp://ftp.ebi.ac.uk/pub/databases/spot/eQTL/sumstats/QTS000024/QTD000419/QTD000419.all.tsv.gz	ENSG00000110801	12	122471066	C	CAA	chr12_122471066_C_CAA	40	0.102041	0.943653	-0.0131305	0.185518	INDEL	40	392	0.91777	ENSG00000110801	ENSG00000110801	3.216	rs11455064
QTS000024	ftp://ftp.ebi.ac.uk/pub/databases/spot/eQTL/sumstats/QTS000024/QTD000419/QTD000419.all.tsv.gz	ENSG00000110801	12	122471066	CA	C	chr12_122471066_CA_C	26	0.0688775	0.390574	-0.178099	0.206938	INDEL	27	392	0.95059	ENSG00000110801	ENSG00000110801	3.216	rs1462001116
QTS000024	ftp://ftp.ebi.ac.uk/pub/databases/spot/eQTL/sumstats/QTS000024/QTD000419/QTD000419.all.tsv.gz	ENSG00000110801	12	122471066	CAA	C	chr12_122471066_CAA_C	16	0.0459184	0.152006	-0.323008	0.224538	INDEL	18	392	0.91628	ENSG00000110801	ENSG00000110801	3.216	rs1491026614
QTS000024	ftp://ftp.ebi.ac.uk/pub/databases/spot/eQTL/sumstats/QTS000024/QTD000419/QTD000419.all.tsv.gz	ENSG00000110801	12	122471066	CAAA	C	chr12_122471066_CAAA_C	27	0.0714286	0.0241014	0.463973	0.203978	INDEL	28	392	0.96468	ENSG00000110801	ENSG00000110801	3.216	rs1202983649
QTS000024	ftp://ftp.ebi.ac.uk/pub/databases/spot/eQTL/sumstats/QTS000024/QTD000419/QTD000419.all.tsv.gz	ENSG00000110987	12	122471066	C	CAA	chr12_122471066_C_CAA	40	0.102041	0.594204	-0.0980339	0.183688	INDEL	40	392	0.91777	ENSG00000110987	ENSG00000110987	0.784	rs758877902
QTS000024	ftp://ftp.ebi.ac.uk/pub/databases/spot/eQTL/sumstats/QTS000024/QTD000419/QTD000419.all.tsv.gz	ENSG00000110987	12	122471066	C	CAA	chr12_122471066_C_CAA	40	0.102041	0.594204	-0.0980339	0.183688	INDEL	40	392	0.91777	ENSG00000110987	ENSG00000110987	0.784	rs11455064
QTS000024	ftp://ftp.ebi.ac.uk/pub/databases/spot/eQTL/sumstats/QTS000024/QTD000419/QTD000419.all.tsv.gz	ENSG00000110987	12	122471066	CA	C	chr12_122471066_CA_C	26	0.0688775	0.873851	0.0326666	0.205459	INDEL	27	392	0.95059	ENSG00000110987	ENSG00000110987	0.784	rs1462001116
QTS000024	ftp://ftp.ebi.ac.uk/pub/databases/spot/eQTL/sumstats/QTS000024/QTD000419/QTD000419.all.tsv.gz	ENSG00000110987	12	122471066	CAA	C	chr12_122471066_CAA_C	16	0.0459184	0.194274	0.290176	0.22272	INDEL	18	392	0.91628	ENSG00000110987	ENSG00000110987	0.784	rs1491026614
QTS000024	ftp://ftp.ebi.ac.uk/pub/databases/spot/eQTL/sumstats/QTS000024/QTD000419/QTD000419.all.tsv.gz	ENSG00000110987	12	122471066	CAAA	C	chr12_122471066_CAAA_C	27	0.0714286	0.828723	-0.0444056	0.204963	INDEL	28	392	0.96468	ENSG00000110987	ENSG00000110987	0.784	rs1202983649
QTS000024	ftp://ftp.ebi.ac.uk/pub/databases/spot/eQTL/sumstats/QTS000024/QTD000419/QTD000419.all.tsv.gz	ENSG00000111011	12	122471066	C	CAA	chr12_122471066_C_CAA	40	0.102041	0.64937	0.045369	0.0996254	INDEL	40	392	0.91777	ENSG00000111011	ENSG00000111011	74.529	rs758877902
QTS000024	ftp://ftp.ebi.ac.uk/pub/databases/spot/eQTL/sumstats/QTS000024/QTD000419/QTD000419.all.tsv.gz	ENSG00000111011	12	122471066	C	CAA	chr12_122471066_C_CAA	40	0.102041	0.64937	0.045369	0.0996254	INDEL	40	392	0.91777	ENSG00000111011	ENSG00000111011	74.529	rs11455064
QTS000024	ftp://ftp.ebi.ac.uk/pub/databases/spot/eQTL/sumstats/QTS000024/QTD000419/QTD000419.all.tsv.gz	ENSG00000111011	12	122471066	CA	C	chr12_122471066_CA_C	26	0.0688775	0.925703	0.0104042	0.111415	INDEL	27	392	0.95059	ENSG00000111011	ENSG00000111011	74.529	rs1462001116
QTS000024	ftp://ftp.ebi.ac.uk/pub/databases/spot/eQTL/sumstats/QTS000024/QTD000419/QTD000419.all.tsv.gz	ENSG00000111011	12	122471066	CAA	C	chr12_122471066_CAA_C	16	0.0459184	0.199859	0.155406	0.120783	INDEL	18	392	0.91628	ENSG00000111011	ENSG00000111011	74.529	rs1491026614
QTS000024	ftp://ftp.ebi.ac.uk/pub/databases/spot/eQTL/sumstats/QTS000024/QTD000419/QTD000419.all.tsv.gz	ENSG00000111011	12	122471066	CAAA	C	chr12_122471066_CAAA_C	27	0.0714286	0.0198893	-0.257239	0.109498	INDEL	28	392	0.96468	ENSG00000111011	ENSG00000111011	74.529	rs1202983649
QTS000024	ftp://ftp.ebi.ac.uk/pub/databases/spot/eQTL/sumstats/QTS000024/QTD000419/QTD000419.all.tsv.gz	ENSG00000111328	12	122471066	C	CAA	chr12_122471066_C_CAA	40	0.102041	0.694814	-0.0543906	0.138414	INDEL	40	392	0.91777	ENSG00000111328	ENSG00000111328	4.212	rs758877902
QTS000024	ftp://ftp.ebi.ac.uk/pub/databases/spot/eQTL/sumstats/QTS000024/QTD000419/QTD000419.all.tsv.gz	ENSG00000111328	12	122471066	C	CAA	chr12_122471066_C_CAA	40	0.102041	0.694814	-0.0543906	0.138414	INDEL	40	392	0.91777	ENSG00000111328	ENSG00000111328	4.212	rs11455064
QTS000024	ftp://ftp.ebi.ac.uk/pub/databases/spot/eQTL/sumstats/QTS000024/QTD000419/QTD000419.all.tsv.gz	ENSG00000111328	12	122471066	CA	C	chr12_122471066_CA_C	26	0.0688775	0.960987	0.0075812	0.154773	INDEL	27	392	0.95059	ENSG00000111328	ENSG00000111328	4.212	rs1462001116
QTS000024	ftp://ftp.ebi.ac.uk/pub/databases/spot/eQTL/sumstats/QTS000024/QTD000419/QTD000419.all.tsv.gz	ENSG00000111328	12	122471066	CAA	C	chr12_122471066_CAA_C	16	0.0459184	0.484429	0.117933	0.168322	INDEL	18	392	0.91628	ENSG00000111328	ENSG00000111328	4.212	rs1491026614
QTS000024	ftp://ftp.ebi.ac.uk/pub/databases/spot/eQTL/sumstats/QTS000024/QTD000419/QTD000419.all.tsv.gz	ENSG00000111328	12	122471066	CAAA	C	chr12_122471066_CAAA_C	27	0.0714286	0.0769127	0.272329	0.153077	INDEL	28	392	0.96468	ENSG00000111328	ENSG00000111328	4.212	rs1202983649
QTS000024	ftp://ftp.ebi.ac.uk/pub/databases/spot/eQTL/sumstats/QTS000024/QTD000419/QTD000419.all.tsv.gz	ENSG00000130779	12	122471066	C	CAA	chr12_122471066_C_CAA	40	0.102041	0.878772	-0.0201138	0.131685	INDEL	40	392	0.91777	ENSG00000130779	ENSG00000130779	46.102	rs758877902
QTS000024	ftp://ftp.ebi.ac.uk/pub/databases/spot/eQTL/sumstats/QTS000024/QTD000419/QTD000419.all.tsv.gz	ENSG00000130779	12	122471066	C	CAA	chr12_122471066_C_CAA	40	0.102041	0.878772	-0.0201138	0.131685	INDEL	40	392	0.91777	ENSG00000130779	ENSG00000130779	46.102	rs11455064
QTS000024	ftp://ftp.ebi.ac.uk/pub/databases/spot/eQTL/sumstats/QTS000024/QTD000419/QTD000419.all.tsv.gz	ENSG00000130779	12	122471066	CA	C	chr12_122471066_CA_C	26	0.0688775	0.215664	0.182115	0.146573	INDEL	27	392	0.95059	ENSG00000130779	ENSG00000130779	46.102	rs1462001116
QTS000024	ftp://ftp.ebi.ac.uk/pub/databases/spot/eQTL/sumstats/QTS000024/QTD000419/QTD000419.all.tsv.gz	ENSG00000130779	12	122471066	CAA	C	chr12_122471066_CAA_C	16	0.0459184	0.667037	-0.069041	0.160216	INDEL	18	392	0.91628	ENSG00000130779	ENSG00000130779	46.102	rs1491026614
QTS000024	ftp://ftp.ebi.ac.uk/pub/databases/spot/eQTL/sumstats/QTS000024/QTD000419/QTD000419.all.tsv.gz	ENSG00000130779	12	122471066	CAAA	C	chr12_122471066_CAAA_C	27	0.0714286	0.00114124	-0.471459	0.142608	INDEL	28	392	0.96468	ENSG00000130779	ENSG00000130779	46.102	rs1202983649
QTS000024	ftp://ftp.ebi.ac.uk/pub/databases/spot/eQTL/sumstats/QTS000024/QTD000419/QTD000419.all.tsv.gz	ENSG00000130787	12	122471066	C	CAA	chr12_122471066_C_CAA	40	0.102041	0.010483	0.254544	0.0984148	INDEL	40	392	0.91777	ENSG00000130787	ENSG00000130787	4.716	rs758877902
QTS000024	ftp://ftp.ebi.ac.uk/pub/databases/spot/eQTL/sumstats/QTS000024/QTD000419/QTD000419.all.tsv.gz	ENSG00000130787	12	122471066	C	CAA	chr12_122471066_C_CAA	40	0.102041	0.010483	0.254544	0.0984148	INDEL	40	392	0.91777	ENSG00000130787	ENSG00000130787	4.716	rs11455064
QTS000024	ftp://ftp.ebi.ac.uk/pub/databases/spot/eQTL/sumstats/QTS000024/QTD000419/QTD000419.all.tsv.gz	ENSG00000130787	12	122471066	CA	C	chr12_122471066_CA_C	26	0.0688775	0.511326	-0.0736261	0.111881	INDEL	27	392	0.95059	ENSG00000130787	ENSG00000130787	4.716	rs1462001116
QTS000024	ftp://ftp.ebi.ac.uk/pub/databases/spot/eQTL/sumstats/QTS000024/QTD000419/QTD000419.all.tsv.gz	ENSG00000130787	12	122471066	CAA	C	chr12_122471066_CAA_C	16	0.0459184	0.349284	-0.114195	0.121689	INDEL	18	392	0.91628	ENSG00000130787	ENSG00000130787	4.716	rs1491026614
QTS000024	ftp://ftp.ebi.ac.uk/pub/databases/spot/eQTL/sumstats/QTS000024/QTD000419/QTD000419.all.tsv.gz	ENSG00000130787	12	122471066	CAAA	C	chr12_122471066_CAAA_C	27	0.0714286	0.0652553	-0.205331	0.110704	INDEL	28	392	0.96468	ENSG00000130787	ENSG00000130787	4.716	rs1202983649
QTS000024	ftp://ftp.ebi.ac.uk/pub/databases/spot/eQTL/sumstats/QTS000024/QTD000419/QTD000419.all.tsv.gz	ENSG00000130921	12	122471066	C	CAA	chr12_122471066_C_CAA	40	0.102041	0.905843	0.0168872	0.14257	INDEL	40	392	0.91777	ENSG00000130921	ENSG00000130921	1.504	rs758877902
QTS000024	ftp://ftp.ebi.ac.uk/pub/databases/spot/eQTL/sumstats/QTS000024/QTD000419/QTD000419.all.tsv.gz	ENSG00000130921	12	122471066	C	CAA	chr12_122471066_C_CAA	40	0.102041	0.905843	0.0168872	0.14257	INDEL	40	392	0.91777	ENSG00000130921	ENSG00000130921	1.504	rs11455064
QTS000024	ftp://ftp.ebi.ac.uk/pub/databases/spot/eQTL/sumstats/QTS000024/QTD000419/QTD000419.all.tsv.gz	ENSG00000130921	12	122471066	CA	C	chr12_122471066_CA_C	26	0.0688775	0.950266	-0.00995336	0.159358	INDEL	27	392	0.95059	ENSG00000130921	ENSG00000130921	1.504	rs1462001116
QTS000024	ftp://ftp.ebi.ac.uk/pub/databases/spot/eQTL/sumstats/QTS000024/QTD000419/QTD000419.all.tsv.gz	ENSG00000130921	12	122471066	CAA	C	chr12_122471066_CAA_C	16	0.0459184	0.0760995	-0.306915	0.172038	INDEL	18	392	0.91628	ENSG00000130921	ENSG00000130921	1.504	rs1491026614
QTS000024	ftp://ftp.ebi.ac.uk/pub/databases/spot/eQTL/sumstats/QTS000024/QTD000419/QTD000419.all.tsv.gz	ENSG00000130921	12	122471066	CAAA	C	chr12_122471066_CAAA_C	27	0.0714286	0.087023	0.271346	0.1577	INDEL	28	392	0.96468	ENSG00000130921	ENSG00000130921	1.504	rs1202983649
QTS000024	ftp://ftp.ebi.ac.uk/pub/databases/spot/eQTL/sumstats/QTS000024/QTD000419/QTD000419.all.tsv.gz	ENSG00000139697	12	122471066	C	CAA	chr12_122471066_C_CAA	40	0.102041	0.837531	0.0195315	0.0951145	INDEL	40	392	0.91777	ENSG00000139697	ENSG00000139697	62.651	rs758877902
QTS000024	ftp://ftp.ebi.ac.uk/pub/databases/spot/eQTL/sumstats/QTS000024/QTD000419/QTD000419.all.tsv.gz	ENSG00000139697	12	122471066	C	CAA	chr12_122471066_C_CAA	40	0.102041	0.837531	0.0195315	0.0951145	INDEL	40	392	0.91777	ENSG00000139697	ENSG00000139697	62.651	rs11455064
QTS000024	ftp://ftp.ebi.ac.uk/pub/databases/spot/eQTL/sumstats/QTS000024/QTD000419/QTD000419.all.tsv.gz	ENSG00000139697	12	122471066	CA	C	chr12_122471066_CA_C	26	0.0688775	0.895257	0.0140171	0.106319	INDEL	27	392	0.95059	ENSG00000139697	ENSG00000139697	62.651	rs1462001116
QTS000024	ftp://ftp.ebi.ac.uk/pub/databases/spot/eQTL/sumstats/QTS000024/QTD000419/QTD000419.all.tsv.gz	ENSG00000139697	12	122471066	CAA	C	chr12_122471066_CAA_C	16	0.0459184	0.301569	-0.119606	0.115446	INDEL	18	392	0.91628	ENSG00000139697	ENSG00000139697	62.651	rs1491026614
QTS000024	ftp://ftp.ebi.ac.uk/pub/databases/spot/eQTL/sumstats/QTS000024/QTD000419/QTD000419.all.tsv.gz	ENSG00000139697	12	122471066	CAAA	C	chr12_122471066_CAAA_C	27	0.0714286	0.527513	0.0670737	0.105956	INDEL	28	392	0.96468	ENSG00000139697	ENSG00000139697	62.651	rs1202983649
QTS000024	ftp://ftp.ebi.ac.uk/pub/databases/spot/eQTL/sumstats/QTS000024/QTD000419/QTD000419.all.tsv.gz	ENSG00000139714	12	122471066	C	CAA	chr12_122471066_C_CAA	40	0.102041	0.477646	0.121876	0.171277	INDEL	40	392	0.91777	ENSG00000139714	ENSG00000139714	0.655	rs758877902
QTS000024	ftp://ftp.ebi.ac.uk/pub/databases/spot/eQTL/sumstats/QTS000024/QTD000419/QTD000419.all.tsv.gz	ENSG00000139714	12	122471066	C	CAA	chr12_122471066_C_CAA	40	0.102041	0.477646	0.121876	0.171277	INDEL	40	392	0.91777	ENSG00000139714	ENSG00000139714	0.655	rs11455064
QTS000024	ftp://ftp.ebi.ac.uk/pub/databases/spot/eQTL/sumstats/QTS000024/QTD000419/QTD000419.all.tsv.gz	ENSG00000139714	12	122471066	CA	C	chr12_122471066_CA_C	26	0.0688775	0.870643	0.0312599	0.191694	INDEL	27	392	0.95059	ENSG00000139714	ENSG00000139714	0.655	rs1462001116
QTS000024	ftp://ftp.ebi.ac.uk/pub/databases/spot/eQTL/sumstats/QTS000024/QTD000419/QTD000419.all.tsv.gz	ENSG00000139714	12	122471066	CAA	C	chr12_122471066_CAA_C	16	0.0459184	0.32561	-0.20523	0.208214	INDEL	18	392	0.91628	ENSG00000139714	ENSG00000139714	0.655	rs1491026614
QTS000024	ftp://ftp.ebi.ac.uk/pub/databases/spot/eQTL/sumstats/QTS000024/QTD000419/QTD000419.all.tsv.gz	ENSG00000139714	12	122471066	CAAA	C	chr12_122471066_CAAA_C	27	0.0714286	0.864635	-0.0326487	0.191241	INDEL	28	392	0.96468	ENSG00000139714	ENSG00000139714	0.655	rs1202983649
QTS000024	ftp://ftp.ebi.ac.uk/pub/databases/spot/eQTL/sumstats/QTS000024/QTD000419/QTD000419.all.tsv.gz	ENSG00000139718	12	122471066	C	CAA	chr12_122471066_C_CAA	40	0.102041	0.494569	0.0990049	0.14465	INDEL	40	392	0.91777	ENSG00000139718	ENSG00000139718	45.807	rs758877902
QTS000024	ftp://ftp.ebi.ac.uk/pub/databases/spot/eQTL/sumstats/QTS000024/QTD000419/QTD000419.all.tsv.gz	ENSG00000139718	12	122471066	C	CAA	chr12_122471066_C_CAA	40	0.102041	0.494569	0.0990049	0.14465	INDEL	40	392	0.91777	ENSG00000139718	ENSG00000139718	45.807	rs11455064
QTS000024	ftp://ftp.ebi.ac.uk/pub/databases/spot/eQTL/sumstats/QTS000024/QTD000419/QTD000419.all.tsv.gz	ENSG00000139718	12	122471066	CA	C	chr12_122471066_CA_C	26	0.0688775	0.954246	0.00930119	0.161886	INDEL	27	392	0.95059	ENSG00000139718	ENSG00000139718	45.807	rs1462001116
QTS000024	ftp://ftp.ebi.ac.uk/pub/databases/spot/eQTL/sumstats/QTS000024/QTD000419/QTD000419.all.tsv.gz	ENSG00000139718	12	122471066	CAA	C	chr12_122471066_CAA_C	16	0.0459184	0.0919323	0.296355	0.174915	INDEL	18	392	0.91628	ENSG00000139718	ENSG00000139718	45.807	rs1491026614
QTS000024	ftp://ftp.ebi.ac.uk/pub/databases/spot/eQTL/sumstats/QTS000024/QTD000419/QTD000419.all.tsv.gz	ENSG00000139718	12	122471066	CAAA	C	chr12_122471066_CAAA_C	27	0.0714286	0.0709963	-0.290689	0.160054	INDEL	28	392	0.96468	ENSG00000139718	ENSG00000139718	45.807	rs1202983649
QTS000024	ftp://ftp.ebi.ac.uk/pub/databases/spot/eQTL/sumstats/QTS000024/QTD000419/QTD000419.all.tsv.gz	ENSG00000139719	12	122471066	C	CAA	chr12_122471066_C_CAA	40	0.102041	0.498914	-0.08975	0.13246	INDEL	40	392	0.91777	ENSG00000139719	ENSG00000139719	6.746	rs758877902
QTS000024	ftp://ftp.ebi.ac.uk/pub/databases/spot/eQTL/sumstats/QTS000024/QTD000419/QTD000419.all.tsv.gz	ENSG00000139719	12	122471066	C	CAA	chr12_122471066_C_CAA	40	0.102041	0.498914	-0.08975	0.13246	INDEL	40	392	0.91777	ENSG00000139719	ENSG00000139719	6.746	rs11455064
QTS000024	ftp://ftp.ebi.ac.uk/pub/databases/spot/eQTL/sumstats/QTS000024/QTD000419/QTD000419.all.tsv.gz	ENSG00000139719	12	122471066	CA	C	chr12_122471066_CA_C	26	0.0688775	0.653123	0.0666969	0.148158	INDEL	27	392	0.95059	ENSG00000139719	ENSG00000139719	6.746	rs1462001116
QTS000024	ftp://ftp.ebi.ac.uk/pub/databases/spot/eQTL/sumstats/QTS000024/QTD000419/QTD000419.all.tsv.gz	ENSG00000139719	12	122471066	CAA	C	chr12_122471066_CAA_C	16	0.0459184	0.682364	-0.0661417	0.161361	INDEL	18	392	0.91628	ENSG00000139719	ENSG00000139719	6.746	rs1491026614
QTS000024	ftp://ftp.ebi.ac.uk/pub/databases/spot/eQTL/sumstats/QTS000024/QTD000419/QTD000419.all.tsv.gz	ENSG00000139719	12	122471066	CAAA	C	chr12_122471066_CAAA_C	27	0.0714286	0.859403	0.0262317	0.147879	INDEL	28	392	0.96468	ENSG00000139719	ENSG00000139719	6.746	rs1202983649
QTS000024	ftp://ftp.ebi.ac.uk/pub/databases/spot/eQTL/sumstats/QTS000024/QTD000419/QTD000419.all.tsv.gz	ENSG00000139722	12	122471066	C	CAA	chr12_122471066_C_CAA	40	0.102041	0.36124	-0.102663	0.112161	INDEL	40	392	0.91777	ENSG00000139722	ENSG00000139722	34.685	rs758877902
QTS000024	ftp://ftp.ebi.ac.uk/pub/databases/spot/eQTL/sumstats/QTS000024/QTD000419/QTD000419.all.tsv.gz	ENSG00000139722	12	122471066	C	CAA	chr12_122471066_C_CAA	40	0.102041	0.36124	-0.102663	0.112161	INDEL	40	392	0.91777	ENSG00000139722	ENSG00000139722	34.685	rs11455064
QTS000024	ftp://ftp.ebi.ac.uk/pub/databases/spot/eQTL/sumstats/QTS000024/QTD000419/QTD000419.all.tsv.gz	ENSG00000139722	12	122471066	CA	C	chr12_122471066_CA_C	26	0.0688775	0.228885	-0.151097	0.125151	INDEL	27	392	0.95059	ENSG00000139722	ENSG00000139722	34.685	rs1462001116
QTS000024	ftp://ftp.ebi.ac.uk/pub/databases/spot/eQTL/sumstats/QTS000024/QTD000419/QTD000419.all.tsv.gz	ENSG00000139722	12	122471066	CAA	C	chr12_122471066_CAA_C	16	0.0459184	0.653094	0.0615724	0.136762	INDEL	18	392	0.91628	ENSG00000139722	ENSG00000139722	34.685	rs1491026614
QTS000024	ftp://ftp.ebi.ac.uk/pub/databases/spot/eQTL/sumstats/QTS000024/QTD000419/QTD000419.all.tsv.gz	ENSG00000139722	12	122471066	CAAA	C	chr12_122471066_CAAA_C	27	0.0714286	0.400449	0.105446	0.125113	INDEL	28	392	0.96468	ENSG00000139722	ENSG00000139722	34.685	rs1202983649
QTS000024	ftp://ftp.ebi.ac.uk/pub/databases/spot/eQTL/sumstats/QTS000024/QTD000419/QTD000419.all.tsv.gz	ENSG00000139725	12	122471066	C	CAA	chr12_122471066_C_CAA	40	0.102041	0.684908	-0.0436748	0.10746	INDEL	40	392	0.91777	ENSG00000139725	ENSG00000139725	2.405	rs758877902
QTS000024	ftp://ftp.ebi.ac.uk/pub/databases/spot/eQTL/sumstats/QTS000024/QTD000419/QTD000419.all.tsv.gz	ENSG00000139725	12	122471066	C	CAA	chr12_122471066_C_CAA	40	0.102041	0.684908	-0.0436748	0.10746	INDEL	40	392	0.91777	ENSG00000139725	ENSG00000139725	2.405	rs11455064
QTS000024	ftp://ftp.ebi.ac.uk/pub/databases/spot/eQTL/sumstats/QTS000024/QTD000419/QTD000419.all.tsv.gz	ENSG00000139725	12	122471066	CA	C	chr12_122471066_CA_C	26	0.0688775	0.736901	-0.0404201	0.120128	INDEL	27	392	0.95059	ENSG00000139725	ENSG00000139725	2.405	rs1462001116
QTS000024	ftp://ftp.ebi.ac.uk/pub/databases/spot/eQTL/sumstats/QTS000024/QTD000419/QTD000419.all.tsv.gz	ENSG00000139725	12	122471066	CAA	C	chr12_122471066_CAA_C	16	0.0459184	0.00746564	0.347131	0.128292	INDEL	18	392	0.91628	ENSG00000139725	ENSG00000139725	2.405	rs1491026614
QTS000024	ftp://ftp.ebi.ac.uk/pub/databases/spot/eQTL/sumstats/QTS000024/QTD000419/QTD000419.all.tsv.gz	ENSG00000139725	12	122471066	CAAA	C	chr12_122471066_CAAA_C	27	0.0714286	0.326064	-0.117739	0.119562	INDEL	28	392	0.96468	ENSG00000139725	ENSG00000139725	2.405	rs1202983649
QTS000024	ftp://ftp.ebi.ac.uk/pub/databases/spot/eQTL/sumstats/QTS000024/QTD000419/QTD000419.all.tsv.gz	ENSG00000139726	12	122471066	C	CAA	chr12_122471066_C_CAA	40	0.102041	0.479784	0.0804327	0.113587	INDEL	40	392	0.91777	ENSG00000139726	ENSG00000139726	42.233	rs758877902
QTS000024	ftp://ftp.ebi.ac.uk/pub/databases/spot/eQTL/sumstats/QTS000024/QTD000419/QTD000419.all.tsv.gz	ENSG00000139726	12	122471066	C	CAA	chr12_122471066_C_CAA	40	0.102041	0.479784	0.0804327	0.113587	INDEL	40	392	0.91777	ENSG00000139726	ENSG00000139726	42.233	rs11455064
QTS000024	ftp://ftp.ebi.ac.uk/pub/databases/spot/eQTL/sumstats/QTS000024/QTD000419/QTD000419.all.tsv.gz	ENSG00000139726	12	122471066	CA	C	chr12_122471066_CA_C	26	0.0688775	0.168415	-0.174886	0.126468	INDEL	27	392	0.95059	ENSG00000139726	ENSG00000139726	42.233	rs1462001116
QTS000024	ftp://ftp.ebi.ac.uk/pub/databases/spot/eQTL/sumstats/QTS000024/QTD000419/QTD000419.all.tsv.gz	ENSG00000139726	12	122471066	CAA	C	chr12_122471066_CAA_C	16	0.0459184	0.602814	-0.0721163	0.138347	INDEL	18	392	0.91628	ENSG00000139726	ENSG00000139726	42.233	rs1491026614
QTS000024	ftp://ftp.ebi.ac.uk/pub/databases/spot/eQTL/sumstats/QTS000024/QTD000419/QTD000419.all.tsv.gz	ENSG00000139726	12	122471066	CAAA	C	chr12_122471066_CAAA_C	27	0.0714286	0.180071	0.169839	0.126205	INDEL	28	392	0.96468	ENSG00000139726	ENSG00000139726	42.233	rs1202983649
QTS000024	ftp://ftp.ebi.ac.uk/pub/databases/spot/eQTL/sumstats/QTS000024/QTD000419/QTD000419.all.tsv.gz	ENSG00000150967	12	122471066	C	CAA	chr12_122471066_C_CAA	40	0.102041	0.769217	0.0290374	0.0988206	INDEL	40	392	0.91777	ENSG00000150967	ENSG00000150967	0.7	rs758877902
QTS000024	ftp://ftp.ebi.ac.uk/pub/databases/spot/eQTL/sumstats/QTS000024/QTD000419/QTD000419.all.tsv.gz	ENSG00000150967	12	122471066	C	CAA	chr12_122471066_C_CAA	40	0.102041	0.769217	0.0290374	0.0988206	INDEL	40	392	0.91777	ENSG00000150967	ENSG00000150967	0.7	rs11455064
QTS000024	ftp://ftp.ebi.ac.uk/pub/databases/spot/eQTL/sumstats/QTS000024/QTD000419/QTD000419.all.tsv.gz	ENSG00000150967	12	122471066	CA	C	chr12_122471066_CA_C	26	0.0688775	0.597539	0.0583853	0.110395	INDEL	27	392	0.95059	ENSG00000150967	ENSG00000150967	0.7	rs1462001116
QTS000024	ftp://ftp.ebi.ac.uk/pub/databases/spot/eQTL/sumstats/QTS000024/QTD000419/QTD000419.all.tsv.gz	ENSG00000150967	12	122471066	CAA	C	chr12_122471066_CAA_C	16	0.0459184	0.403853	0.100475	0.120082	INDEL	18	392	0.91628	ENSG00000150967	ENSG00000150967	0.7	rs1491026614
QTS000024	ftp://ftp.ebi.ac.uk/pub/databases/spot/eQTL/sumstats/QTS000024/QTD000419/QTD000419.all.tsv.gz	ENSG00000150967	12	122471066	CAAA	C	chr12_122471066_CAAA_C	27	0.0714286	0.614147	-0.0556262	0.110143	INDEL	28	392	0.96468	ENSG00000150967	ENSG00000150967	0.7	rs1202983649
QTS000024	ftp://ftp.ebi.ac.uk/pub/databases/spot/eQTL/sumstats/QTS000024/QTD000419/QTD000419.all.tsv.gz	ENSG00000150977	12	122471066	C	CAA	chr12_122471066_C_CAA	40	0.102041	0.222946	0.174795	0.142932	INDEL	40	392	0.91777	ENSG00000150977	ENSG00000150977	261.736	rs758877902
QTS000024	ftp://ftp.ebi.ac.uk/pub/databases/spot/eQTL/sumstats/QTS000024/QTD000419/QTD000419.all.tsv.gz	ENSG00000150977	12	122471066	C	CAA	chr12_122471066_C_CAA	40	0.102041	0.222946	0.174795	0.142932	INDEL	40	392	0.91777	ENSG00000150977	ENSG00000150977	261.736	rs11455064
QTS000024	ftp://ftp.ebi.ac.uk/pub/databases/spot/eQTL/sumstats/QTS000024/QTD000419/QTD000419.all.tsv.gz	ENSG00000150977	12	122471066	CA	C	chr12_122471066_CA_C	26	0.0688775	0.744296	-0.0523876	0.160369	INDEL	27	392	0.95059	ENSG00000150977	ENSG00000150977	261.736	rs1462001116
QTS000024	ftp://ftp.ebi.ac.uk/pub/databases/spot/eQTL/sumstats/QTS000024/QTD000419/QTD000419.all.tsv.gz	ENSG00000150977	12	122471066	CAA	C	chr12_122471066_CAA_C	16	0.0459184	0.568451	0.0997275	0.174538	INDEL	18	392	0.91628	ENSG00000150977	ENSG00000150977	261.736	rs1491026614
QTS000024	ftp://ftp.ebi.ac.uk/pub/databases/spot/eQTL/sumstats/QTS000024/QTD000419/QTD000419.all.tsv.gz	ENSG00000150977	12	122471066	CAAA	C	chr12_122471066_CAAA_C	27	0.0714286	0.779741	-0.044813	0.160004	INDEL	28	392	0.96468	ENSG00000150977	ENSG00000150977	261.736	rs1202983649
QTS000024	ftp://ftp.ebi.ac.uk/pub/databases/spot/eQTL/sumstats/QTS000024/QTD000419/QTD000419.all.tsv.gz	ENSG00000158104	12	122471066	C	CAA	chr12_122471066_C_CAA	40	0.102041	0.256371	0.204909	0.179965	INDEL	40	392	0.91777	ENSG00000158104	ENSG00000158104	35.905	rs758877902
QTS000024	ftp://ftp.ebi.ac.uk/pub/databases/spot/eQTL/sumstats/QTS000024/QTD000419/QTD000419.all.tsv.gz	ENSG00000158104	12	122471066	C	CAA	chr12_122471066_C_CAA	40	0.102041	0.256371	0.204909	0.179965	INDEL	40	392	0.91777	ENSG00000158104	ENSG00000158104	35.905	rs11455064
QTS000024	ftp://ftp.ebi.ac.uk/pub/databases/spot/eQTL/sumstats/QTS000024/QTD000419/QTD000419.all.tsv.gz	ENSG00000158104	12	122471066	CA	C	chr12_122471066_CA_C	26	0.0688775	0.774632	-0.057873	0.201824	INDEL	27	392	0.95059	ENSG00000158104	ENSG00000158104	35.905	rs1462001116
QTS000024	ftp://ftp.ebi.ac.uk/pub/databases/spot/eQTL/sumstats/QTS000024/QTD000419/QTD000419.all.tsv.gz	ENSG00000158104	12	122471066	CAA	C	chr12_122471066_CAA_C	16	0.0459184	0.124144	0.337387	0.218403	INDEL	18	392	0.91628	ENSG00000158104	ENSG00000158104	35.905	rs1491026614
QTS000024	ftp://ftp.ebi.ac.uk/pub/databases/spot/eQTL/sumstats/QTS000024/QTD000419/QTD000419.all.tsv.gz	ENSG00000158104	12	122471066	CAAA	C	chr12_122471066_CAAA_C	27	0.0714286	0.790117	-0.0536718	0.201355	INDEL	28	392	0.96468	ENSG00000158104	ENSG00000158104	35.905	rs1202983649
QTS000024	ftp://ftp.ebi.ac.uk/pub/databases/spot/eQTL/sumstats/QTS000024/QTD000419/QTD000419.all.tsv.gz	ENSG00000175727	12	122471066	C	CAA	chr12_122471066_C_CAA	40	0.102041	0.0154082	-0.350175	0.143172	INDEL	40	392	0.91777	ENSG00000175727	ENSG00000175727	18.676	rs758877902
QTS000024	ftp://ftp.ebi.ac.uk/pub/databases/spot/eQTL/sumstats/QTS000024/QTD000419/QTD000419.all.tsv.gz	ENSG00000175727	12	122471066	C	CAA	chr12_122471066_C_CAA	40	0.102041	0.0154082	-0.350175	0.143172	INDEL	40	392	0.91777	ENSG00000175727	ENSG00000175727	18.676	rs11455064
QTS000024	ftp://ftp.ebi.ac.uk/pub/databases/spot/eQTL/sumstats/QTS000024/QTD000419/QTD000419.all.tsv.gz	ENSG00000175727	12	122471066	CA	C	chr12_122471066_CA_C	26	0.0688775	0.0284756	-0.354445	0.160502	INDEL	27	392	0.95059	ENSG00000175727	ENSG00000175727	18.676	rs1462001116
QTS000024	ftp://ftp.ebi.ac.uk/pub/databases/spot/eQTL/sumstats/QTS000024/QTD000419/QTD000419.all.tsv.gz	ENSG00000175727	12	122471066	CAA	C	chr12_122471066_CAA_C	16	0.0459184	0.973785	-0.00582863	0.177127	INDEL	18	392	0.91628	ENSG00000175727	ENSG00000175727	18.676	rs1491026614
QTS000024	ftp://ftp.ebi.ac.uk/pub/databases/spot/eQTL/sumstats/QTS000024/QTD000419/QTD000419.all.tsv.gz	ENSG00000175727	12	122471066	CAAA	C	chr12_122471066_CAAA_C	27	0.0714286	0.936562	-0.0129329	0.162264	INDEL	28	392	0.96468	ENSG00000175727	ENSG00000175727	18.676	rs1202983649
QTS000024	ftp://ftp.ebi.ac.uk/pub/databases/spot/eQTL/sumstats/QTS000024/QTD000419/QTD000419.all.tsv.gz	ENSG00000176383	12	122471066	C	CAA	chr12_122471066_C_CAA	40	0.102041	0.518053	0.109989	0.169836	INDEL	40	392	0.91777	ENSG00000176383	ENSG00000176383	0.804	rs758877902
QTS000024	ftp://ftp.ebi.ac.uk/pub/databases/spot/eQTL/sumstats/QTS000024/QTD000419/QTD000419.all.tsv.gz	ENSG00000176383	12	122471066	C	CAA	chr12_122471066_C_CAA	40	0.102041	0.518053	0.109989	0.169836	INDEL	40	392	0.91777	ENSG00000176383	ENSG00000176383	0.804	rs11455064
QTS000024	ftp://ftp.ebi.ac.uk/pub/databases/spot/eQTL/sumstats/QTS000024/QTD000419/QTD000419.all.tsv.gz	ENSG00000176383	12	122471066	CA	C	chr12_122471066_CA_C	26	0.0688775	0.355833	0.175514	0.1896	INDEL	27	392	0.95059	ENSG00000176383	ENSG00000176383	0.804	rs1462001116
QTS000024	ftp://ftp.ebi.ac.uk/pub/databases/spot/eQTL/sumstats/QTS000024/QTD000419/QTD000419.all.tsv.gz	ENSG00000176383	12	122471066	CAA	C	chr12_122471066_CAA_C	16	0.0459184	0.491263	-0.142558	0.206694	INDEL	18	392	0.91628	ENSG00000176383	ENSG00000176383	0.804	rs1491026614
QTS000024	ftp://ftp.ebi.ac.uk/pub/databases/spot/eQTL/sumstats/QTS000024/QTD000419/QTD000419.all.tsv.gz	ENSG00000176383	12	122471066	CAAA	C	chr12_122471066_CAAA_C	27	0.0714286	0.910351	-0.0213774	0.189595	INDEL	28	392	0.96468	ENSG00000176383	ENSG00000176383	0.804	rs1202983649
QTS000024	ftp://ftp.ebi.ac.uk/pub/databases/spot/eQTL/sumstats/QTS000024/QTD000419/QTD000419.all.tsv.gz	ENSG00000182196	12	122471066	C	CAA	chr12_122471066_C_CAA	40	0.102041	0.629423	-0.0728558	0.150727	INDEL	40	392	0.91777	ENSG00000182196	ENSG00000182196	1.039	rs758877902
QTS000024	ftp://ftp.ebi.ac.uk/pub/databases/spot/eQTL/sumstats/QTS000024/QTD000419/QTD000419.all.tsv.gz	ENSG00000182196	12	122471066	C	CAA	chr12_122471066_C_CAA	40	0.102041	0.629423	-0.0728558	0.150727	INDEL	40	392	0.91777	ENSG00000182196	ENSG00000182196	1.039	rs11455064
QTS000024	ftp://ftp.ebi.ac.uk/pub/databases/spot/eQTL/sumstats/QTS000024/QTD000419/QTD000419.all.tsv.gz	ENSG00000182196	12	122471066	CA	C	chr12_122471066_CA_C	26	0.0688775	0.619912	0.0836983	0.168465	INDEL	27	392	0.95059	ENSG00000182196	ENSG00000182196	1.039	rs1462001116
QTS000024	ftp://ftp.ebi.ac.uk/pub/databases/spot/eQTL/sumstats/QTS000024/QTD000419/QTD000419.all.tsv.gz	ENSG00000182196	12	122471066	CAA	C	chr12_122471066_CAA_C	16	0.0459184	0.654043	-0.0823649	0.183483	INDEL	18	392	0.91628	ENSG00000182196	ENSG00000182196	1.039	rs1491026614
QTS000024	ftp://ftp.ebi.ac.uk/pub/databases/spot/eQTL/sumstats/QTS000024/QTD000419/QTD000419.all.tsv.gz	ENSG00000182196	12	122471066	CAAA	C	chr12_122471066_CAAA_C	27	0.0714286	0.0578945	0.317814	0.166516	INDEL	28	392	0.96468	ENSG00000182196	ENSG00000182196	1.039	rs1202983649
QTS000024	ftp://ftp.ebi.ac.uk/pub/databases/spot/eQTL/sumstats/QTS000024/QTD000419/QTD000419.all.tsv.gz	ENSG00000182782	12	122471066	C	CAA	chr12_122471066_C_CAA	40	0.102041	0.865923	-0.0288084	0.170384	INDEL	40	392	0.91777	ENSG00000182782	ENSG00000182782	185.816	rs758877902
QTS000024	ftp://ftp.ebi.ac.uk/pub/databases/spot/eQTL/sumstats/QTS000024/QTD000419/QTD000419.all.tsv.gz	ENSG00000182782	12	122471066	C	CAA	chr12_122471066_C_CAA	40	0.102041	0.865923	-0.0288084	0.170384	INDEL	40	392	0.91777	ENSG00000182782	ENSG00000182782	185.816	rs11455064
QTS000024	ftp://ftp.ebi.ac.uk/pub/databases/spot/eQTL/sumstats/QTS000024/QTD000419/QTD000419.all.tsv.gz	ENSG00000182782	12	122471066	CA	C	chr12_122471066_CA_C	26	0.0688775	0.913964	0.0206052	0.190451	INDEL	27	392	0.95059	ENSG00000182782	ENSG00000182782	185.816	rs1462001116
QTS000024	ftp://ftp.ebi.ac.uk/pub/databases/spot/eQTL/sumstats/QTS000024/QTD000419/QTD000419.all.tsv.gz	ENSG00000182782	12	122471066	CAA	C	chr12_122471066_CAA_C	16	0.0459184	0.0893179	0.351471	0.205758	INDEL	18	392	0.91628	ENSG00000182782	ENSG00000182782	185.816	rs1491026614
QTS000024	ftp://ftp.ebi.ac.uk/pub/databases/spot/eQTL/sumstats/QTS000024/QTD000419/QTD000419.all.tsv.gz	ENSG00000182782	12	122471066	CAAA	C	chr12_122471066_CAAA_C	27	0.0714286	0.894137	-0.0253191	0.19	INDEL	28	392	0.96468	ENSG00000182782	ENSG00000182782	185.816	rs1202983649
QTS000024	ftp://ftp.ebi.ac.uk/pub/databases/spot/eQTL/sumstats/QTS000024/QTD000419/QTD000419.all.tsv.gz	ENSG00000183955	12	122471066	C	CAA	chr12_122471066_C_CAA	40	0.102041	0.788045	0.0434448	0.161355	INDEL	40	392	0.91777	ENSG00000183955	ENSG00000183955	17.423	rs758877902
QTS000024	ftp://ftp.ebi.ac.uk/pub/databases/spot/eQTL/sumstats/QTS000024/QTD000419/QTD000419.all.tsv.gz	ENSG00000183955	12	122471066	C	CAA	chr12_122471066_C_CAA	40	0.102041	0.788045	0.0434448	0.161355	INDEL	40	392	0.91777	ENSG00000183955	ENSG00000183955	17.423	rs11455064
QTS000024	ftp://ftp.ebi.ac.uk/pub/databases/spot/eQTL/sumstats/QTS000024/QTD000419/QTD000419.all.tsv.gz	ENSG00000183955	12	122471066	CA	C	chr12_122471066_CA_C	26	0.0688775	0.780838	-0.0502524	0.180348	INDEL	27	392	0.95059	ENSG00000183955	ENSG00000183955	17.423	rs1462001116
QTS000024	ftp://ftp.ebi.ac.uk/pub/databases/spot/eQTL/sumstats/QTS000024/QTD000419/QTD000419.all.tsv.gz	ENSG00000183955	12	122471066	CAA	C	chr12_122471066_CAA_C	16	0.0459184	0.933919	-0.0163105	0.196439	INDEL	18	392	0.91628	ENSG00000183955	ENSG00000183955	17.423	rs1491026614
QTS000024	ftp://ftp.ebi.ac.uk/pub/databases/spot/eQTL/sumstats/QTS000024/QTD000419/QTD000419.all.tsv.gz	ENSG00000183955	12	122471066	CAAA	C	chr12_122471066_CAAA_C	27	0.0714286	0.707757	0.0675425	0.179892	INDEL	28	392	0.96468	ENSG00000183955	ENSG00000183955	17.423	rs1202983649
QTS000024	ftp://ftp.ebi.ac.uk/pub/databases/spot/eQTL/sumstats/QTS000024/QTD000419/QTD000419.all.tsv.gz	ENSG00000184047	12	122471066	C	CAA	chr12_122471066_C_CAA	40	0.102041	0.0989321	-0.314911	0.189868	INDEL	40	392	0.91777	ENSG00000184047	ENSG00000184047	1.337	rs758877902
QTS000024	ftp://ftp.ebi.ac.uk/pub/databases/spot/eQTL/sumstats/QTS000024/QTD000419/QTD000419.all.tsv.gz	ENSG00000184047	12	122471066	C	CAA	chr12_122471066_C_CAA	40	0.102041	0.0989321	-0.314911	0.189868	INDEL	40	392	0.91777	ENSG00000184047	ENSG00000184047	1.337	rs11455064
QTS000024	ftp://ftp.ebi.ac.uk/pub/databases/spot/eQTL/sumstats/QTS000024/QTD000419/QTD000419.all.tsv.gz	ENSG00000184047	12	122471066	CA	C	chr12_122471066_CA_C	26	0.0688775	0.725392	-0.0751997	0.213753	INDEL	27	392	0.95059	ENSG00000184047	ENSG00000184047	1.337	rs1462001116
QTS000024	ftp://ftp.ebi.ac.uk/pub/databases/spot/eQTL/sumstats/QTS000024/QTD000419/QTD000419.all.tsv.gz	ENSG00000184047	12	122471066	CAA	C	chr12_122471066_CAA_C	16	0.0459184	0.223606	0.283198	0.231905	INDEL	18	392	0.91628	ENSG00000184047	ENSG00000184047	1.337	rs1491026614
QTS000024	ftp://ftp.ebi.ac.uk/pub/databases/spot/eQTL/sumstats/QTS000024/QTD000419/QTD000419.all.tsv.gz	ENSG00000184047	12	122471066	CAAA	C	chr12_122471066_CAAA_C	27	0.0714286	0.276393	0.232132	0.212624	INDEL	28	392	0.96468	ENSG00000184047	ENSG00000184047	1.337	rs1202983649
QTS000024	ftp://ftp.ebi.ac.uk/pub/databases/spot/eQTL/sumstats/QTS000024/QTD000419/QTD000419.all.tsv.gz	ENSG00000184209	12	122471066	C	CAA	chr12_122471066_C_CAA	40	0.102041	0.0914882	0.301421	0.17766	INDEL	40	392	0.91777	ENSG00000184209	ENSG00000184209	8.769	rs758877902
QTS000024	ftp://ftp.ebi.ac.uk/pub/databases/spot/eQTL/sumstats/QTS000024/QTD000419/QTD000419.all.tsv.gz	ENSG00000184209	12	122471066	C	CAA	chr12_122471066_C_CAA	40	0.102041	0.0914882	0.301421	0.17766	INDEL	40	392	0.91777	ENSG00000184209	ENSG00000184209	8.769	rs11455064
QTS000024	ftp://ftp.ebi.ac.uk/pub/databases/spot/eQTL/sumstats/QTS000024/QTD000419/QTD000419.all.tsv.gz	ENSG00000184209	12	122471066	CA	C	chr12_122471066_CA_C	26	0.0688775	0.527289	-0.126628	0.199926	INDEL	27	392	0.95059	ENSG00000184209	ENSG00000184209	8.769	rs1462001116
QTS000024	ftp://ftp.ebi.ac.uk/pub/databases/spot/eQTL/sumstats/QTS000024/QTD000419/QTD000419.all.tsv.gz	ENSG00000184209	12	122471066	CAA	C	chr12_122471066_CAA_C	16	0.0459184	0.842953	-0.0432396	0.217939	INDEL	18	392	0.91628	ENSG00000184209	ENSG00000184209	8.769	rs1491026614
QTS000024	ftp://ftp.ebi.ac.uk/pub/databases/spot/eQTL/sumstats/QTS000024/QTD000419/QTD000419.all.tsv.gz	ENSG00000184209	12	122471066	CAAA	C	chr12_122471066_CAAA_C	27	0.0714286	0.129494	0.302185	0.198409	INDEL	28	392	0.96468	ENSG00000184209	ENSG00000184209	8.769	rs1202983649
QTS000024	ftp://ftp.ebi.ac.uk/pub/databases/spot/eQTL/sumstats/QTS000024/QTD000419/QTD000419.all.tsv.gz	ENSG00000184445	12	122471066	C	CAA	chr12_122471066_C_CAA	40	0.102041	0.314828	0.162014	0.160738	INDEL	40	392	0.91777	ENSG00000184445	ENSG00000184445	1.567	rs758877902
QTS000024	ftp://ftp.ebi.ac.uk/pub/databases/spot/eQTL/sumstats/QTS000024/QTD000419/QTD000419.all.tsv.gz	ENSG00000184445	12	122471066	C	CAA	chr12_122471066_C_CAA	40	0.102041	0.314828	0.162014	0.160738	INDEL	40	392	0.91777	ENSG00000184445	ENSG00000184445	1.567	rs11455064
QTS000024	ftp://ftp.ebi.ac.uk/pub/databases/spot/eQTL/sumstats/QTS000024/QTD000419/QTD000419.all.tsv.gz	ENSG00000184445	12	122471066	CA	C	chr12_122471066_CA_C	26	0.0688775	0.898648	-0.0229786	0.180155	INDEL	27	392	0.95059	ENSG00000184445	ENSG00000184445	1.567	rs1462001116
QTS000024	ftp://ftp.ebi.ac.uk/pub/databases/spot/eQTL/sumstats/QTS000024/QTD000419/QTD000419.all.tsv.gz	ENSG00000184445	12	122471066	CAA	C	chr12_122471066_CAA_C	16	0.0459184	0.114709	-0.308843	0.194852	INDEL	18	392	0.91628	ENSG00000184445	ENSG00000184445	1.567	rs1491026614
QTS000024	ftp://ftp.ebi.ac.uk/pub/databases/spot/eQTL/sumstats/QTS000024/QTD000419/QTD000419.all.tsv.gz	ENSG00000184445	12	122471066	CAAA	C	chr12_122471066_CAAA_C	27	0.0714286	0.427557	0.142674	0.179426	INDEL	28	392	0.96468	ENSG00000184445	ENSG00000184445	1.567	rs1202983649
QTS000024	ftp://ftp.ebi.ac.uk/pub/databases/spot/eQTL/sumstats/QTS000024/QTD000419/QTD000419.all.tsv.gz	ENSG00000188735	12	122471066	C	CAA	chr12_122471066_C_CAA	40	0.102041	0.246563	0.180364	0.155152	INDEL	40	392	0.91777	ENSG00000188735	ENSG00000188735	2.065	rs758877902
QTS000024	ftp://ftp.ebi.ac.uk/pub/databases/spot/eQTL/sumstats/QTS000024/QTD000419/QTD000419.all.tsv.gz	ENSG00000188735	12	122471066	C	CAA	chr12_122471066_C_CAA	40	0.102041	0.246563	0.180364	0.155152	INDEL	40	392	0.91777	ENSG00000188735	ENSG00000188735	2.065	rs11455064
QTS000024	ftp://ftp.ebi.ac.uk/pub/databases/spot/eQTL/sumstats/QTS000024/QTD000419/QTD000419.all.tsv.gz	ENSG00000188735	12	122471066	CA	C	chr12_122471066_CA_C	26	0.0688775	0.704902	-0.0659974	0.173993	INDEL	27	392	0.95059	ENSG00000188735	ENSG00000188735	2.065	rs1462001116
QTS000024	ftp://ftp.ebi.ac.uk/pub/databases/spot/eQTL/sumstats/QTS000024/QTD000419/QTD000419.all.tsv.gz	ENSG00000188735	12	122471066	CAA	C	chr12_122471066_CAA_C	16	0.0459184	0.0925656	0.318029	0.188076	INDEL	18	392	0.91628	ENSG00000188735	ENSG00000188735	2.065	rs1491026614
QTS000024	ftp://ftp.ebi.ac.uk/pub/databases/spot/eQTL/sumstats/QTS000024/QTD000419/QTD000419.all.tsv.gz	ENSG00000188735	12	122471066	CAAA	C	chr12_122471066_CAAA_C	27	0.0714286	0.731343	-0.0596945	0.173596	INDEL	28	392	0.96468	ENSG00000188735	ENSG00000188735	2.065	rs1202983649
QTS000024	ftp://ftp.ebi.ac.uk/pub/databases/spot/eQTL/sumstats/QTS000024/QTD000419/QTD000419.all.tsv.gz	ENSG00000212694	12	122471066	C	CAA	chr12_122471066_C_CAA	40	0.102041	0.995077	0.000799131	0.129325	INDEL	40	392	0.91777	ENSG00000212694	ENSG00000212694	13.374	rs758877902
QTS000024	ftp://ftp.ebi.ac.uk/pub/databases/spot/eQTL/sumstats/QTS000024/QTD000419/QTD000419.all.tsv.gz	ENSG00000212694	12	122471066	C	CAA	chr12_122471066_C_CAA	40	0.102041	0.995077	0.000799131	0.129325	INDEL	40	392	0.91777	ENSG00000212694	ENSG00000212694	13.374	rs11455064
QTS000024	ftp://ftp.ebi.ac.uk/pub/databases/spot/eQTL/sumstats/QTS000024/QTD000419/QTD000419.all.tsv.gz	ENSG00000212694	12	122471066	CA	C	chr12_122471066_CA_C	26	0.0688775	0.390812	0.124089	0.144255	INDEL	27	392	0.95059	ENSG00000212694	ENSG00000212694	13.374	rs1462001116
QTS000024	ftp://ftp.ebi.ac.uk/pub/databases/spot/eQTL/sumstats/QTS000024/QTD000419/QTD000419.all.tsv.gz	ENSG00000212694	12	122471066	CAA	C	chr12_122471066_CAA_C	16	0.0459184	0.222237	0.192011	0.156767	INDEL	18	392	0.91628	ENSG00000212694	ENSG00000212694	13.374	rs1491026614
QTS000024	ftp://ftp.ebi.ac.uk/pub/databases/spot/eQTL/sumstats/QTS000024/QTD000419/QTD000419.all.tsv.gz	ENSG00000212694	12	122471066	CAAA	C	chr12_122471066_CAAA_C	27	0.0714286	0.376718	0.127513	0.143897	INDEL	28	392	0.96468	ENSG00000212694	ENSG00000212694	13.374	rs1202983649
QTS000024	ftp://ftp.ebi.ac.uk/pub/databases/spot/eQTL/sumstats/QTS000024/QTD000419/QTD000419.all.tsv.gz	ENSG00000255398	12	122471066	C	CAA	chr12_122471066_C_CAA	40	0.102041	0.459396	0.107836	0.145444	INDEL	40	392	0.91777	ENSG00000255398	ENSG00000255398	127.722	rs758877902
QTS000024	ftp://ftp.ebi.ac.uk/pub/databases/spot/eQTL/sumstats/QTS000024/QTD000419/QTD000419.all.tsv.gz	ENSG00000255398	12	122471066	C	CAA	chr12_122471066_C_CAA	40	0.102041	0.459396	0.107836	0.145444	INDEL	40	392	0.91777	ENSG00000255398	ENSG00000255398	127.722	rs11455064
QTS000024	ftp://ftp.ebi.ac.uk/pub/databases/spot/eQTL/sumstats/QTS000024/QTD000419/QTD000419.all.tsv.gz	ENSG00000255398	12	122471066	CA	C	chr12_122471066_CA_C	26	0.0688775	0.826043	-0.03583	0.162791	INDEL	27	392	0.95059	ENSG00000255398	ENSG00000255398	127.722	rs1462001116
QTS000024	ftp://ftp.ebi.ac.uk/pub/databases/spot/eQTL/sumstats/QTS000024/QTD000419/QTD000419.all.tsv.gz	ENSG00000255398	12	122471066	CAA	C	chr12_122471066_CAA_C	16	0.0459184	0.0842817	0.305254	0.175847	INDEL	18	392	0.91628	ENSG00000255398	ENSG00000255398	127.722	rs1491026614
QTS000024	ftp://ftp.ebi.ac.uk/pub/databases/spot/eQTL/sumstats/QTS000024/QTD000419/QTD000419.all.tsv.gz	ENSG00000255398	12	122471066	CAAA	C	chr12_122471066_CAAA_C	27	0.0714286	0.997662	0.000476711	0.162429	INDEL	28	392	0.96468	ENSG00000255398	ENSG00000255398	127.722	rs1202983649
QTS000024	ftp://ftp.ebi.ac.uk/pub/databases/spot/eQTL/sumstats/QTS000024/QTD000419/QTD000419.all.tsv.gz	ENSG00000256092	12	122471066	C	CAA	chr12_122471066_C_CAA	40	0.102041	0.763035	-0.0507319	0.168013	INDEL	40	392	0.91777	ENSG00000256092	ENSG00000256092	1.502	rs758877902
QTS000024	ftp://ftp.ebi.ac.uk/pub/databases/spot/eQTL/sumstats/QTS000024/QTD000419/QTD000419.all.tsv.gz	ENSG00000256092	12	122471066	C	CAA	chr12_122471066_C_CAA	40	0.102041	0.763035	-0.0507319	0.168013	INDEL	40	392	0.91777	ENSG00000256092	ENSG00000256092	1.502	rs11455064
QTS000024	ftp://ftp.ebi.ac.uk/pub/databases/spot/eQTL/sumstats/QTS000024/QTD000419/QTD000419.all.tsv.gz	ENSG00000256092	12	122471066	CA	C	chr12_122471066_CA_C	26	0.0688775	0.0639901	0.346755	0.186062	INDEL	27	392	0.95059	ENSG00000256092	ENSG00000256092	1.502	rs1462001116
QTS000024	ftp://ftp.ebi.ac.uk/pub/databases/spot/eQTL/sumstats/QTS000024/QTD000419/QTD000419.all.tsv.gz	ENSG00000256092	12	122471066	CAA	C	chr12_122471066_CAA_C	16	0.0459184	0.81406	-0.0481731	0.204527	INDEL	18	392	0.91628	ENSG00000256092	ENSG00000256092	1.502	rs1491026614
QTS000024	ftp://ftp.ebi.ac.uk/pub/databases/spot/eQTL/sumstats/QTS000024/QTD000419/QTD000419.all.tsv.gz	ENSG00000256092	12	122471066	CAAA	C	chr12_122471066_CAAA_C	27	0.0714286	0.677547	0.078011	0.187307	INDEL	28	392	0.96468	ENSG00000256092	ENSG00000256092	1.502	rs1202983649
QTS000024	ftp://ftp.ebi.ac.uk/pub/databases/spot/eQTL/sumstats/QTS000024/QTD000419/QTD000419.all.tsv.gz	ENSG00000256249	12	122471066	C	CAA	chr12_122471066_C_CAA	40	0.102041	0.931362	0.0124192	0.143989	INDEL	40	392	0.91777	ENSG00000256249	ENSG00000256249	1.295	rs758877902
QTS000024	ftp://ftp.ebi.ac.uk/pub/databases/spot/eQTL/sumstats/QTS000024/QTD000419/QTD000419.all.tsv.gz	ENSG00000256249	12	122471066	C	CAA	chr12_122471066_C_CAA	40	0.102041	0.931362	0.0124192	0.143989	INDEL	40	392	0.91777	ENSG00000256249	ENSG00000256249	1.295	rs11455064
QTS000024	ftp://ftp.ebi.ac.uk/pub/databases/spot/eQTL/sumstats/QTS000024/QTD000419/QTD000419.all.tsv.gz	ENSG00000256249	12	122471066	CA	C	chr12_122471066_CA_C	26	0.0688775	0.226804	-0.194396	0.160293	INDEL	27	392	0.95059	ENSG00000256249	ENSG00000256249	1.295	rs1462001116
QTS000024	ftp://ftp.ebi.ac.uk/pub/databases/spot/eQTL/sumstats/QTS000024/QTD000419/QTD000419.all.tsv.gz	ENSG00000256249	12	122471066	CAA	C	chr12_122471066_CAA_C	16	0.0459184	0.807617	-0.0427335	0.17524	INDEL	18	392	0.91628	ENSG00000256249	ENSG00000256249	1.295	rs1491026614
QTS000024	ftp://ftp.ebi.ac.uk/pub/databases/spot/eQTL/sumstats/QTS000024/QTD000419/QTD000419.all.tsv.gz	ENSG00000256249	12	122471066	CAAA	C	chr12_122471066_CAAA_C	27	0.0714286	0.44942	0.12152	0.16031	INDEL	28	392	0.96468	ENSG00000256249	ENSG00000256249	1.295	rs1202983649
QTS000024	ftp://ftp.ebi.ac.uk/pub/databases/spot/eQTL/sumstats/QTS000024/QTD000419/QTD000419.all.tsv.gz	ENSG00000256742	12	122471066	C	CAA	chr12_122471066_C_CAA	40	0.102041	0.807317	-0.0390037	0.15969	INDEL	40	392	0.91777	ENSG00000256742	ENSG00000256742	1.067	rs758877902
QTS000024	ftp://ftp.ebi.ac.uk/pub/databases/spot/eQTL/sumstats/QTS000024/QTD000419/QTD000419.all.tsv.gz	ENSG00000256742	12	122471066	C	CAA	chr12_122471066_C_CAA	40	0.102041	0.807317	-0.0390037	0.15969	INDEL	40	392	0.91777	ENSG00000256742	ENSG00000256742	1.067	rs11455064
QTS000024	ftp://ftp.ebi.ac.uk/pub/databases/spot/eQTL/sumstats/QTS000024/QTD000419/QTD000419.all.tsv.gz	ENSG00000256742	12	122471066	CA	C	chr12_122471066_CA_C	26	0.0688775	0.234535	0.212092	0.177821	INDEL	27	392	0.95059	ENSG00000256742	ENSG00000256742	1.067	rs1462001116
QTS000024	ftp://ftp.ebi.ac.uk/pub/databases/spot/eQTL/sumstats/QTS000024/QTD000419/QTD000419.all.tsv.gz	ENSG00000256742	12	122471066	CAA	C	chr12_122471066_CAA_C	16	0.0459184	0.313091	-0.196105	0.193861	INDEL	18	392	0.91628	ENSG00000256742	ENSG00000256742	1.067	rs1491026614
QTS000024	ftp://ftp.ebi.ac.uk/pub/databases/spot/eQTL/sumstats/QTS000024/QTD000419/QTD000419.all.tsv.gz	ENSG00000256742	12	122471066	CAAA	C	chr12_122471066_CAAA_C	27	0.0714286	0.206597	0.224748	0.177313	INDEL	28	392	0.96468	ENSG00000256742	ENSG00000256742	1.067	rs1202983649
QTS000024	ftp://ftp.ebi.ac.uk/pub/databases/spot/eQTL/sumstats/QTS000024/QTD000419/QTD000419.all.tsv.gz	ENSG00000272849	12	122471066	C	CAA	chr12_122471066_C_CAA	40	0.102041	0.958457	0.00821803	0.157548	INDEL	40	392	0.91777	ENSG00000272849	ENSG00000272849	25.362	rs758877902
QTS000024	ftp://ftp.ebi.ac.uk/pub/databases/spot/eQTL/sumstats/QTS000024/QTD000419/QTD000419.all.tsv.gz	ENSG00000272849	12	122471066	C	CAA	chr12_122471066_C_CAA	40	0.102041	0.958457	0.00821803	0.157548	INDEL	40	392	0.91777	ENSG00000272849	ENSG00000272849	25.362	rs11455064
QTS000024	ftp://ftp.ebi.ac.uk/pub/databases/spot/eQTL/sumstats/QTS000024/QTD000419/QTD000419.all.tsv.gz	ENSG00000272849	12	122471066	CA	C	chr12_122471066_CA_C	26	0.0688775	0.0477914	0.347128	0.174196	INDEL	27	392	0.95059	ENSG00000272849	ENSG00000272849	25.362	rs1462001116
QTS000024	ftp://ftp.ebi.ac.uk/pub/databases/spot/eQTL/sumstats/QTS000024/QTD000419/QTD000419.all.tsv.gz	ENSG00000272849	12	122471066	CAA	C	chr12_122471066_CAA_C	16	0.0459184	0.782408	-0.0530313	0.19173	INDEL	18	392	0.91628	ENSG00000272849	ENSG00000272849	25.362	rs1491026614
QTS000024	ftp://ftp.ebi.ac.uk/pub/databases/spot/eQTL/sumstats/QTS000024/QTD000419/QTD000419.all.tsv.gz	ENSG00000272849	12	122471066	CAAA	C	chr12_122471066_CAAA_C	27	0.0714286	0.646037	-0.080774	0.175579	INDEL	28	392	0.96468	ENSG00000272849	ENSG00000272849	25.362	rs1202983649
QTS000024	ftp://ftp.ebi.ac.uk/pub/databases/spot/eQTL/sumstats/QTS000024/QTD000419/QTD000419.all.tsv.gz	ENSG00000274292	12	122471066	C	CAA	chr12_122471066_C_CAA	40	0.102041	0.663877	-0.0731754	0.16811	INDEL	40	392	0.91777	ENSG00000274292	ENSG00000274292	0.714	rs758877902
QTS000024	ftp://ftp.ebi.ac.uk/pub/databases/spot/eQTL/sumstats/QTS000024/QTD000419/QTD000419.all.tsv.gz	ENSG00000274292	12	122471066	C	CAA	chr12_122471066_C_CAA	40	0.102041	0.663877	-0.0731754	0.16811	INDEL	40	392	0.91777	ENSG00000274292	ENSG00000274292	0.714	rs11455064
QTS000024	ftp://ftp.ebi.ac.uk/pub/databases/spot/eQTL/sumstats/QTS000024/QTD000419/QTD000419.all.tsv.gz	ENSG00000274292	12	122471066	CA	C	chr12_122471066_CA_C	26	0.0688775	0.855504	0.0342805	0.187982	INDEL	27	392	0.95059	ENSG00000274292	ENSG00000274292	0.714	rs1462001116
QTS000024	ftp://ftp.ebi.ac.uk/pub/databases/spot/eQTL/sumstats/QTS000024/QTD000419/QTD000419.all.tsv.gz	ENSG00000274292	12	122471066	CAA	C	chr12_122471066_CAA_C	16	0.0459184	0.303133	0.210803	0.204132	INDEL	18	392	0.91628	ENSG00000274292	ENSG00000274292	0.714	rs1491026614
QTS000024	ftp://ftp.ebi.ac.uk/pub/databases/spot/eQTL/sumstats/QTS000024/QTD000419/QTD000419.all.tsv.gz	ENSG00000274292	12	122471066	CAAA	C	chr12_122471066_CAAA_C	27	0.0714286	0.861721	-0.0327132	0.187541	INDEL	28	392	0.96468	ENSG00000274292	ENSG00000274292	0.714	rs1202983649
QTS000024	ftp://ftp.ebi.ac.uk/pub/databases/spot/eQTL/sumstats/QTS000024/QTD000419/QTD000419.all.tsv.gz	ENSG00000275265	12	122471066	C	CAA	chr12_122471066_C_CAA	40	0.102041	0.465783	-0.13045	0.178478	INDEL	40	392	0.91777	ENSG00000275265	ENSG00000275265	2.157	rs758877902
QTS000024	ftp://ftp.ebi.ac.uk/pub/databases/spot/eQTL/sumstats/QTS000024/QTD000419/QTD000419.all.tsv.gz	ENSG00000275265	12	122471066	C	CAA	chr12_122471066_C_CAA	40	0.102041	0.465783	-0.13045	0.178478	INDEL	40	392	0.91777	ENSG00000275265	ENSG00000275265	2.157	rs11455064
QTS000024	ftp://ftp.ebi.ac.uk/pub/databases/spot/eQTL/sumstats/QTS000024/QTD000419/QTD000419.all.tsv.gz	ENSG00000275265	12	122471066	CA	C	chr12_122471066_CA_C	26	0.0688775	0.00616369	0.542303	0.195674	INDEL	27	392	0.95059	ENSG00000275265	ENSG00000275265	2.157	rs1462001116
QTS000024	ftp://ftp.ebi.ac.uk/pub/databases/spot/eQTL/sumstats/QTS000024/QTD000419/QTD000419.all.tsv.gz	ENSG00000275265	12	122471066	CAA	C	chr12_122471066_CAA_C	16	0.0459184	0.909079	-0.02488	0.217558	INDEL	18	392	0.91628	ENSG00000275265	ENSG00000275265	2.157	rs1491026614
QTS000024	ftp://ftp.ebi.ac.uk/pub/databases/spot/eQTL/sumstats/QTS000024/QTD000419/QTD000419.all.tsv.gz	ENSG00000275265	12	122471066	CAAA	C	chr12_122471066_CAAA_C	27	0.0714286	0.00936889	-0.513774	0.19562	INDEL	28	392	0.96468	ENSG00000275265	ENSG00000275265	2.157	rs1202983649
QTS000024	ftp://ftp.ebi.ac.uk/pub/databases/spot/eQTL/sumstats/QTS000024/QTD000419/QTD000419.all.tsv.gz	ENSG00000276045	12	122471066	C	CAA	chr12_122471066_C_CAA	40	0.102041	0.0327889	0.280422	0.130358	INDEL	40	392	0.91777	ENSG00000276045	ENSG00000276045	100.71	rs758877902
QTS000024	ftp://ftp.ebi.ac.uk/pub/databases/spot/eQTL/sumstats/QTS000024/QTD000419/QTD000419.all.tsv.gz	ENSG00000276045	12	122471066	C	CAA	chr12_122471066_C_CAA	40	0.102041	0.0327889	0.280422	0.130358	INDEL	40	392	0.91777	ENSG00000276045	ENSG00000276045	100.71	rs11455064
QTS000024	ftp://ftp.ebi.ac.uk/pub/databases/spot/eQTL/sumstats/QTS000024/QTD000419/QTD000419.all.tsv.gz	ENSG00000276045	12	122471066	CA	C	chr12_122471066_CA_C	26	0.0688775	0.637553	-0.0695912	0.147464	INDEL	27	392	0.95059	ENSG00000276045	ENSG00000276045	100.71	rs1462001116
QTS000024	ftp://ftp.ebi.ac.uk/pub/databases/spot/eQTL/sumstats/QTS000024/QTD000419/QTD000419.all.tsv.gz	ENSG00000276045	12	122471066	CAA	C	chr12_122471066_CAA_C	16	0.0459184	0.184796	-0.21287	0.159908	INDEL	18	392	0.91628	ENSG00000276045	ENSG00000276045	100.71	rs1491026614
QTS000024	ftp://ftp.ebi.ac.uk/pub/databases/spot/eQTL/sumstats/QTS000024/QTD000419/QTD000419.all.tsv.gz	ENSG00000276045	12	122471066	CAAA	C	chr12_122471066_CAAA_C	27	0.0714286	0.642173	-0.068476	0.14712	INDEL	28	392	0.96468	ENSG00000276045	ENSG00000276045	100.71	rs1202983649
QTS000024	ftp://ftp.ebi.ac.uk/pub/databases/spot/eQTL/sumstats/QTS000024/QTD000419/QTD000419.all.tsv.gz	ENSG00000278084	12	122471066	C	CAA	chr12_122471066_C_CAA	40	0.102041	0.285106	0.168118	0.156813	INDEL	40	392	0.91777	ENSG00000278084	ENSG00000278084	0	rs758877902
QTS000024	ftp://ftp.ebi.ac.uk/pub/databases/spot/eQTL/sumstats/QTS000024/QTD000419/QTD000419.all.tsv.gz	ENSG00000278084	12	122471066	C	CAA	chr12_122471066_C_CAA	40	0.102041	0.285106	0.168118	0.156813	INDEL	40	392	0.91777	ENSG00000278084	ENSG00000278084	0	rs11455064
QTS000024	ftp://ftp.ebi.ac.uk/pub/databases/spot/eQTL/sumstats/QTS000024/QTD000419/QTD000419.all.tsv.gz	ENSG00000278084	12	122471066	CA	C	chr12_122471066_CA_C	26	0.0688775	0.425345	-0.140238	0.17552	INDEL	27	392	0.95059	ENSG00000278084	ENSG00000278084	0	rs1462001116
QTS000024	ftp://ftp.ebi.ac.uk/pub/databases/spot/eQTL/sumstats/QTS000024/QTD000419/QTD000419.all.tsv.gz	ENSG00000278084	12	122471066	CAA	C	chr12_122471066_CAA_C	16	0.0459184	0.954004	-0.0110597	0.191478	INDEL	18	392	0.91628	ENSG00000278084	ENSG00000278084	0	rs1491026614
QTS000024	ftp://ftp.ebi.ac.uk/pub/databases/spot/eQTL/sumstats/QTS000024/QTD000419/QTD000419.all.tsv.gz	ENSG00000278084	12	122471066	CAAA	C	chr12_122471066_CAAA_C	27	0.0714286	0.869934	0.0287616	0.175402	INDEL	28	392	0.96468	ENSG00000278084	ENSG00000278084	0	rs1202983649
QTS000024	ftp://ftp.ebi.ac.uk/pub/databases/spot/eQTL/sumstats/QTS000024/QTD000419/QTD000419.all.tsv.gz	ENSG00000033030	12	122471180	T	A	chr12_122471180_T_A	28	0.0739796	0.231079	-0.200597	0.166938	SNP	29	392	0.98228	ENSG00000033030	ENSG00000033030	19.821	rs7962592
QTS000024	ftp://ftp.ebi.ac.uk/pub/databases/spot/eQTL/sumstats/QTS000024/QTD000419/QTD000419.all.tsv.gz	ENSG00000051825	12	122471180	T	A	chr12_122471180_T_A	28	0.0739796	0.815295	0.0290404	0.124135	SNP	29	392	0.98228	ENSG00000051825	ENSG00000051825	1.583	rs7962592
QTS000024	ftp://ftp.ebi.ac.uk/pub/databases/spot/eQTL/sumstats/QTS000024/QTD000419/QTD000419.all.tsv.gz	ENSG00000089094	12	122471180	T	A	chr12_122471180_T_A	28	0.0739796	0.188838	0.182312	0.138221	SNP	29	392	0.98228	ENSG00000089094	ENSG00000089094	26.454	rs7962592
QTS000024	ftp://ftp.ebi.ac.uk/pub/databases/spot/eQTL/sumstats/QTS000024/QTD000419/QTD000419.all.tsv.gz	ENSG00000110801	12	122471180	T	A	chr12_122471180_T_A	28	0.0739796	0.0166974	0.476858	0.197396	SNP	29	392	0.98228	ENSG00000110801	ENSG00000110801	3.216	rs7962592
QTS000024	ftp://ftp.ebi.ac.uk/pub/databases/spot/eQTL/sumstats/QTS000024/QTD000419/QTD000419.all.tsv.gz	ENSG00000110987	12	122471180	T	A	chr12_122471180_T_A	28	0.0739796	0.797366	-0.0510906	0.198691	SNP	29	392	0.98228	ENSG00000110987	ENSG00000110987	0.784	rs7962592
QTS000024	ftp://ftp.ebi.ac.uk/pub/databases/spot/eQTL/sumstats/QTS000024/QTD000419/QTD000419.all.tsv.gz	ENSG00000111011	12	122471180	T	A	chr12_122471180_T_A	28	0.0739796	0.00360125	-0.310482	0.105259	SNP	29	392	0.98228	ENSG00000111011	ENSG00000111011	74.529	rs7962592
QTS000024	ftp://ftp.ebi.ac.uk/pub/databases/spot/eQTL/sumstats/QTS000024/QTD000419/QTD000419.all.tsv.gz	ENSG00000111328	12	122471180	T	A	chr12_122471180_T_A	28	0.0739796	0.0610544	0.279418	0.148245	SNP	29	392	0.98228	ENSG00000111328	ENSG00000111328	4.212	rs7962592
QTS000024	ftp://ftp.ebi.ac.uk/pub/databases/spot/eQTL/sumstats/QTS000024/QTD000419/QTD000419.all.tsv.gz	ENSG00000130779	12	122471180	T	A	chr12_122471180_T_A	28	0.0739796	0.000951442	-0.464055	0.138123	SNP	29	392	0.98228	ENSG00000130779	ENSG00000130779	46.102	rs7962592
QTS000024	ftp://ftp.ebi.ac.uk/pub/databases/spot/eQTL/sumstats/QTS000024/QTD000419/QTD000419.all.tsv.gz	ENSG00000130787	12	122471180	T	A	chr12_122471180_T_A	28	0.0739796	0.0444323	-0.216843	0.107132	SNP	29	392	0.98228	ENSG00000130787	ENSG00000130787	4.716	rs7962592
QTS000024	ftp://ftp.ebi.ac.uk/pub/databases/spot/eQTL/sumstats/QTS000024/QTD000419/QTD000419.all.tsv.gz	ENSG00000130921	12	122471180	T	A	chr12_122471180_T_A	28	0.0739796	0.0545733	0.29517	0.152558	SNP	29	392	0.98228	ENSG00000130921	ENSG00000130921	1.504	rs7962592
QTS000024	ftp://ftp.ebi.ac.uk/pub/databases/spot/eQTL/sumstats/QTS000024/QTD000419/QTD000419.all.tsv.gz	ENSG00000139697	12	122471180	T	A	chr12_122471180_T_A	28	0.0739796	0.539364	0.0631709	0.102726	SNP	29	392	0.98228	ENSG00000139697	ENSG00000139697	62.651	rs7962592
QTS000024	ftp://ftp.ebi.ac.uk/pub/databases/spot/eQTL/sumstats/QTS000024/QTD000419/QTD000419.all.tsv.gz	ENSG00000139714	12	122471180	T	A	chr12_122471180_T_A	28	0.0739796	0.874402	-0.0293479	0.185401	SNP	29	392	0.98228	ENSG00000139714	ENSG00000139714	0.655	rs7962592
QTS000024	ftp://ftp.ebi.ac.uk/pub/databases/spot/eQTL/sumstats/QTS000024/QTD000419/QTD000419.all.tsv.gz	ENSG00000139718	12	122471180	T	A	chr12_122471180_T_A	28	0.0739796	0.0539394	-0.300634	0.15497	SNP	29	392	0.98228	ENSG00000139718	ENSG00000139718	45.807	rs7962592
QTS000024	ftp://ftp.ebi.ac.uk/pub/databases/spot/eQTL/sumstats/QTS000024/QTD000419/QTD000419.all.tsv.gz	ENSG00000139719	12	122471180	T	A	chr12_122471180_T_A	28	0.0739796	0.522763	0.0917041	0.143212	SNP	29	392	0.98228	ENSG00000139719	ENSG00000139719	6.746	rs7962592
QTS000024	ftp://ftp.ebi.ac.uk/pub/databases/spot/eQTL/sumstats/QTS000024/QTD000419/QTD000419.all.tsv.gz	ENSG00000139722	12	122471180	T	A	chr12_122471180_T_A	28	0.0739796	0.352003	0.113129	0.121238	SNP	29	392	0.98228	ENSG00000139722	ENSG00000139722	34.685	rs7962592
QTS000024	ftp://ftp.ebi.ac.uk/pub/databases/spot/eQTL/sumstats/QTS000024/QTD000419/QTD000419.all.tsv.gz	ENSG00000139725	12	122471180	T	A	chr12_122471180_T_A	28	0.0739796	0.438502	-0.0900881	0.116027	SNP	29	392	0.98228	ENSG00000139725	ENSG00000139725	2.405	rs7962592
QTS000024	ftp://ftp.ebi.ac.uk/pub/databases/spot/eQTL/sumstats/QTS000024/QTD000419/QTD000419.all.tsv.gz	ENSG00000139726	12	122471180	T	A	chr12_122471180_T_A	28	0.0739796	0.103997	0.199452	0.122064	SNP	29	392	0.98228	ENSG00000139726	ENSG00000139726	42.233	rs7962592
QTS000024	ftp://ftp.ebi.ac.uk/pub/databases/spot/eQTL/sumstats/QTS000024/QTD000419/QTD000419.all.tsv.gz	ENSG00000150967	12	122471180	T	A	chr12_122471180_T_A	28	0.0739796	0.843127	-0.0211738	0.106842	SNP	29	392	0.98228	ENSG00000150967	ENSG00000150967	0.7	rs7962592
QTS000024	ftp://ftp.ebi.ac.uk/pub/databases/spot/eQTL/sumstats/QTS000024/QTD000419/QTD000419.all.tsv.gz	ENSG00000150977	12	122471180	T	A	chr12_122471180_T_A	28	0.0739796	0.811538	-0.0370425	0.155126	SNP	29	392	0.98228	ENSG00000150977	ENSG00000150977	261.736	rs7962592
QTS000024	ftp://ftp.ebi.ac.uk/pub/databases/spot/eQTL/sumstats/QTS000024/QTD000419/QTD000419.all.tsv.gz	ENSG00000158104	12	122471180	T	A	chr12_122471180_T_A	28	0.0739796	0.844272	-0.0384029	0.195222	SNP	29	392	0.98228	ENSG00000158104	ENSG00000158104	35.905	rs7962592
QTS000024	ftp://ftp.ebi.ac.uk/pub/databases/spot/eQTL/sumstats/QTS000024/QTD000419/QTD000419.all.tsv.gz	ENSG00000175727	12	122471180	T	A	chr12_122471180_T_A	28	0.0739796	0.878068	-0.024167	0.1573	SNP	29	392	0.98228	ENSG00000175727	ENSG00000175727	18.676	rs7962592
QTS000024	ftp://ftp.ebi.ac.uk/pub/databases/spot/eQTL/sumstats/QTS000024/QTD000419/QTD000419.all.tsv.gz	ENSG00000176383	12	122471180	T	A	chr12_122471180_T_A	28	0.0739796	0.870891	-0.0299143	0.183796	SNP	29	392	0.98228	ENSG00000176383	ENSG00000176383	0.804	rs7962592
QTS000024	ftp://ftp.ebi.ac.uk/pub/databases/spot/eQTL/sumstats/QTS000024/QTD000419/QTD000419.all.tsv.gz	ENSG00000182196	12	122471180	T	A	chr12_122471180_T_A	28	0.0739796	0.0349629	0.342192	0.161049	SNP	29	392	0.98228	ENSG00000182196	ENSG00000182196	1.039	rs7962592
QTS000024	ftp://ftp.ebi.ac.uk/pub/databases/spot/eQTL/sumstats/QTS000024/QTD000419/QTD000419.all.tsv.gz	ENSG00000182782	12	122471180	T	A	chr12_122471180_T_A	28	0.0739796	0.731146	-0.0633702	0.184144	SNP	29	392	0.98228	ENSG00000182782	ENSG00000182782	185.816	rs7962592
QTS000024	ftp://ftp.ebi.ac.uk/pub/databases/spot/eQTL/sumstats/QTS000024/QTD000419/QTD000419.all.tsv.gz	ENSG00000183955	12	122471180	T	A	chr12_122471180_T_A	28	0.0739796	0.736984	0.0586658	0.17441	SNP	29	392	0.98228	ENSG00000183955	ENSG00000183955	17.423	rs7962592
QTS000024	ftp://ftp.ebi.ac.uk/pub/databases/spot/eQTL/sumstats/QTS000024/QTD000419/QTD000419.all.tsv.gz	ENSG00000184047	12	122471180	T	A	chr12_122471180_T_A	28	0.0739796	0.266076	0.229922	0.206099	SNP	29	392	0.98228	ENSG00000184047	ENSG00000184047	1.337	rs7962592
QTS000024	ftp://ftp.ebi.ac.uk/pub/databases/spot/eQTL/sumstats/QTS000024/QTD000419/QTD000419.all.tsv.gz	ENSG00000184209	12	122471180	T	A	chr12_122471180_T_A	28	0.0739796	0.085235	0.332258	0.191995	SNP	29	392	0.98228	ENSG00000184209	ENSG00000184209	8.769	rs7962592
QTS000024	ftp://ftp.ebi.ac.uk/pub/databases/spot/eQTL/sumstats/QTS000024/QTD000419/QTD000419.all.tsv.gz	ENSG00000184445	12	122471180	T	A	chr12_122471180_T_A	28	0.0739796	0.507169	0.11566	0.174037	SNP	29	392	0.98228	ENSG00000184445	ENSG00000184445	1.567	rs7962592
QTS000024	ftp://ftp.ebi.ac.uk/pub/databases/spot/eQTL/sumstats/QTS000024/QTD000419/QTD000419.all.tsv.gz	ENSG00000188735	12	122471180	T	A	chr12_122471180_T_A	28	0.0739796	0.992057	-0.00167829	0.168348	SNP	29	392	0.98228	ENSG00000188735	ENSG00000188735	2.065	rs7962592
QTS000024	ftp://ftp.ebi.ac.uk/pub/databases/spot/eQTL/sumstats/QTS000024/QTD000419/QTD000419.all.tsv.gz	ENSG00000212694	12	122471180	T	A	chr12_122471180_T_A	28	0.0739796	0.380635	0.122609	0.139507	SNP	29	392	0.98228	ENSG00000212694	ENSG00000212694	13.374	rs7962592
QTS000024	ftp://ftp.ebi.ac.uk/pub/databases/spot/eQTL/sumstats/QTS000024/QTD000419/QTD000419.all.tsv.gz	ENSG00000255398	12	122471180	T	A	chr12_122471180_T_A	28	0.0739796	0.82324	-0.0352213	0.157446	SNP	29	392	0.98228	ENSG00000255398	ENSG00000255398	127.722	rs7962592
QTS000024	ftp://ftp.ebi.ac.uk/pub/databases/spot/eQTL/sumstats/QTS000024/QTD000419/QTD000419.all.tsv.gz	ENSG00000256092	12	122471180	T	A	chr12_122471180_T_A	28	0.0739796	0.599019	0.0956207	0.181533	SNP	29	392	0.98228	ENSG00000256092	ENSG00000256092	1.502	rs7962592
QTS000024	ftp://ftp.ebi.ac.uk/pub/databases/spot/eQTL/sumstats/QTS000024/QTD000419/QTD000419.all.tsv.gz	ENSG00000256249	12	122471180	T	A	chr12_122471180_T_A	28	0.0739796	0.354795	0.144064	0.155291	SNP	29	392	0.98228	ENSG00000256249	ENSG00000256249	1.295	rs7962592
QTS000024	ftp://ftp.ebi.ac.uk/pub/databases/spot/eQTL/sumstats/QTS000024/QTD000419/QTD000419.all.tsv.gz	ENSG00000256742	12	122471180	T	A	chr12_122471180_T_A	28	0.0739796	0.152592	0.246617	0.171682	SNP	29	392	0.98228	ENSG00000256742	ENSG00000256742	1.067	rs7962592
QTS000024	ftp://ftp.ebi.ac.uk/pub/databases/spot/eQTL/sumstats/QTS000024/QTD000419/QTD000419.all.tsv.gz	ENSG00000272849	12	122471180	T	A	chr12_122471180_T_A	28	0.0739796	0.603887	-0.0884519	0.170188	SNP	29	392	0.98228	ENSG00000272849	ENSG00000272849	25.362	rs7962592
QTS000024	ftp://ftp.ebi.ac.uk/pub/databases/spot/eQTL/sumstats/QTS000024/QTD000419/QTD000419.all.tsv.gz	ENSG00000274292	12	122471180	T	A	chr12_122471180_T_A	28	0.0739796	0.8502	-0.0343863	0.181809	SNP	29	392	0.98228	ENSG00000274292	ENSG00000274292	0.714	rs7962592
QTS000024	ftp://ftp.ebi.ac.uk/pub/databases/spot/eQTL/sumstats/QTS000024/QTD000419/QTD000419.all.tsv.gz	ENSG00000275265	12	122471180	T	A	chr12_122471180_T_A	28	0.0739796	0.00300577	-0.567184	0.188569	SNP	29	392	0.98228	ENSG00000275265	ENSG00000275265	2.157	rs7962592
QTS000024	ftp://ftp.ebi.ac.uk/pub/databases/spot/eQTL/sumstats/QTS000024/QTD000419/QTD000419.all.tsv.gz	ENSG00000276045	12	122471180	T	A	chr12_122471180_T_A	28	0.0739796	0.693089	-0.0563889	0.142649	SNP	29	392	0.98228	ENSG00000276045	ENSG00000276045	100.71	rs7962592
QTS000024	ftp://ftp.ebi.ac.uk/pub/databases/spot/eQTL/sumstats/QTS000024/QTD000419/QTD000419.all.tsv.gz	ENSG00000278084	12	122471180	T	A	chr12_122471180_T_A	28	0.0739796	0.973959	0.00555882	0.170056	SNP	29	392	0.98228	ENSG00000278084	ENSG00000278084	0	rs7962592
QTS000024	ftp://ftp.ebi.ac.uk/pub/databases/spot/eQTL/sumstats/QTS000024/QTD000419/QTD000419.all.tsv.gz	ENSG00000033030	12	122471715	T	G	chr12_122471715_T_G	28	0.0714286	0.30971	0.183899	0.180525	SNP	28	392	0.9904	ENSG00000033030	ENSG00000033030	19.821	rs114648577
QTS000024	ftp://ftp.ebi.ac.uk/pub/databases/spot/eQTL/sumstats/QTS000024/QTD000419/QTD000419.all.tsv.gz	ENSG00000051825	12	122471715	T	G	chr12_122471715_T_G	28	0.0714286	0.942126	-0.00974946	0.134107	SNP	28	392	0.9904	ENSG00000051825	ENSG00000051825	1.583	rs114648577
QTS000024	ftp://ftp.ebi.ac.uk/pub/databases/spot/eQTL/sumstats/QTS000024/QTD000419/QTD000419.all.tsv.gz	ENSG00000089094	12	122471715	T	G	chr12_122471715_T_G	28	0.0714286	0.0808317	-0.261175	0.148759	SNP	28	392	0.9904	ENSG00000089094	ENSG00000089094	26.454	rs114648577
QTS000024	ftp://ftp.ebi.ac.uk/pub/databases/spot/eQTL/sumstats/QTS000024/QTD000419/QTD000419.all.tsv.gz	ENSG00000110801	12	122471715	T	G	chr12_122471715_T_G	28	0.0714286	0.159119	-0.304615	0.215448	SNP	28	392	0.9904	ENSG00000110801	ENSG00000110801	3.216	rs114648577
QTS000024	ftp://ftp.ebi.ac.uk/pub/databases/spot/eQTL/sumstats/QTS000024/QTD000419/QTD000419.all.tsv.gz	ENSG00000110987	12	122471715	T	G	chr12_122471715_T_G	28	0.0714286	0.902113	-0.0264379	0.214653	SNP	28	392	0.9904	ENSG00000110987	ENSG00000110987	0.784	rs114648577
QTS000024	ftp://ftp.ebi.ac.uk/pub/databases/spot/eQTL/sumstats/QTS000024/QTD000419/QTD000419.all.tsv.gz	ENSG00000111011	12	122471715	T	G	chr12_122471715_T_G	28	0.0714286	0.632727	0.0556859	0.116327	SNP	28	392	0.9904	ENSG00000111011	ENSG00000111011	74.529	rs114648577
QTS000024	ftp://ftp.ebi.ac.uk/pub/databases/spot/eQTL/sumstats/QTS000024/QTD000419/QTD000419.all.tsv.gz	ENSG00000111328	12	122471715	T	G	chr12_122471715_T_G	28	0.0714286	0.306627	-0.165295	0.161228	SNP	28	392	0.9904	ENSG00000111328	ENSG00000111328	4.212	rs114648577
QTS000024	ftp://ftp.ebi.ac.uk/pub/databases/spot/eQTL/sumstats/QTS000024/QTD000419/QTD000419.all.tsv.gz	ENSG00000130779	12	122471715	T	G	chr12_122471715_T_G	28	0.0714286	0.366517	0.138901	0.153433	SNP	28	392	0.9904	ENSG00000130779	ENSG00000130779	46.102	rs114648577
QTS000024	ftp://ftp.ebi.ac.uk/pub/databases/spot/eQTL/sumstats/QTS000024/QTD000419/QTD000419.all.tsv.gz	ENSG00000130787	12	122471715	T	G	chr12_122471715_T_G	28	0.0714286	0.413283	-0.0957847	0.116808	SNP	28	392	0.9904	ENSG00000130787	ENSG00000130787	4.716	rs114648577
QTS000024	ftp://ftp.ebi.ac.uk/pub/databases/spot/eQTL/sumstats/QTS000024/QTD000419/QTD000419.all.tsv.gz	ENSG00000130921	12	122471715	T	G	chr12_122471715_T_G	28	0.0714286	0.313283	-0.167873	0.166018	SNP	28	392	0.9904	ENSG00000130921	ENSG00000130921	1.504	rs114648577
QTS000024	ftp://ftp.ebi.ac.uk/pub/databases/spot/eQTL/sumstats/QTS000024/QTD000419/QTD000419.all.tsv.gz	ENSG00000139697	12	122471715	T	G	chr12_122471715_T_G	28	0.0714286	0.485454	-0.0775389	0.110929	SNP	28	392	0.9904	ENSG00000139697	ENSG00000139697	62.651	rs114648577
QTS000024	ftp://ftp.ebi.ac.uk/pub/databases/spot/eQTL/sumstats/QTS000024/QTD000419/QTD000419.all.tsv.gz	ENSG00000139714	12	122471715	T	G	chr12_122471715_T_G	28	0.0714286	0.639796	0.0938297	0.20016	SNP	28	392	0.9904	ENSG00000139714	ENSG00000139714	0.655	rs114648577
QTS000024	ftp://ftp.ebi.ac.uk/pub/databases/spot/eQTL/sumstats/QTS000024/QTD000419/QTD000419.all.tsv.gz	ENSG00000139718	12	122471715	T	G	chr12_122471715_T_G	28	0.0714286	0.436675	0.131622	0.168844	SNP	28	392	0.9904	ENSG00000139718	ENSG00000139718	45.807	rs114648577
QTS000024	ftp://ftp.ebi.ac.uk/pub/databases/spot/eQTL/sumstats/QTS000024/QTD000419/QTD000419.all.tsv.gz	ENSG00000139719	12	122471715	T	G	chr12_122471715_T_G	28	0.0714286	0.121962	0.23906	0.153848	SNP	28	392	0.9904	ENSG00000139719	ENSG00000139719	6.746	rs114648577
QTS000024	ftp://ftp.ebi.ac.uk/pub/databases/spot/eQTL/sumstats/QTS000024/QTD000419/QTD000419.all.tsv.gz	ENSG00000139722	12	122471715	T	G	chr12_122471715_T_G	28	0.0714286	0.487541	-0.0911988	0.131099	SNP	28	392	0.9904	ENSG00000139722	ENSG00000139722	34.685	rs114648577
QTS000024	ftp://ftp.ebi.ac.uk/pub/databases/spot/eQTL/sumstats/QTS000024/QTD000419/QTD000419.all.tsv.gz	ENSG00000139725	12	122471715	T	G	chr12_122471715_T_G	28	0.0714286	0.737648	0.0421034	0.1255	SNP	28	392	0.9904	ENSG00000139725	ENSG00000139725	2.405	rs114648577
QTS000024	ftp://ftp.ebi.ac.uk/pub/databases/spot/eQTL/sumstats/QTS000024/QTD000419/QTD000419.all.tsv.gz	ENSG00000139726	12	122471715	T	G	chr12_122471715_T_G	28	0.0714286	0.0382114	-0.274028	0.131249	SNP	28	392	0.9904	ENSG00000139726	ENSG00000139726	42.233	rs114648577
QTS000024	ftp://ftp.ebi.ac.uk/pub/databases/spot/eQTL/sumstats/QTS000024/QTD000419/QTD000419.all.tsv.gz	ENSG00000150967	12	122471715	T	G	chr12_122471715_T_G	28	0.0714286	0.561983	0.0669939	0.115314	SNP	28	392	0.9904	ENSG00000150967	ENSG00000150967	0.7	rs114648577
QTS000024	ftp://ftp.ebi.ac.uk/pub/databases/spot/eQTL/sumstats/QTS000024/QTD000419/QTD000419.all.tsv.gz	ENSG00000150977	12	122471715	T	G	chr12_122471715_T_G	28	0.0714286	0.631722	-0.0804125	0.167484	SNP	28	392	0.9904	ENSG00000150977	ENSG00000150977	261.736	rs114648577
QTS000024	ftp://ftp.ebi.ac.uk/pub/databases/spot/eQTL/sumstats/QTS000024/QTD000419/QTD000419.all.tsv.gz	ENSG00000158104	12	122471715	T	G	chr12_122471715_T_G	28	0.0714286	0.574812	0.118421	0.210714	SNP	28	392	0.9904	ENSG00000158104	ENSG00000158104	35.905	rs114648577
QTS000024	ftp://ftp.ebi.ac.uk/pub/databases/spot/eQTL/sumstats/QTS000024/QTD000419/QTD000419.all.tsv.gz	ENSG00000175727	12	122471715	T	G	chr12_122471715_T_G	28	0.0714286	0.00652911	-0.458119	0.166477	SNP	28	392	0.9904	ENSG00000175727	ENSG00000175727	18.676	rs114648577
QTS000024	ftp://ftp.ebi.ac.uk/pub/databases/spot/eQTL/sumstats/QTS000024/QTD000419/QTD000419.all.tsv.gz	ENSG00000176383	12	122471715	T	G	chr12_122471715_T_G	28	0.0714286	0.436764	0.154489	0.198216	SNP	28	392	0.9904	ENSG00000176383	ENSG00000176383	0.804	rs114648577
QTS000024	ftp://ftp.ebi.ac.uk/pub/databases/spot/eQTL/sumstats/QTS000024/QTD000419/QTD000419.all.tsv.gz	ENSG00000182196	12	122471715	T	G	chr12_122471715_T_G	28	0.0714286	0.987409	-0.00278318	0.176119	SNP	28	392	0.9904	ENSG00000182196	ENSG00000182196	1.039	rs114648577
QTS000024	ftp://ftp.ebi.ac.uk/pub/databases/spot/eQTL/sumstats/QTS000024/QTD000419/QTD000419.all.tsv.gz	ENSG00000182782	12	122471715	T	G	chr12_122471715_T_G	28	0.0714286	0.56436	0.114791	0.198792	SNP	28	392	0.9904	ENSG00000182782	ENSG00000182782	185.816	rs114648577
QTS000024	ftp://ftp.ebi.ac.uk/pub/databases/spot/eQTL/sumstats/QTS000024/QTD000419/QTD000419.all.tsv.gz	ENSG00000183955	12	122471715	T	G	chr12_122471715_T_G	28	0.0714286	0.308598	-0.191867	0.187914	SNP	28	392	0.9904	ENSG00000183955	ENSG00000183955	17.423	rs114648577
QTS000024	ftp://ftp.ebi.ac.uk/pub/databases/spot/eQTL/sumstats/QTS000024/QTD000419/QTD000419.all.tsv.gz	ENSG00000184047	12	122471715	T	G	chr12_122471715_T_G	28	0.0714286	0.765128	0.0668222	0.223333	SNP	28	392	0.9904	ENSG00000184047	ENSG00000184047	1.337	rs114648577
QTS000024	ftp://ftp.ebi.ac.uk/pub/databases/spot/eQTL/sumstats/QTS000024/QTD000419/QTD000419.all.tsv.gz	ENSG00000184209	12	122471715	T	G	chr12_122471715_T_G	28	0.0714286	0.692198	-0.0828731	0.209008	SNP	28	392	0.9904	ENSG00000184209	ENSG00000184209	8.769	rs114648577
QTS000024	ftp://ftp.ebi.ac.uk/pub/databases/spot/eQTL/sumstats/QTS000024/QTD000419/QTD000419.all.tsv.gz	ENSG00000184445	12	122471715	T	G	chr12_122471715_T_G	28	0.0714286	0.37583	-0.166739	0.187813	SNP	28	392	0.9904	ENSG00000184445	ENSG00000184445	1.567	rs114648577
QTS000024	ftp://ftp.ebi.ac.uk/pub/databases/spot/eQTL/sumstats/QTS000024/QTD000419/QTD000419.all.tsv.gz	ENSG00000188735	12	122471715	T	G	chr12_122471715_T_G	28	0.0714286	0.663595	-0.0791838	0.181752	SNP	28	392	0.9904	ENSG00000188735	ENSG00000188735	2.065	rs114648577
QTS000024	ftp://ftp.ebi.ac.uk/pub/databases/spot/eQTL/sumstats/QTS000024/QTD000419/QTD000419.all.tsv.gz	ENSG00000212694	12	122471715	T	G	chr12_122471715_T_G	28	0.0714286	0.890122	0.0208909	0.151006	SNP	28	392	0.9904	ENSG00000212694	ENSG00000212694	13.374	rs114648577
QTS000024	ftp://ftp.ebi.ac.uk/pub/databases/spot/eQTL/sumstats/QTS000024/QTD000419/QTD000419.all.tsv.gz	ENSG00000255398	12	122471715	T	G	chr12_122471715_T_G	28	0.0714286	0.744208	0.0555677	0.170044	SNP	28	392	0.9904	ENSG00000255398	ENSG00000255398	127.722	rs114648577
QTS000024	ftp://ftp.ebi.ac.uk/pub/databases/spot/eQTL/sumstats/QTS000024/QTD000419/QTD000419.all.tsv.gz	ENSG00000256092	12	122471715	T	G	chr12_122471715_T_G	28	0.0714286	0.129027	0.297344	0.194991	SNP	28	392	0.9904	ENSG00000256092	ENSG00000256092	1.502	rs114648577
QTS000024	ftp://ftp.ebi.ac.uk/pub/databases/spot/eQTL/sumstats/QTS000024/QTD000419/QTD000419.all.tsv.gz	ENSG00000256249	12	122471715	T	G	chr12_122471715_T_G	28	0.0714286	0.378233	-0.148204	0.16778	SNP	28	392	0.9904	ENSG00000256249	ENSG00000256249	1.295	rs114648577
QTS000024	ftp://ftp.ebi.ac.uk/pub/databases/spot/eQTL/sumstats/QTS000024/QTD000419/QTD000419.all.tsv.gz	ENSG00000256742	12	122471715	T	G	chr12_122471715_T_G	28	0.0714286	0.770985	0.0543568	0.186458	SNP	28	392	0.9904	ENSG00000256742	ENSG00000256742	1.067	rs114648577
QTS000024	ftp://ftp.ebi.ac.uk/pub/databases/spot/eQTL/sumstats/QTS000024/QTD000419/QTD000419.all.tsv.gz	ENSG00000272849	12	122471715	T	G	chr12_122471715_T_G	28	0.0714286	0.210497	0.230187	0.183174	SNP	28	392	0.9904	ENSG00000272849	ENSG00000272849	25.362	rs114648577
QTS000024	ftp://ftp.ebi.ac.uk/pub/databases/spot/eQTL/sumstats/QTS000024/QTD000419/QTD000419.all.tsv.gz	ENSG00000274292	12	122471715	T	G	chr12_122471715_T_G	28	0.0714286	0.412559	0.161008	0.196042	SNP	28	392	0.9904	ENSG00000274292	ENSG00000274292	0.714	rs114648577
QTS000024	ftp://ftp.ebi.ac.uk/pub/databases/spot/eQTL/sumstats/QTS000024/QTD000419/QTD000419.all.tsv.gz	ENSG00000275265	12	122471715	T	G	chr12_122471715_T_G	28	0.0714286	0.327216	0.204499	0.208164	SNP	28	392	0.9904	ENSG00000275265	ENSG00000275265	2.157	rs114648577
QTS000024	ftp://ftp.ebi.ac.uk/pub/databases/spot/eQTL/sumstats/QTS000024/QTD000419/QTD000419.all.tsv.gz	ENSG00000276045	12	122471715	T	G	chr12_122471715_T_G	28	0.0714286	0.113044	-0.24377	0.153085	SNP	28	392	0.9904	ENSG00000276045	ENSG00000276045	100.71	rs114648577
QTS000024	ftp://ftp.ebi.ac.uk/pub/databases/spot/eQTL/sumstats/QTS000024/QTD000419/QTD000419.all.tsv.gz	ENSG00000278084	12	122471715	T	G	chr12_122471715_T_G	28	0.0714286	0.864018	-0.0315017	0.183678	SNP	28	392	0.9904	ENSG00000278084	ENSG00000278084	0	rs114648577
QTS000024	ftp://ftp.ebi.ac.uk/pub/databases/spot/eQTL/sumstats/QTS000024/QTD000419/QTD000419.all.tsv.gz	ENSG00000033030	12	122472205	CT	C	chr12_122472205_CT_C	75	0.232143	0.03117	0.29094	0.133962	INDEL	91	392	0.95147	ENSG00000033030	ENSG00000033030	19.821	rs1175948660
QTS000024	ftp://ftp.ebi.ac.uk/pub/databases/spot/eQTL/sumstats/QTS000024/QTD000419/QTD000419.all.tsv.gz	ENSG00000051825	12	122472205	CT	C	chr12_122472205_CT_C	75	0.232143	0.461335	0.0740938	0.100368	INDEL	91	392	0.95147	ENSG00000051825	ENSG00000051825	1.583	rs1175948660
QTS000024	ftp://ftp.ebi.ac.uk/pub/databases/spot/eQTL/sumstats/QTS000024/QTD000419/QTD000419.all.tsv.gz	ENSG00000089094	12	122472205	CT	C	chr12_122472205_CT_C	75	0.232143	0.661143	-0.0493432	0.112384	INDEL	91	392	0.95147	ENSG00000089094	ENSG00000089094	26.454	rs1175948660
QTS000024	ftp://ftp.ebi.ac.uk/pub/databases/spot/eQTL/sumstats/QTS000024/QTD000419/QTD000419.all.tsv.gz	ENSG00000110801	12	122472205	CT	C	chr12_122472205_CT_C	75	0.232143	0.226423	0.196285	0.161717	INDEL	91	392	0.95147	ENSG00000110801	ENSG00000110801	3.216	rs1175948660
QTS000024	ftp://ftp.ebi.ac.uk/pub/databases/spot/eQTL/sumstats/QTS000024/QTD000419/QTD000419.all.tsv.gz	ENSG00000110987	12	122472205	CT	C	chr12_122472205_CT_C	75	0.232143	0.993457	-0.00132115	0.160895	INDEL	91	392	0.95147	ENSG00000110987	ENSG00000110987	0.784	rs1175948660
QTS000024	ftp://ftp.ebi.ac.uk/pub/databases/spot/eQTL/sumstats/QTS000024/QTD000419/QTD000419.all.tsv.gz	ENSG00000111011	12	122472205	CT	C	chr12_122472205_CT_C	75	0.232143	0.71773	-0.0315765	0.0872136	INDEL	91	392	0.95147	ENSG00000111011	ENSG00000111011	74.529	rs1175948660
QTS000024	ftp://ftp.ebi.ac.uk/pub/databases/spot/eQTL/sumstats/QTS000024/QTD000419/QTD000419.all.tsv.gz	ENSG00000111328	12	122472205	CT	C	chr12_122472205_CT_C	75	0.232143	0.812471	0.0287898	0.121177	INDEL	91	392	0.95147	ENSG00000111328	ENSG00000111328	4.212	rs1175948660
QTS000024	ftp://ftp.ebi.ac.uk/pub/databases/spot/eQTL/sumstats/QTS000024/QTD000419/QTD000419.all.tsv.gz	ENSG00000130779	12	122472205	CT	C	chr12_122472205_CT_C	75	0.232143	0.142556	-0.168744	0.114578	INDEL	91	392	0.95147	ENSG00000130779	ENSG00000130779	46.102	rs1175948660
QTS000024	ftp://ftp.ebi.ac.uk/pub/databases/spot/eQTL/sumstats/QTS000024/QTD000419/QTD000419.all.tsv.gz	ENSG00000130787	12	122472205	CT	C	chr12_122472205_CT_C	75	0.232143	0.125542	-0.134119	0.0871447	INDEL	91	392	0.95147	ENSG00000130787	ENSG00000130787	4.716	rs1175948660
QTS000024	ftp://ftp.ebi.ac.uk/pub/databases/spot/eQTL/sumstats/QTS000024/QTD000419/QTD000419.all.tsv.gz	ENSG00000130921	12	122472205	CT	C	chr12_122472205_CT_C	75	0.232143	0.21459	0.154749	0.124255	INDEL	91	392	0.95147	ENSG00000130921	ENSG00000130921	1.504	rs1175948660
QTS000024	ftp://ftp.ebi.ac.uk/pub/databases/spot/eQTL/sumstats/QTS000024/QTD000419/QTD000419.all.tsv.gz	ENSG00000139697	12	122472205	CT	C	chr12_122472205_CT_C	75	0.232143	0.965525	-0.00360349	0.0832565	INDEL	91	392	0.95147	ENSG00000139697	ENSG00000139697	62.651	rs1175948660
QTS000024	ftp://ftp.ebi.ac.uk/pub/databases/spot/eQTL/sumstats/QTS000024/QTD000419/QTD000419.all.tsv.gz	ENSG00000139714	12	122472205	CT	C	chr12_122472205_CT_C	75	0.232143	0.0555276	0.286374	0.1486	INDEL	91	392	0.95147	ENSG00000139714	ENSG00000139714	0.655	rs1175948660
QTS000024	ftp://ftp.ebi.ac.uk/pub/databases/spot/eQTL/sumstats/QTS000024/QTD000419/QTD000419.all.tsv.gz	ENSG00000139718	12	122472205	CT	C	chr12_122472205_CT_C	75	0.232143	0.0958261	-0.210602	0.125795	INDEL	91	392	0.95147	ENSG00000139718	ENSG00000139718	45.807	rs1175948660
QTS000024	ftp://ftp.ebi.ac.uk/pub/databases/spot/eQTL/sumstats/QTS000024/QTD000419/QTD000419.all.tsv.gz	ENSG00000139719	12	122472205	CT	C	chr12_122472205_CT_C	75	0.232143	0.514297	0.0757629	0.115943	INDEL	91	392	0.95147	ENSG00000139719	ENSG00000139719	6.746	rs1175948660
QTS000024	ftp://ftp.ebi.ac.uk/pub/databases/spot/eQTL/sumstats/QTS000024/QTD000419/QTD000419.all.tsv.gz	ENSG00000139722	12	122472205	CT	C	chr12_122472205_CT_C	75	0.232143	0.7015	-0.0377583	0.0983535	INDEL	91	392	0.95147	ENSG00000139722	ENSG00000139722	34.685	rs1175948660
QTS000024	ftp://ftp.ebi.ac.uk/pub/databases/spot/eQTL/sumstats/QTS000024/QTD000419/QTD000419.all.tsv.gz	ENSG00000139725	12	122472205	CT	C	chr12_122472205_CT_C	75	0.232143	0.404266	-0.0785108	0.0939141	INDEL	91	392	0.95147	ENSG00000139725	ENSG00000139725	2.405	rs1175948660
QTS000024	ftp://ftp.ebi.ac.uk/pub/databases/spot/eQTL/sumstats/QTS000024/QTD000419/QTD000419.all.tsv.gz	ENSG00000139726	12	122472205	CT	C	chr12_122472205_CT_C	75	0.232143	0.182112	-0.132687	0.0990627	INDEL	91	392	0.95147	ENSG00000139726	ENSG00000139726	42.233	rs1175948660
QTS000024	ftp://ftp.ebi.ac.uk/pub/databases/spot/eQTL/sumstats/QTS000024/QTD000419/QTD000419.all.tsv.gz	ENSG00000150967	12	122472205	CT	C	chr12_122472205_CT_C	75	0.232143	0.0783868	0.151829	0.0857723	INDEL	91	392	0.95147	ENSG00000150967	ENSG00000150967	0.7	rs1175948660
QTS000024	ftp://ftp.ebi.ac.uk/pub/databases/spot/eQTL/sumstats/QTS000024/QTD000419/QTD000419.all.tsv.gz	ENSG00000150977	12	122472205	CT	C	chr12_122472205_CT_C	75	0.232143	0.0537715	0.241358	0.124326	INDEL	91	392	0.95147	ENSG00000150977	ENSG00000150977	261.736	rs1175948660
QTS000024	ftp://ftp.ebi.ac.uk/pub/databases/spot/eQTL/sumstats/QTS000024/QTD000419/QTD000419.all.tsv.gz	ENSG00000158104	12	122472205	CT	C	chr12_122472205_CT_C	75	0.232143	0.118516	-0.246268	0.157011	INDEL	91	392	0.95147	ENSG00000158104	ENSG00000158104	35.905	rs1175948660
QTS000024	ftp://ftp.ebi.ac.uk/pub/databases/spot/eQTL/sumstats/QTS000024/QTD000419/QTD000419.all.tsv.gz	ENSG00000175727	12	122472205	CT	C	chr12_122472205_CT_C	75	0.232143	0.135582	-0.189759	0.126579	INDEL	91	392	0.95147	ENSG00000175727	ENSG00000175727	18.676	rs1175948660
QTS000024	ftp://ftp.ebi.ac.uk/pub/databases/spot/eQTL/sumstats/QTS000024/QTD000419/QTD000419.all.tsv.gz	ENSG00000176383	12	122472205	CT	C	chr12_122472205_CT_C	75	0.232143	0.581319	0.0821456	0.148692	INDEL	91	392	0.95147	ENSG00000176383	ENSG00000176383	0.804	rs1175948660
QTS000024	ftp://ftp.ebi.ac.uk/pub/databases/spot/eQTL/sumstats/QTS000024/QTD000419/QTD000419.all.tsv.gz	ENSG00000182196	12	122472205	CT	C	chr12_122472205_CT_C	75	0.232143	0.10288	0.214814	0.131037	INDEL	91	392	0.95147	ENSG00000182196	ENSG00000182196	1.039	rs1175948660
QTS000024	ftp://ftp.ebi.ac.uk/pub/databases/spot/eQTL/sumstats/QTS000024/QTD000419/QTD000419.all.tsv.gz	ENSG00000182782	12	122472205	CT	C	chr12_122472205_CT_C	75	0.232143	0.904514	0.0179151	0.149132	INDEL	91	392	0.95147	ENSG00000182782	ENSG00000182782	185.816	rs1175948660
QTS000024	ftp://ftp.ebi.ac.uk/pub/databases/spot/eQTL/sumstats/QTS000024/QTD000419/QTD000419.all.tsv.gz	ENSG00000183955	12	122472205	CT	C	chr12_122472205_CT_C	75	0.232143	0.954382	-0.00809146	0.14125	INDEL	91	392	0.95147	ENSG00000183955	ENSG00000183955	17.423	rs1175948660
QTS000024	ftp://ftp.ebi.ac.uk/pub/databases/spot/eQTL/sumstats/QTS000024/QTD000419/QTD000419.all.tsv.gz	ENSG00000184047	12	122472205	CT	C	chr12_122472205_CT_C	75	0.232143	0.12509	0.256325	0.166349	INDEL	91	392	0.95147	ENSG00000184047	ENSG00000184047	1.337	rs1175948660
QTS000024	ftp://ftp.ebi.ac.uk/pub/databases/spot/eQTL/sumstats/QTS000024/QTD000419/QTD000419.all.tsv.gz	ENSG00000184209	12	122472205	CT	C	chr12_122472205_CT_C	75	0.232143	0.0378805	0.323898	0.154865	INDEL	91	392	0.95147	ENSG00000184209	ENSG00000184209	8.769	rs1175948660
QTS000024	ftp://ftp.ebi.ac.uk/pub/databases/spot/eQTL/sumstats/QTS000024/QTD000419/QTD000419.all.tsv.gz	ENSG00000184445	12	122472205	CT	C	chr12_122472205_CT_C	75	0.232143	0.398592	0.119136	0.140799	INDEL	91	392	0.95147	ENSG00000184445	ENSG00000184445	1.567	rs1175948660
QTS000024	ftp://ftp.ebi.ac.uk/pub/databases/spot/eQTL/sumstats/QTS000024/QTD000419/QTD000419.all.tsv.gz	ENSG00000188735	12	122472205	CT	C	chr12_122472205_CT_C	75	0.232143	0.317176	-0.136337	0.135922	INDEL	91	392	0.95147	ENSG00000188735	ENSG00000188735	2.065	rs1175948660
QTS000024	ftp://ftp.ebi.ac.uk/pub/databases/spot/eQTL/sumstats/QTS000024/QTD000419/QTD000419.all.tsv.gz	ENSG00000212694	12	122472205	CT	C	chr12_122472205_CT_C	75	0.232143	0.504938	0.0755257	0.11305	INDEL	91	392	0.95147	ENSG00000212694	ENSG00000212694	13.374	rs1175948660
QTS000024	ftp://ftp.ebi.ac.uk/pub/databases/spot/eQTL/sumstats/QTS000024/QTD000419/QTD000419.all.tsv.gz	ENSG00000255398	12	122472205	CT	C	chr12_122472205_CT_C	75	0.232143	0.704917	-0.0483366	0.12744	INDEL	91	392	0.95147	ENSG00000255398	ENSG00000255398	127.722	rs1175948660
QTS000024	ftp://ftp.ebi.ac.uk/pub/databases/spot/eQTL/sumstats/QTS000024/QTD000419/QTD000419.all.tsv.gz	ENSG00000256092	12	122472205	CT	C	chr12_122472205_CT_C	75	0.232143	0.64638	0.0675566	0.147001	INDEL	91	392	0.95147	ENSG00000256092	ENSG00000256092	1.502	rs1175948660
QTS000024	ftp://ftp.ebi.ac.uk/pub/databases/spot/eQTL/sumstats/QTS000024/QTD000419/QTD000419.all.tsv.gz	ENSG00000256249	12	122472205	CT	C	chr12_122472205_CT_C	75	0.232143	0.680543	-0.0519474	0.125967	INDEL	91	392	0.95147	ENSG00000256249	ENSG00000256249	1.295	rs1175948660
QTS000024	ftp://ftp.ebi.ac.uk/pub/databases/spot/eQTL/sumstats/QTS000024/QTD000419/QTD000419.all.tsv.gz	ENSG00000256742	12	122472205	CT	C	chr12_122472205_CT_C	75	0.232143	0.932291	-0.011893	0.139786	INDEL	91	392	0.95147	ENSG00000256742	ENSG00000256742	1.067	rs1175948660
QTS000024	ftp://ftp.ebi.ac.uk/pub/databases/spot/eQTL/sumstats/QTS000024/QTD000419/QTD000419.all.tsv.gz	ENSG00000272849	12	122472205	CT	C	chr12_122472205_CT_C	75	0.232143	0.20511	0.17458	0.13728	INDEL	91	392	0.95147	ENSG00000272849	ENSG00000272849	25.362	rs1175948660
QTS000024	ftp://ftp.ebi.ac.uk/pub/databases/spot/eQTL/sumstats/QTS000024/QTD000419/QTD000419.all.tsv.gz	ENSG00000274292	12	122472205	CT	C	chr12_122472205_CT_C	75	0.232143	0.876119	-0.0229801	0.147203	INDEL	91	392	0.95147	ENSG00000274292	ENSG00000274292	0.714	rs1175948660
QTS000024	ftp://ftp.ebi.ac.uk/pub/databases/spot/eQTL/sumstats/QTS000024/QTD000419/QTD000419.all.tsv.gz	ENSG00000275265	12	122472205	CT	C	chr12_122472205_CT_C	75	0.232143	0.65638	-0.0696797	0.156354	INDEL	91	392	0.95147	ENSG00000275265	ENSG00000275265	2.157	rs1175948660
QTS000024	ftp://ftp.ebi.ac.uk/pub/databases/spot/eQTL/sumstats/QTS000024/QTD000419/QTD000419.all.tsv.gz	ENSG00000276045	12	122472205	CT	C	chr12_122472205_CT_C	75	0.232143	0.152854	-0.164932	0.114891	INDEL	91	392	0.95147	ENSG00000276045	ENSG00000276045	100.71	rs1175948660
QTS000024	ftp://ftp.ebi.ac.uk/pub/databases/spot/eQTL/sumstats/QTS000024/QTD000419/QTD000419.all.tsv.gz	ENSG00000278084	12	122472205	CT	C	chr12_122472205_CT_C	75	0.232143	0.404483	0.114826	0.137418	INDEL	91	392	0.95147	ENSG00000278084	ENSG00000278084	0	rs1175948660
QTS000024	ftp://ftp.ebi.ac.uk/pub/databases/spot/eQTL/sumstats/QTS000024/QTD000419/QTD000419.all.tsv.gz	ENSG00000033030	12	122472295	A	C	chr12_122472295_A_C	98	0.316327	0.000250408	0.301025	0.0805735	SNP	268	392	0.98238	ENSG00000033030	ENSG00000033030	19.821	rs11608711
QTS000024	ftp://ftp.ebi.ac.uk/pub/databases/spot/eQTL/sumstats/QTS000024/QTD000419/QTD000419.all.tsv.gz	ENSG00000051825	12	122472295	A	C	chr12_122472295_A_C	98	0.316327	0.452781	0.0465352	0.061848	SNP	268	392	0.98238	ENSG00000051825	ENSG00000051825	1.583	rs11608711
QTS000024	ftp://ftp.ebi.ac.uk/pub/databases/spot/eQTL/sumstats/QTS000024/QTD000419/QTD000419.all.tsv.gz	ENSG00000089094	12	122472295	A	C	chr12_122472295_A_C	98	0.316327	0.588577	0.0375175	0.0692375	SNP	268	392	0.98238	ENSG00000089094	ENSG00000089094	26.454	rs11608711
QTS000024	ftp://ftp.ebi.ac.uk/pub/databases/spot/eQTL/sumstats/QTS000024/QTD000419/QTD000419.all.tsv.gz	ENSG00000110801	12	122472295	A	C	chr12_122472295_A_C	98	0.316327	0.459826	0.074006	0.0999115	SNP	268	392	0.98238	ENSG00000110801	ENSG00000110801	3.216	rs11608711
QTS000024	ftp://ftp.ebi.ac.uk/pub/databases/spot/eQTL/sumstats/QTS000024/QTD000419/QTD000419.all.tsv.gz	ENSG00000110987	12	122472295	A	C	chr12_122472295_A_C	98	0.316327	0.0268442	-0.218319	0.0978149	SNP	268	392	0.98238	ENSG00000110987	ENSG00000110987	0.784	rs11608711
QTS000024	ftp://ftp.ebi.ac.uk/pub/databases/spot/eQTL/sumstats/QTS000024/QTD000419/QTD000419.all.tsv.gz	ENSG00000111011	12	122472295	A	C	chr12_122472295_A_C	98	0.316327	0.143962	0.0784374	0.0534478	SNP	268	392	0.98238	ENSG00000111011	ENSG00000111011	74.529	rs11608711
QTS000024	ftp://ftp.ebi.ac.uk/pub/databases/spot/eQTL/sumstats/QTS000024/QTD000419/QTD000419.all.tsv.gz	ENSG00000111328	12	122472295	A	C	chr12_122472295_A_C	98	0.316327	0.254557	0.0850589	0.0744187	SNP	268	392	0.98238	ENSG00000111328	ENSG00000111328	4.212	rs11608711
QTS000024	ftp://ftp.ebi.ac.uk/pub/databases/spot/eQTL/sumstats/QTS000024/QTD000419/QTD000419.all.tsv.gz	ENSG00000130779	12	122472295	A	C	chr12_122472295_A_C	98	0.316327	0.0610361	-0.132595	0.0703433	SNP	268	392	0.98238	ENSG00000130779	ENSG00000130779	46.102	rs11608711
QTS000024	ftp://ftp.ebi.ac.uk/pub/databases/spot/eQTL/sumstats/QTS000024/QTD000419/QTD000419.all.tsv.gz	ENSG00000130787	12	122472295	A	C	chr12_122472295_A_C	98	0.316327	0.902795	0.00661059	0.0540509	SNP	268	392	0.98238	ENSG00000130787	ENSG00000130787	4.716	rs11608711
QTS000024	ftp://ftp.ebi.ac.uk/pub/databases/spot/eQTL/sumstats/QTS000024/QTD000419/QTD000419.all.tsv.gz	ENSG00000130921	12	122472295	A	C	chr12_122472295_A_C	98	0.316327	0.37077	0.0688463	0.0767291	SNP	268	392	0.98238	ENSG00000130921	ENSG00000130921	1.504	rs11608711
QTS000024	ftp://ftp.ebi.ac.uk/pub/databases/spot/eQTL/sumstats/QTS000024/QTD000419/QTD000419.all.tsv.gz	ENSG00000139697	12	122472295	A	C	chr12_122472295_A_C	98	0.316327	0.819365	-0.0117319	0.0512996	SNP	268	392	0.98238	ENSG00000139697	ENSG00000139697	62.651	rs11608711
QTS000024	ftp://ftp.ebi.ac.uk/pub/databases/spot/eQTL/sumstats/QTS000024/QTD000419/QTD000419.all.tsv.gz	ENSG00000139714	12	122472295	A	C	chr12_122472295_A_C	98	0.316327	0.959955	-0.00465134	0.0925088	SNP	268	392	0.98238	ENSG00000139714	ENSG00000139714	0.655	rs11608711
QTS000024	ftp://ftp.ebi.ac.uk/pub/databases/spot/eQTL/sumstats/QTS000024/QTD000419/QTD000419.all.tsv.gz	ENSG00000139718	12	122472295	A	C	chr12_122472295_A_C	98	0.316327	0.726131	-0.0273965	0.0780928	SNP	268	392	0.98238	ENSG00000139718	ENSG00000139718	45.807	rs11608711
QTS000024	ftp://ftp.ebi.ac.uk/pub/databases/spot/eQTL/sumstats/QTS000024/QTD000419/QTD000419.all.tsv.gz	ENSG00000139719	12	122472295	A	C	chr12_122472295_A_C	98	0.316327	0.522307	0.0458044	0.0714532	SNP	268	392	0.98238	ENSG00000139719	ENSG00000139719	6.746	rs11608711
QTS000024	ftp://ftp.ebi.ac.uk/pub/databases/spot/eQTL/sumstats/QTS000024/QTD000419/QTD000419.all.tsv.gz	ENSG00000139722	12	122472295	A	C	chr12_122472295_A_C	98	0.316327	0.14294	-0.0886849	0.0602756	SNP	268	392	0.98238	ENSG00000139722	ENSG00000139722	34.685	rs11608711
QTS000024	ftp://ftp.ebi.ac.uk/pub/databases/spot/eQTL/sumstats/QTS000024/QTD000419/QTD000419.all.tsv.gz	ENSG00000139725	12	122472295	A	C	chr12_122472295_A_C	98	0.316327	0.0512284	0.11261	0.0573789	SNP	268	392	0.98238	ENSG00000139725	ENSG00000139725	2.405	rs11608711
QTS000024	ftp://ftp.ebi.ac.uk/pub/databases/spot/eQTL/sumstats/QTS000024/QTD000419/QTD000419.all.tsv.gz	ENSG00000139726	12	122472295	A	C	chr12_122472295_A_C	98	0.316327	0.0795757	0.107246	0.0608291	SNP	268	392	0.98238	ENSG00000139726	ENSG00000139726	42.233	rs11608711
QTS000024	ftp://ftp.ebi.ac.uk/pub/databases/spot/eQTL/sumstats/QTS000024/QTD000419/QTD000419.all.tsv.gz	ENSG00000150967	12	122472295	A	C	chr12_122472295_A_C	98	0.316327	0.069743	0.0963807	0.0528292	SNP	268	392	0.98238	ENSG00000150967	ENSG00000150967	0.7	rs11608711
QTS000024	ftp://ftp.ebi.ac.uk/pub/databases/spot/eQTL/sumstats/QTS000024/QTD000419/QTD000419.all.tsv.gz	ENSG00000150977	12	122472295	A	C	chr12_122472295_A_C	98	0.316327	0.150315	0.111183	0.0769672	SNP	268	392	0.98238	ENSG00000150977	ENSG00000150977	261.736	rs11608711
QTS000024	ftp://ftp.ebi.ac.uk/pub/databases/spot/eQTL/sumstats/QTS000024/QTD000419/QTD000419.all.tsv.gz	ENSG00000158104	12	122472295	A	C	chr12_122472295_A_C	98	0.316327	0.920026	-0.00979372	0.0974103	SNP	268	392	0.98238	ENSG00000158104	ENSG00000158104	35.905	rs11608711
QTS000024	ftp://ftp.ebi.ac.uk/pub/databases/spot/eQTL/sumstats/QTS000024/QTD000419/QTD000419.all.tsv.gz	ENSG00000175727	12	122472295	A	C	chr12_122472295_A_C	98	0.316327	0.372269	-0.0700483	0.0783144	SNP	268	392	0.98238	ENSG00000175727	ENSG00000175727	18.676	rs11608711
QTS000024	ftp://ftp.ebi.ac.uk/pub/databases/spot/eQTL/sumstats/QTS000024/QTD000419/QTD000419.all.tsv.gz	ENSG00000176383	12	122472295	A	C	chr12_122472295_A_C	98	0.316327	0.542087	0.0559597	0.0916145	SNP	268	392	0.98238	ENSG00000176383	ENSG00000176383	0.804	rs11608711
QTS000024	ftp://ftp.ebi.ac.uk/pub/databases/spot/eQTL/sumstats/QTS000024/QTD000419/QTD000419.all.tsv.gz	ENSG00000182196	12	122472295	A	C	chr12_122472295_A_C	98	0.316327	0.593207	0.0434989	0.0812845	SNP	268	392	0.98238	ENSG00000182196	ENSG00000182196	1.039	rs11608711
QTS000024	ftp://ftp.ebi.ac.uk/pub/databases/spot/eQTL/sumstats/QTS000024/QTD000419/QTD000419.all.tsv.gz	ENSG00000182782	12	122472295	A	C	chr12_122472295_A_C	98	0.316327	0.798053	0.0235461	0.0918893	SNP	268	392	0.98238	ENSG00000182782	ENSG00000182782	185.816	rs11608711
QTS000024	ftp://ftp.ebi.ac.uk/pub/databases/spot/eQTL/sumstats/QTS000024/QTD000419/QTD000419.all.tsv.gz	ENSG00000183955	12	122472295	A	C	chr12_122472295_A_C	98	0.316327	0.0288675	-0.189231	0.0859024	SNP	268	392	0.98238	ENSG00000183955	ENSG00000183955	17.423	rs11608711
QTS000024	ftp://ftp.ebi.ac.uk/pub/databases/spot/eQTL/sumstats/QTS000024/QTD000419/QTD000419.all.tsv.gz	ENSG00000184047	12	122472295	A	C	chr12_122472295_A_C	98	0.316327	0.0871926	0.176013	0.10235	SNP	268	392	0.98238	ENSG00000184047	ENSG00000184047	1.337	rs11608711
QTS000024	ftp://ftp.ebi.ac.uk/pub/databases/spot/eQTL/sumstats/QTS000024/QTD000419/QTD000419.all.tsv.gz	ENSG00000184209	12	122472295	A	C	chr12_122472295_A_C	98	0.316327	0.746307	0.0312841	0.0965539	SNP	268	392	0.98238	ENSG00000184209	ENSG00000184209	8.769	rs11608711
QTS000024	ftp://ftp.ebi.ac.uk/pub/databases/spot/eQTL/sumstats/QTS000024/QTD000419/QTD000419.all.tsv.gz	ENSG00000184445	12	122472295	A	C	chr12_122472295_A_C	98	0.316327	0.00442848	0.245007	0.0850099	SNP	268	392	0.98238	ENSG00000184445	ENSG00000184445	1.567	rs11608711
QTS000024	ftp://ftp.ebi.ac.uk/pub/databases/spot/eQTL/sumstats/QTS000024/QTD000419/QTD000419.all.tsv.gz	ENSG00000188735	12	122472295	A	C	chr12_122472295_A_C	98	0.316327	0.831825	0.0178608	0.083984	SNP	268	392	0.98238	ENSG00000188735	ENSG00000188735	2.065	rs11608711
QTS000024	ftp://ftp.ebi.ac.uk/pub/databases/spot/eQTL/sumstats/QTS000024/QTD000419/QTD000419.all.tsv.gz	ENSG00000212694	12	122472295	A	C	chr12_122472295_A_C	98	0.316327	0.399454	0.058797	0.0696159	SNP	268	392	0.98238	ENSG00000212694	ENSG00000212694	13.374	rs11608711
QTS000024	ftp://ftp.ebi.ac.uk/pub/databases/spot/eQTL/sumstats/QTS000024/QTD000419/QTD000419.all.tsv.gz	ENSG00000255398	12	122472295	A	C	chr12_122472295_A_C	98	0.316327	0.713134	0.0289192	0.0785365	SNP	268	392	0.98238	ENSG00000255398	ENSG00000255398	127.722	rs11608711
QTS000024	ftp://ftp.ebi.ac.uk/pub/databases/spot/eQTL/sumstats/QTS000024/QTD000419/QTD000419.all.tsv.gz	ENSG00000256092	12	122472295	A	C	chr12_122472295_A_C	98	0.316327	0.548208	-0.054474	0.0905519	SNP	268	392	0.98238	ENSG00000256092	ENSG00000256092	1.502	rs11608711
QTS000024	ftp://ftp.ebi.ac.uk/pub/databases/spot/eQTL/sumstats/QTS000024/QTD000419/QTD000419.all.tsv.gz	ENSG00000256249	12	122472295	A	C	chr12_122472295_A_C	98	0.316327	0.51364	0.0507685	0.077572	SNP	268	392	0.98238	ENSG00000256249	ENSG00000256249	1.295	rs11608711
QTS000024	ftp://ftp.ebi.ac.uk/pub/databases/spot/eQTL/sumstats/QTS000024/QTD000419/QTD000419.all.tsv.gz	ENSG00000256742	12	122472295	A	C	chr12_122472295_A_C	98	0.316327	0.805015	0.0212934	0.0861301	SNP	268	392	0.98238	ENSG00000256742	ENSG00000256742	1.067	rs11608711
QTS000024	ftp://ftp.ebi.ac.uk/pub/databases/spot/eQTL/sumstats/QTS000024/QTD000419/QTD000419.all.tsv.gz	ENSG00000272849	12	122472295	A	C	chr12_122472295_A_C	98	0.316327	0.819891	0.0193731	0.0849637	SNP	268	392	0.98238	ENSG00000272849	ENSG00000272849	25.362	rs11608711
QTS000024	ftp://ftp.ebi.ac.uk/pub/databases/spot/eQTL/sumstats/QTS000024/QTD000419/QTD000419.all.tsv.gz	ENSG00000274292	12	122472295	A	C	chr12_122472295_A_C	98	0.316327	0.54589	-0.0548363	0.090628	SNP	268	392	0.98238	ENSG00000274292	ENSG00000274292	0.714	rs11608711
QTS000024	ftp://ftp.ebi.ac.uk/pub/databases/spot/eQTL/sumstats/QTS000024/QTD000419/QTD000419.all.tsv.gz	ENSG00000275265	12	122472295	A	C	chr12_122472295_A_C	98	0.316327	0.379708	0.0847129	0.0962002	SNP	268	392	0.98238	ENSG00000275265	ENSG00000275265	2.157	rs11608711
QTS000024	ftp://ftp.ebi.ac.uk/pub/databases/spot/eQTL/sumstats/QTS000024/QTD000419/QTD000419.all.tsv.gz	ENSG00000276045	12	122472295	A	C	chr12_122472295_A_C	98	0.316327	0.503077	-0.047718	0.0711148	SNP	268	392	0.98238	ENSG00000276045	ENSG00000276045	100.71	rs11608711
QTS000024	ftp://ftp.ebi.ac.uk/pub/databases/spot/eQTL/sumstats/QTS000024/QTD000419/QTD000419.all.tsv.gz	ENSG00000278084	12	122472295	A	C	chr12_122472295_A_C	98	0.316327	0.973503	-0.00282212	0.0848469	SNP	268	392	0.98238	ENSG00000278084	ENSG00000278084	0	rs11608711
QTS000024	ftp://ftp.ebi.ac.uk/pub/databases/spot/eQTL/sumstats/QTS000024/QTD000419/QTD000419.all.tsv.gz	ENSG00000033030	12	122472538	G	A	chr12_122472538_G_A	98	0.316327	0.000250443	0.300982	0.0805626	SNP	268	392	0.98253	ENSG00000033030	ENSG00000033030	19.821	rs7132830
QTS000024	ftp://ftp.ebi.ac.uk/pub/databases/spot/eQTL/sumstats/QTS000024/QTD000419/QTD000419.all.tsv.gz	ENSG00000051825	12	122472538	G	A	chr12_122472538_G_A	98	0.316327	0.453093	0.0464968	0.0618398	SNP	268	392	0.98253	ENSG00000051825	ENSG00000051825	1.583	rs7132830
QTS000024	ftp://ftp.ebi.ac.uk/pub/databases/spot/eQTL/sumstats/QTS000024/QTD000419/QTD000419.all.tsv.gz	ENSG00000089094	12	122472538	G	A	chr12_122472538_G_A	98	0.316327	0.588843	0.0374857	0.0692282	SNP	268	392	0.98253	ENSG00000089094	ENSG00000089094	26.454	rs7132830
QTS000024	ftp://ftp.ebi.ac.uk/pub/databases/spot/eQTL/sumstats/QTS000024/QTD000419/QTD000419.all.tsv.gz	ENSG00000110801	12	122472538	G	A	chr12_122472538_G_A	98	0.316327	0.458734	0.0741758	0.0998971	SNP	268	392	0.98253	ENSG00000110801	ENSG00000110801	3.216	rs7132830
QTS000024	ftp://ftp.ebi.ac.uk/pub/databases/spot/eQTL/sumstats/QTS000024/QTD000419/QTD000419.all.tsv.gz	ENSG00000110987	12	122472538	G	A	chr12_122472538_G_A	98	0.316327	0.0268383	-0.218298	0.0978015	SNP	268	392	0.98253	ENSG00000110987	ENSG00000110987	0.784	rs7132830
QTS000024	ftp://ftp.ebi.ac.uk/pub/databases/spot/eQTL/sumstats/QTS000024/QTD000419/QTD000419.all.tsv.gz	ENSG00000111011	12	122472538	G	A	chr12_122472538_G_A	98	0.316327	0.143908	0.0784373	0.0534405	SNP	268	392	0.98253	ENSG00000111011	ENSG00000111011	74.529	rs7132830
QTS000024	ftp://ftp.ebi.ac.uk/pub/databases/spot/eQTL/sumstats/QTS000024/QTD000419/QTD000419.all.tsv.gz	ENSG00000111328	12	122472538	G	A	chr12_122472538_G_A	98	0.316327	0.254502	0.0850572	0.0744085	SNP	268	392	0.98253	ENSG00000111328	ENSG00000111328	4.212	rs7132830
QTS000024	ftp://ftp.ebi.ac.uk/pub/databases/spot/eQTL/sumstats/QTS000024/QTD000419/QTD000419.all.tsv.gz	ENSG00000130779	12	122472538	G	A	chr12_122472538_G_A	98	0.316327	0.0611496	-0.13252	0.0703343	SNP	268	392	0.98253	ENSG00000130779	ENSG00000130779	46.102	rs7132830
QTS000024	ftp://ftp.ebi.ac.uk/pub/databases/spot/eQTL/sumstats/QTS000024/QTD000419/QTD000419.all.tsv.gz	ENSG00000130787	12	122472538	G	A	chr12_122472538_G_A	98	0.316327	0.902885	0.0066035	0.0540436	SNP	268	392	0.98253	ENSG00000130787	ENSG00000130787	4.716	rs7132830
QTS000024	ftp://ftp.ebi.ac.uk/pub/databases/spot/eQTL/sumstats/QTS000024/QTD000419/QTD000419.all.tsv.gz	ENSG00000130921	12	122472538	G	A	chr12_122472538_G_A	98	0.316327	0.370775	0.0688362	0.0767187	SNP	268	392	0.98253	ENSG00000130921	ENSG00000130921	1.504	rs7132830
QTS000024	ftp://ftp.ebi.ac.uk/pub/databases/spot/eQTL/sumstats/QTS000024/QTD000419/QTD000419.all.tsv.gz	ENSG00000139697	12	122472538	G	A	chr12_122472538_G_A	98	0.316327	0.819164	-0.0117436	0.0512927	SNP	268	392	0.98253	ENSG00000139697	ENSG00000139697	62.651	rs7132830
QTS000024	ftp://ftp.ebi.ac.uk/pub/databases/spot/eQTL/sumstats/QTS000024/QTD000419/QTD000419.all.tsv.gz	ENSG00000139714	12	122472538	G	A	chr12_122472538_G_A	98	0.316327	0.960132	-0.0046301	0.0924962	SNP	268	392	0.98253	ENSG00000139714	ENSG00000139714	0.655	rs7132830
QTS000024	ftp://ftp.ebi.ac.uk/pub/databases/spot/eQTL/sumstats/QTS000024/QTD000419/QTD000419.all.tsv.gz	ENSG00000139718	12	122472538	G	A	chr12_122472538_G_A	98	0.316327	0.727315	-0.0272696	0.0780824	SNP	268	392	0.98253	ENSG00000139718	ENSG00000139718	45.807	rs7132830
QTS000024	ftp://ftp.ebi.ac.uk/pub/databases/spot/eQTL/sumstats/QTS000024/QTD000419/QTD000419.all.tsv.gz	ENSG00000139719	12	122472538	G	A	chr12_122472538_G_A	98	0.316327	0.52237	0.0457912	0.0714435	SNP	268	392	0.98253	ENSG00000139719	ENSG00000139719	6.746	rs7132830
QTS000024	ftp://ftp.ebi.ac.uk/pub/databases/spot/eQTL/sumstats/QTS000024/QTD000419/QTD000419.all.tsv.gz	ENSG00000139722	12	122472538	G	A	chr12_122472538_G_A	98	0.316327	0.142984	-0.0886632	0.0602675	SNP	268	392	0.98253	ENSG00000139722	ENSG00000139722	34.685	rs7132830
QTS000024	ftp://ftp.ebi.ac.uk/pub/databases/spot/eQTL/sumstats/QTS000024/QTD000419/QTD000419.all.tsv.gz	ENSG00000139725	12	122472538	G	A	chr12_122472538_G_A	98	0.316327	0.0512301	0.112594	0.0573711	SNP	268	392	0.98253	ENSG00000139725	ENSG00000139725	2.405	rs7132830
QTS000024	ftp://ftp.ebi.ac.uk/pub/databases/spot/eQTL/sumstats/QTS000024/QTD000419/QTD000419.all.tsv.gz	ENSG00000139726	12	122472538	G	A	chr12_122472538_G_A	98	0.316327	0.0795018	0.107258	0.0608206	SNP	268	392	0.98253	ENSG00000139726	ENSG00000139726	42.233	rs7132830
QTS000024	ftp://ftp.ebi.ac.uk/pub/databases/spot/eQTL/sumstats/QTS000024/QTD000419/QTD000419.all.tsv.gz	ENSG00000150967	12	122472538	G	A	chr12_122472538_G_A	98	0.316327	0.0696689	0.0963929	0.0528218	SNP	268	392	0.98253	ENSG00000150967	ENSG00000150967	0.7	rs7132830
QTS000024	ftp://ftp.ebi.ac.uk/pub/databases/spot/eQTL/sumstats/QTS000024/QTD000419/QTD000419.all.tsv.gz	ENSG00000150977	12	122472538	G	A	chr12_122472538_G_A	98	0.316327	0.15054	0.111106	0.0769573	SNP	268	392	0.98253	ENSG00000150977	ENSG00000150977	261.736	rs7132830
QTS000024	ftp://ftp.ebi.ac.uk/pub/databases/spot/eQTL/sumstats/QTS000024/QTD000419/QTD000419.all.tsv.gz	ENSG00000158104	12	122472538	G	A	chr12_122472538_G_A	98	0.316327	0.920848	-0.00969145	0.0973971	SNP	268	392	0.98253	ENSG00000158104	ENSG00000158104	35.905	rs7132830
QTS000024	ftp://ftp.ebi.ac.uk/pub/databases/spot/eQTL/sumstats/QTS000024/QTD000419/QTD000419.all.tsv.gz	ENSG00000175727	12	122472538	G	A	chr12_122472538_G_A	98	0.316327	0.372116	-0.0700612	0.0783036	SNP	268	392	0.98253	ENSG00000175727	ENSG00000175727	18.676	rs7132830
QTS000024	ftp://ftp.ebi.ac.uk/pub/databases/spot/eQTL/sumstats/QTS000024/QTD000419/QTD000419.all.tsv.gz	ENSG00000176383	12	122472538	G	A	chr12_122472538_G_A	98	0.316327	0.542364	0.0559138	0.0916022	SNP	268	392	0.98253	ENSG00000176383	ENSG00000176383	0.804	rs7132830
QTS000024	ftp://ftp.ebi.ac.uk/pub/databases/spot/eQTL/sumstats/QTS000024/QTD000419/QTD000419.all.tsv.gz	ENSG00000182196	12	122472538	G	A	chr12_122472538_G_A	98	0.316327	0.592649	0.0435586	0.0812733	SNP	268	392	0.98253	ENSG00000182196	ENSG00000182196	1.039	rs7132830
QTS000024	ftp://ftp.ebi.ac.uk/pub/databases/spot/eQTL/sumstats/QTS000024/QTD000419/QTD000419.all.tsv.gz	ENSG00000182782	12	122472538	G	A	chr12_122472538_G_A	98	0.316327	0.797679	0.0235875	0.0918767	SNP	268	392	0.98253	ENSG00000182782	ENSG00000182782	185.816	rs7132830
QTS000024	ftp://ftp.ebi.ac.uk/pub/databases/spot/eQTL/sumstats/QTS000024/QTD000419/QTD000419.all.tsv.gz	ENSG00000183955	12	122472538	G	A	chr12_122472538_G_A	98	0.316327	0.0289412	-0.189119	0.0858918	SNP	268	392	0.98253	ENSG00000183955	ENSG00000183955	17.423	rs7132830
QTS000024	ftp://ftp.ebi.ac.uk/pub/databases/spot/eQTL/sumstats/QTS000024/QTD000419/QTD000419.all.tsv.gz	ENSG00000184047	12	122472538	G	A	chr12_122472538_G_A	98	0.316327	0.0870124	0.176089	0.102335	SNP	268	392	0.98253	ENSG00000184047	ENSG00000184047	1.337	rs7132830
QTS000024	ftp://ftp.ebi.ac.uk/pub/databases/spot/eQTL/sumstats/QTS000024/QTD000419/QTD000419.all.tsv.gz	ENSG00000184209	12	122472538	G	A	chr12_122472538_G_A	98	0.316327	0.745896	0.0313324	0.0965407	SNP	268	392	0.98253	ENSG00000184209	ENSG00000184209	8.769	rs7132830
QTS000024	ftp://ftp.ebi.ac.uk/pub/databases/spot/eQTL/sumstats/QTS000024/QTD000419/QTD000419.all.tsv.gz	ENSG00000184445	12	122472538	G	A	chr12_122472538_G_A	98	0.316327	0.00444133	0.244896	0.0849996	SNP	268	392	0.98253	ENSG00000184445	ENSG00000184445	1.567	rs7132830
QTS000024	ftp://ftp.ebi.ac.uk/pub/databases/spot/eQTL/sumstats/QTS000024/QTD000419/QTD000419.all.tsv.gz	ENSG00000188735	12	122472538	G	A	chr12_122472538_G_A	98	0.316327	0.831911	0.017849	0.0839726	SNP	268	392	0.98253	ENSG00000188735	ENSG00000188735	2.065	rs7132830
QTS000024	ftp://ftp.ebi.ac.uk/pub/databases/spot/eQTL/sumstats/QTS000024/QTD000419/QTD000419.all.tsv.gz	ENSG00000212694	12	122472538	G	A	chr12_122472538_G_A	98	0.316327	0.399203	0.0588202	0.0696063	SNP	268	392	0.98253	ENSG00000212694	ENSG00000212694	13.374	rs7132830
QTS000024	ftp://ftp.ebi.ac.uk/pub/databases/spot/eQTL/sumstats/QTS000024/QTD000419/QTD000419.all.tsv.gz	ENSG00000255398	12	122472538	G	A	chr12_122472538_G_A	98	0.316327	0.712388	0.028994	0.0785256	SNP	268	392	0.98253	ENSG00000255398	ENSG00000255398	127.722	rs7132830
QTS000024	ftp://ftp.ebi.ac.uk/pub/databases/spot/eQTL/sumstats/QTS000024/QTD000419/QTD000419.all.tsv.gz	ENSG00000256092	12	122472538	G	A	chr12_122472538_G_A	98	0.316327	0.548741	-0.0543941	0.0905398	SNP	268	392	0.98253	ENSG00000256092	ENSG00000256092	1.502	rs7132830
QTS000024	ftp://ftp.ebi.ac.uk/pub/databases/spot/eQTL/sumstats/QTS000024/QTD000419/QTD000419.all.tsv.gz	ENSG00000256249	12	122472538	G	A	chr12_122472538_G_A	98	0.316327	0.513284	0.0508045	0.0775613	SNP	268	392	0.98253	ENSG00000256249	ENSG00000256249	1.295	rs7132830
QTS000024	ftp://ftp.ebi.ac.uk/pub/databases/spot/eQTL/sumstats/QTS000024/QTD000419/QTD000419.all.tsv.gz	ENSG00000256742	12	122472538	G	A	chr12_122472538_G_A	98	0.316327	0.804767	0.0213182	0.0861184	SNP	268	392	0.98253	ENSG00000256742	ENSG00000256742	1.067	rs7132830
QTS000024	ftp://ftp.ebi.ac.uk/pub/databases/spot/eQTL/sumstats/QTS000024/QTD000419/QTD000419.all.tsv.gz	ENSG00000272849	12	122472538	G	A	chr12_122472538_G_A	98	0.316327	0.819957	0.0193632	0.0849522	SNP	268	392	0.98253	ENSG00000272849	ENSG00000272849	25.362	rs7132830
QTS000024	ftp://ftp.ebi.ac.uk/pub/databases/spot/eQTL/sumstats/QTS000024/QTD000419/QTD000419.all.tsv.gz	ENSG00000274292	12	122472538	G	A	chr12_122472538_G_A	98	0.316327	0.546086	-0.0548021	0.0906158	SNP	268	392	0.98253	ENSG00000274292	ENSG00000274292	0.714	rs7132830
QTS000024	ftp://ftp.ebi.ac.uk/pub/databases/spot/eQTL/sumstats/QTS000024/QTD000419/QTD000419.all.tsv.gz	ENSG00000275265	12	122472538	G	A	chr12_122472538_G_A	98	0.316327	0.379776	0.0846892	0.0961872	SNP	268	392	0.98253	ENSG00000275265	ENSG00000275265	2.157	rs7132830
QTS000024	ftp://ftp.ebi.ac.uk/pub/databases/spot/eQTL/sumstats/QTS000024/QTD000419/QTD000419.all.tsv.gz	ENSG00000276045	12	122472538	G	A	chr12_122472538_G_A	98	0.316327	0.502219	-0.0478073	0.0711048	SNP	268	392	0.98253	ENSG00000276045	ENSG00000276045	100.71	rs7132830
QTS000024	ftp://ftp.ebi.ac.uk/pub/databases/spot/eQTL/sumstats/QTS000024/QTD000419/QTD000419.all.tsv.gz	ENSG00000278084	12	122472538	G	A	chr12_122472538_G_A	98	0.316327	0.973376	-0.00283522	0.0848354	SNP	268	392	0.98253	ENSG00000278084	ENSG00000278084	0	rs7132830
QTS000024	ftp://ftp.ebi.ac.uk/pub/databases/spot/eQTL/sumstats/QTS000024/QTD000419/QTD000419.all.tsv.gz	ENSG00000033030	12	122472646	G	A	chr12_122472646_G_A	27	0.0714286	0.204062	-0.21326	0.167307	SNP	28	392	0.99018	ENSG00000033030	ENSG00000033030	19.821	rs115167681
QTS000024	ftp://ftp.ebi.ac.uk/pub/databases/spot/eQTL/sumstats/QTS000024/QTD000419/QTD000419.all.tsv.gz	ENSG00000051825	12	122472646	G	A	chr12_122472646_G_A	27	0.0714286	0.830361	0.0267058	0.124474	SNP	28	392	0.99018	ENSG00000051825	ENSG00000051825	1.583	rs115167681
QTS000024	ftp://ftp.ebi.ac.uk/pub/databases/spot/eQTL/sumstats/QTS000024/QTD000419/QTD000419.all.tsv.gz	ENSG00000089094	12	122472646	G	A	chr12_122472646_G_A	27	0.0714286	0.185903	0.18402	0.138586	SNP	28	392	0.99018	ENSG00000089094	ENSG00000089094	26.454	rs115167681
QTS000024	ftp://ftp.ebi.ac.uk/pub/databases/spot/eQTL/sumstats/QTS000024/QTD000419/QTD000419.all.tsv.gz	ENSG00000110801	12	122472646	G	A	chr12_122472646_G_A	27	0.0714286	0.0244923	0.449797	0.198297	SNP	28	392	0.99018	ENSG00000110801	ENSG00000110801	3.216	rs115167681
QTS000024	ftp://ftp.ebi.ac.uk/pub/databases/spot/eQTL/sumstats/QTS000024/QTD000419/QTD000419.all.tsv.gz	ENSG00000110987	12	122472646	G	A	chr12_122472646_G_A	27	0.0714286	0.795103	-0.0518138	0.199228	SNP	28	392	0.99018	ENSG00000110987	ENSG00000110987	0.784	rs115167681
QTS000024	ftp://ftp.ebi.ac.uk/pub/databases/spot/eQTL/sumstats/QTS000024/QTD000419/QTD000419.all.tsv.gz	ENSG00000111011	12	122472646	G	A	chr12_122472646_G_A	27	0.0714286	0.00250432	-0.322973	0.105351	SNP	28	392	0.99018	ENSG00000111011	ENSG00000111011	74.529	rs115167681
QTS000024	ftp://ftp.ebi.ac.uk/pub/databases/spot/eQTL/sumstats/QTS000024/QTD000419/QTD000419.all.tsv.gz	ENSG00000111328	12	122472646	G	A	chr12_122472646_G_A	27	0.0714286	0.0655603	0.27548	0.148695	SNP	28	392	0.99018	ENSG00000111328	ENSG00000111328	4.212	rs115167681
QTS000024	ftp://ftp.ebi.ac.uk/pub/databases/spot/eQTL/sumstats/QTS000024/QTD000419/QTD000419.all.tsv.gz	ENSG00000130779	12	122472646	G	A	chr12_122472646_G_A	27	0.0714286	0.00119727	-0.456428	0.13866	SNP	28	392	0.99018	ENSG00000130779	ENSG00000130779	46.102	rs115167681
QTS000024	ftp://ftp.ebi.ac.uk/pub/databases/spot/eQTL/sumstats/QTS000024/QTD000419/QTD000419.all.tsv.gz	ENSG00000130787	12	122472646	G	A	chr12_122472646_G_A	27	0.0714286	0.0544537	-0.20814	0.107523	SNP	28	392	0.99018	ENSG00000130787	ENSG00000130787	4.716	rs115167681
QTS000024	ftp://ftp.ebi.ac.uk/pub/databases/spot/eQTL/sumstats/QTS000024/QTD000419/QTD000419.all.tsv.gz	ENSG00000130921	12	122472646	G	A	chr12_122472646_G_A	27	0.0714286	0.0736442	0.275612	0.153181	SNP	28	392	0.99018	ENSG00000130921	ENSG00000130921	1.504	rs115167681
QTS000024	ftp://ftp.ebi.ac.uk/pub/databases/spot/eQTL/sumstats/QTS000024/QTD000419/QTD000419.all.tsv.gz	ENSG00000139697	12	122472646	G	A	chr12_122472646_G_A	27	0.0714286	0.531052	0.0646434	0.103	SNP	28	392	0.99018	ENSG00000139697	ENSG00000139697	62.651	rs115167681
QTS000024	ftp://ftp.ebi.ac.uk/pub/databases/spot/eQTL/sumstats/QTS000024/QTD000419/QTD000419.all.tsv.gz	ENSG00000139714	12	122472646	G	A	chr12_122472646_G_A	27	0.0714286	0.795606	-0.0482214	0.185882	SNP	28	392	0.99018	ENSG00000139714	ENSG00000139714	0.655	rs115167681
QTS000024	ftp://ftp.ebi.ac.uk/pub/databases/spot/eQTL/sumstats/QTS000024/QTD000419/QTD000419.all.tsv.gz	ENSG00000139718	12	122472646	G	A	chr12_122472646_G_A	27	0.0714286	0.0440693	-0.314768	0.155243	SNP	28	392	0.99018	ENSG00000139718	ENSG00000139718	45.807	rs115167681
QTS000024	ftp://ftp.ebi.ac.uk/pub/databases/spot/eQTL/sumstats/QTS000024/QTD000419/QTD000419.all.tsv.gz	ENSG00000139719	12	122472646	G	A	chr12_122472646_G_A	27	0.0714286	0.509618	0.0948754	0.143589	SNP	28	392	0.99018	ENSG00000139719	ENSG00000139719	6.746	rs115167681
QTS000024	ftp://ftp.ebi.ac.uk/pub/databases/spot/eQTL/sumstats/QTS000024/QTD000419/QTD000419.all.tsv.gz	ENSG00000139722	12	122472646	G	A	chr12_122472646_G_A	27	0.0714286	0.29572	0.127405	0.12149	SNP	28	392	0.99018	ENSG00000139722	ENSG00000139722	34.685	rs115167681
QTS000024	ftp://ftp.ebi.ac.uk/pub/databases/spot/eQTL/sumstats/QTS000024/QTD000419/QTD000419.all.tsv.gz	ENSG00000139725	12	122472646	G	A	chr12_122472646_G_A	27	0.0714286	0.40081	-0.0979492	0.116307	SNP	28	392	0.99018	ENSG00000139725	ENSG00000139725	2.405	rs115167681
QTS000024	ftp://ftp.ebi.ac.uk/pub/databases/spot/eQTL/sumstats/QTS000024/QTD000419/QTD000419.all.tsv.gz	ENSG00000139726	12	122472646	G	A	chr12_122472646_G_A	27	0.0714286	0.117494	0.192613	0.122459	SNP	28	392	0.99018	ENSG00000139726	ENSG00000139726	42.233	rs115167681
QTS000024	ftp://ftp.ebi.ac.uk/pub/databases/spot/eQTL/sumstats/QTS000024/QTD000419/QTD000419.all.tsv.gz	ENSG00000150967	12	122472646	G	A	chr12_122472646_G_A	27	0.0714286	0.928968	-0.00956416	0.10714	SNP	28	392	0.99018	ENSG00000150967	ENSG00000150967	0.7	rs115167681
QTS000024	ftp://ftp.ebi.ac.uk/pub/databases/spot/eQTL/sumstats/QTS000024/QTD000419/QTD000419.all.tsv.gz	ENSG00000150977	12	122472646	G	A	chr12_122472646_G_A	27	0.0714286	0.716591	-0.0565426	0.155513	SNP	28	392	0.99018	ENSG00000150977	ENSG00000150977	261.736	rs115167681
QTS000024	ftp://ftp.ebi.ac.uk/pub/databases/spot/eQTL/sumstats/QTS000024/QTD000419/QTD000419.all.tsv.gz	ENSG00000158104	12	122472646	G	A	chr12_122472646_G_A	27	0.0714286	0.784803	-0.0535266	0.19573	SNP	28	392	0.99018	ENSG00000158104	ENSG00000158104	35.905	rs115167681
QTS000024	ftp://ftp.ebi.ac.uk/pub/databases/spot/eQTL/sumstats/QTS000024/QTD000419/QTD000419.all.tsv.gz	ENSG00000175727	12	122472646	G	A	chr12_122472646_G_A	27	0.0714286	0.743934	-0.0515876	0.157689	SNP	28	392	0.99018	ENSG00000175727	ENSG00000175727	18.676	rs115167681
QTS000024	ftp://ftp.ebi.ac.uk/pub/databases/spot/eQTL/sumstats/QTS000024/QTD000419/QTD000419.all.tsv.gz	ENSG00000176383	12	122472646	G	A	chr12_122472646_G_A	27	0.0714286	0.781838	-0.0511042	0.184268	SNP	28	392	0.99018	ENSG00000176383	ENSG00000176383	0.804	rs115167681
QTS000024	ftp://ftp.ebi.ac.uk/pub/databases/spot/eQTL/sumstats/QTS000024/QTD000419/QTD000419.all.tsv.gz	ENSG00000182196	12	122472646	G	A	chr12_122472646_G_A	27	0.0714286	0.0460394	0.324819	0.161694	SNP	28	392	0.99018	ENSG00000182196	ENSG00000182196	1.039	rs115167681
QTS000024	ftp://ftp.ebi.ac.uk/pub/databases/spot/eQTL/sumstats/QTS000024/QTD000419/QTD000419.all.tsv.gz	ENSG00000182782	12	122472646	G	A	chr12_122472646_G_A	27	0.0714286	0.668635	-0.0791462	0.18461	SNP	28	392	0.99018	ENSG00000182782	ENSG00000182782	185.816	rs115167681
QTS000024	ftp://ftp.ebi.ac.uk/pub/databases/spot/eQTL/sumstats/QTS000024/QTD000419/QTD000419.all.tsv.gz	ENSG00000183955	12	122472646	G	A	chr12_122472646_G_A	27	0.0714286	0.676378	0.0731038	0.174852	SNP	28	392	0.99018	ENSG00000183955	ENSG00000183955	17.423	rs115167681
QTS000024	ftp://ftp.ebi.ac.uk/pub/databases/spot/eQTL/sumstats/QTS000024/QTD000419/QTD000419.all.tsv.gz	ENSG00000184047	12	122472646	G	A	chr12_122472646_G_A	27	0.0714286	0.385337	0.180076	0.206933	SNP	28	392	0.99018	ENSG00000184047	ENSG00000184047	1.337	rs115167681
QTS000024	ftp://ftp.ebi.ac.uk/pub/databases/spot/eQTL/sumstats/QTS000024/QTD000419/QTD000419.all.tsv.gz	ENSG00000184209	12	122472646	G	A	chr12_122472646_G_A	27	0.0714286	0.125083	0.29715	0.19284	SNP	28	392	0.99018	ENSG00000184209	ENSG00000184209	8.769	rs115167681
QTS000024	ftp://ftp.ebi.ac.uk/pub/databases/spot/eQTL/sumstats/QTS000024/QTD000419/QTD000419.all.tsv.gz	ENSG00000184445	12	122472646	G	A	chr12_122472646_G_A	27	0.0714286	0.570905	0.0991102	0.174565	SNP	28	392	0.99018	ENSG00000184445	ENSG00000184445	1.567	rs115167681
QTS000024	ftp://ftp.ebi.ac.uk/pub/databases/spot/eQTL/sumstats/QTS000024/QTD000419/QTD000419.all.tsv.gz	ENSG00000188735	12	122472646	G	A	chr12_122472646_G_A	27	0.0714286	0.874931	-0.0266052	0.168792	SNP	28	392	0.99018	ENSG00000188735	ENSG00000188735	2.065	rs115167681
QTS000024	ftp://ftp.ebi.ac.uk/pub/databases/spot/eQTL/sumstats/QTS000024/QTD000419/QTD000419.all.tsv.gz	ENSG00000212694	12	122472646	G	A	chr12_122472646_G_A	27	0.0714286	0.40365	0.117118	0.139912	SNP	28	392	0.99018	ENSG00000212694	ENSG00000212694	13.374	rs115167681
QTS000024	ftp://ftp.ebi.ac.uk/pub/databases/spot/eQTL/sumstats/QTS000024/QTD000419/QTD000419.all.tsv.gz	ENSG00000255398	12	122472646	G	A	chr12_122472646_G_A	27	0.0714286	0.859263	-0.0280341	0.15788	SNP	28	392	0.99018	ENSG00000255398	ENSG00000255398	127.722	rs115167681
QTS000024	ftp://ftp.ebi.ac.uk/pub/databases/spot/eQTL/sumstats/QTS000024/QTD000419/QTD000419.all.tsv.gz	ENSG00000256092	12	122472646	G	A	chr12_122472646_G_A	27	0.0714286	0.598113	0.0961173	0.182024	SNP	28	392	0.99018	ENSG00000256092	ENSG00000256092	1.502	rs115167681
QTS000024	ftp://ftp.ebi.ac.uk/pub/databases/spot/eQTL/sumstats/QTS000024/QTD000419/QTD000419.all.tsv.gz	ENSG00000256249	12	122472646	G	A	chr12_122472646_G_A	27	0.0714286	0.352707	0.14508	0.155708	SNP	28	392	0.99018	ENSG00000256249	ENSG00000256249	1.295	rs115167681
QTS000024	ftp://ftp.ebi.ac.uk/pub/databases/spot/eQTL/sumstats/QTS000024/QTD000419/QTD000419.all.tsv.gz	ENSG00000256742	12	122472646	G	A	chr12_122472646_G_A	27	0.0714286	0.130251	0.261489	0.17203	SNP	28	392	0.99018	ENSG00000256742	ENSG00000256742	1.067	rs115167681
QTS000024	ftp://ftp.ebi.ac.uk/pub/databases/spot/eQTL/sumstats/QTS000024/QTD000419/QTD000419.all.tsv.gz	ENSG00000272849	12	122472646	G	A	chr12_122472646_G_A	27	0.0714286	0.615204	-0.0859307	0.170657	SNP	28	392	0.99018	ENSG00000272849	ENSG00000272849	25.362	rs115167681
QTS000024	ftp://ftp.ebi.ac.uk/pub/databases/spot/eQTL/sumstats/QTS000024/QTD000419/QTD000419.all.tsv.gz	ENSG00000274292	12	122472646	G	A	chr12_122472646_G_A	27	0.0714286	0.859557	-0.0323024	0.182303	SNP	28	392	0.99018	ENSG00000274292	ENSG00000274292	0.714	rs115167681
QTS000024	ftp://ftp.ebi.ac.uk/pub/databases/spot/eQTL/sumstats/QTS000024/QTD000419/QTD000419.all.tsv.gz	ENSG00000275265	12	122472646	G	A	chr12_122472646_G_A	27	0.0714286	0.00143767	-0.60972	0.188372	SNP	28	392	0.99018	ENSG00000275265	ENSG00000275265	2.157	rs115167681
QTS000024	ftp://ftp.ebi.ac.uk/pub/databases/spot/eQTL/sumstats/QTS000024/QTD000419/QTD000419.all.tsv.gz	ENSG00000276045	12	122472646	G	A	chr12_122472646_G_A	27	0.0714286	0.713542	-0.0525942	0.143044	SNP	28	392	0.99018	ENSG00000276045	ENSG00000276045	100.71	rs115167681
QTS000024	ftp://ftp.ebi.ac.uk/pub/databases/spot/eQTL/sumstats/QTS000024/QTD000419/QTD000419.all.tsv.gz	ENSG00000278084	12	122472646	G	A	chr12_122472646_G_A	27	0.0714286	0.979033	-0.00448764	0.170517	SNP	28	392	0.99018	ENSG00000278084	ENSG00000278084	0	rs115167681
QTS000024	ftp://ftp.ebi.ac.uk/pub/databases/spot/eQTL/sumstats/QTS000024/QTD000419/QTD000419.all.tsv.gz	ENSG00000033030	12	122472660	A	T	chr12_122472660_A_T	28	0.0739796	0.231079	-0.200597	0.166938	SNP	29	392	0.98228	ENSG00000033030	ENSG00000033030	19.821	rs542751733
QTS000024	ftp://ftp.ebi.ac.uk/pub/databases/spot/eQTL/sumstats/QTS000024/QTD000419/QTD000419.all.tsv.gz	ENSG00000051825	12	122472660	A	T	chr12_122472660_A_T	28	0.0739796	0.815295	0.0290404	0.124135	SNP	29	392	0.98228	ENSG00000051825	ENSG00000051825	1.583	rs542751733
QTS000024	ftp://ftp.ebi.ac.uk/pub/databases/spot/eQTL/sumstats/QTS000024/QTD000419/QTD000419.all.tsv.gz	ENSG00000089094	12	122472660	A	T	chr12_122472660_A_T	28	0.0739796	0.188838	0.182312	0.138221	SNP	29	392	0.98228	ENSG00000089094	ENSG00000089094	26.454	rs542751733
QTS000024	ftp://ftp.ebi.ac.uk/pub/databases/spot/eQTL/sumstats/QTS000024/QTD000419/QTD000419.all.tsv.gz	ENSG00000110801	12	122472660	A	T	chr12_122472660_A_T	28	0.0739796	0.0166974	0.476858	0.197396	SNP	29	392	0.98228	ENSG00000110801	ENSG00000110801	3.216	rs542751733
QTS000024	ftp://ftp.ebi.ac.uk/pub/databases/spot/eQTL/sumstats/QTS000024/QTD000419/QTD000419.all.tsv.gz	ENSG00000110987	12	122472660	A	T	chr12_122472660_A_T	28	0.0739796	0.797366	-0.0510906	0.198691	SNP	29	392	0.98228	ENSG00000110987	ENSG00000110987	0.784	rs542751733
QTS000024	ftp://ftp.ebi.ac.uk/pub/databases/spot/eQTL/sumstats/QTS000024/QTD000419/QTD000419.all.tsv.gz	ENSG00000111011	12	122472660	A	T	chr12_122472660_A_T	28	0.0739796	0.00360125	-0.310482	0.105259	SNP	29	392	0.98228	ENSG00000111011	ENSG00000111011	74.529	rs542751733
QTS000024	ftp://ftp.ebi.ac.uk/pub/databases/spot/eQTL/sumstats/QTS000024/QTD000419/QTD000419.all.tsv.gz	ENSG00000111328	12	122472660	A	T	chr12_122472660_A_T	28	0.0739796	0.0610544	0.279418	0.148245	SNP	29	392	0.98228	ENSG00000111328	ENSG00000111328	4.212	rs542751733
QTS000024	ftp://ftp.ebi.ac.uk/pub/databases/spot/eQTL/sumstats/QTS000024/QTD000419/QTD000419.all.tsv.gz	ENSG00000130779	12	122472660	A	T	chr12_122472660_A_T	28	0.0739796	0.000951442	-0.464055	0.138123	SNP	29	392	0.98228	ENSG00000130779	ENSG00000130779	46.102	rs542751733
QTS000024	ftp://ftp.ebi.ac.uk/pub/databases/spot/eQTL/sumstats/QTS000024/QTD000419/QTD000419.all.tsv.gz	ENSG00000130787	12	122472660	A	T	chr12_122472660_A_T	28	0.0739796	0.0444323	-0.216843	0.107132	SNP	29	392	0.98228	ENSG00000130787	ENSG00000130787	4.716	rs542751733
QTS000024	ftp://ftp.ebi.ac.uk/pub/databases/spot/eQTL/sumstats/QTS000024/QTD000419/QTD000419.all.tsv.gz	ENSG00000130921	12	122472660	A	T	chr12_122472660_A_T	28	0.0739796	0.0545733	0.29517	0.152558	SNP	29	392	0.98228	ENSG00000130921	ENSG00000130921	1.504	rs542751733
QTS000024	ftp://ftp.ebi.ac.uk/pub/databases/spot/eQTL/sumstats/QTS000024/QTD000419/QTD000419.all.tsv.gz	ENSG00000139697	12	122472660	A	T	chr12_122472660_A_T	28	0.0739796	0.539364	0.0631709	0.102726	SNP	29	392	0.98228	ENSG00000139697	ENSG00000139697	62.651	rs542751733
QTS000024	ftp://ftp.ebi.ac.uk/pub/databases/spot/eQTL/sumstats/QTS000024/QTD000419/QTD000419.all.tsv.gz	ENSG00000139714	12	122472660	A	T	chr12_122472660_A_T	28	0.0739796	0.874402	-0.0293479	0.185401	SNP	29	392	0.98228	ENSG00000139714	ENSG00000139714	0.655	rs542751733
QTS000024	ftp://ftp.ebi.ac.uk/pub/databases/spot/eQTL/sumstats/QTS000024/QTD000419/QTD000419.all.tsv.gz	ENSG00000139718	12	122472660	A	T	chr12_122472660_A_T	28	0.0739796	0.0539394	-0.300634	0.15497	SNP	29	392	0.98228	ENSG00000139718	ENSG00000139718	45.807	rs542751733
QTS000024	ftp://ftp.ebi.ac.uk/pub/databases/spot/eQTL/sumstats/QTS000024/QTD000419/QTD000419.all.tsv.gz	ENSG00000139719	12	122472660	A	T	chr12_122472660_A_T	28	0.0739796	0.522763	0.0917041	0.143212	SNP	29	392	0.98228	ENSG00000139719	ENSG00000139719	6.746	rs542751733
QTS000024	ftp://ftp.ebi.ac.uk/pub/databases/spot/eQTL/sumstats/QTS000024/QTD000419/QTD000419.all.tsv.gz	ENSG00000139722	12	122472660	A	T	chr12_122472660_A_T	28	0.0739796	0.352003	0.113129	0.121238	SNP	29	392	0.98228	ENSG00000139722	ENSG00000139722	34.685	rs542751733
QTS000024	ftp://ftp.ebi.ac.uk/pub/databases/spot/eQTL/sumstats/QTS000024/QTD000419/QTD000419.all.tsv.gz	ENSG00000139725	12	122472660	A	T	chr12_122472660_A_T	28	0.0739796	0.438502	-0.0900881	0.116027	SNP	29	392	0.98228	ENSG00000139725	ENSG00000139725	2.405	rs542751733
QTS000024	ftp://ftp.ebi.ac.uk/pub/databases/spot/eQTL/sumstats/QTS000024/QTD000419/QTD000419.all.tsv.gz	ENSG00000139726	12	122472660	A	T	chr12_122472660_A_T	28	0.0739796	0.103997	0.199452	0.122064	SNP	29	392	0.98228	ENSG00000139726	ENSG00000139726	42.233	rs542751733
QTS000024	ftp://ftp.ebi.ac.uk/pub/databases/spot/eQTL/sumstats/QTS000024/QTD000419/QTD000419.all.tsv.gz	ENSG00000150967	12	122472660	A	T	chr12_122472660_A_T	28	0.0739796	0.843127	-0.0211738	0.106842	SNP	29	392	0.98228	ENSG00000150967	ENSG00000150967	0.7	rs542751733
QTS000024	ftp://ftp.ebi.ac.uk/pub/databases/spot/eQTL/sumstats/QTS000024/QTD000419/QTD000419.all.tsv.gz	ENSG00000150977	12	122472660	A	T	chr12_122472660_A_T	28	0.0739796	0.811538	-0.0370425	0.155126	SNP	29	392	0.98228	ENSG00000150977	ENSG00000150977	261.736	rs542751733
QTS000024	ftp://ftp.ebi.ac.uk/pub/databases/spot/eQTL/sumstats/QTS000024/QTD000419/QTD000419.all.tsv.gz	ENSG00000158104	12	122472660	A	T	chr12_122472660_A_T	28	0.0739796	0.844272	-0.0384029	0.195222	SNP	29	392	0.98228	ENSG00000158104	ENSG00000158104	35.905	rs542751733
QTS000024	ftp://ftp.ebi.ac.uk/pub/databases/spot/eQTL/sumstats/QTS000024/QTD000419/QTD000419.all.tsv.gz	ENSG00000175727	12	122472660	A	T	chr12_122472660_A_T	28	0.0739796	0.878068	-0.024167	0.1573	SNP	29	392	0.98228	ENSG00000175727	ENSG00000175727	18.676	rs542751733
QTS000024	ftp://ftp.ebi.ac.uk/pub/databases/spot/eQTL/sumstats/QTS000024/QTD000419/QTD000419.all.tsv.gz	ENSG00000176383	12	122472660	A	T	chr12_122472660_A_T	28	0.0739796	0.870891	-0.0299143	0.183796	SNP	29	392	0.98228	ENSG00000176383	ENSG00000176383	0.804	rs542751733
QTS000024	ftp://ftp.ebi.ac.uk/pub/databases/spot/eQTL/sumstats/QTS000024/QTD000419/QTD000419.all.tsv.gz	ENSG00000182196	12	122472660	A	T	chr12_122472660_A_T	28	0.0739796	0.0349629	0.342192	0.161049	SNP	29	392	0.98228	ENSG00000182196	ENSG00000182196	1.039	rs542751733
QTS000024	ftp://ftp.ebi.ac.uk/pub/databases/spot/eQTL/sumstats/QTS000024/QTD000419/QTD000419.all.tsv.gz	ENSG00000182782	12	122472660	A	T	chr12_122472660_A_T	28	0.0739796	0.731146	-0.0633702	0.184144	SNP	29	392	0.98228	ENSG00000182782	ENSG00000182782	185.816	rs542751733
QTS000024	ftp://ftp.ebi.ac.uk/pub/databases/spot/eQTL/sumstats/QTS000024/QTD000419/QTD000419.all.tsv.gz	ENSG00000183955	12	122472660	A	T	chr12_122472660_A_T	28	0.0739796	0.736984	0.0586658	0.17441	SNP	29	392	0.98228	ENSG00000183955	ENSG00000183955	17.423	rs542751733
QTS000024	ftp://ftp.ebi.ac.uk/pub/databases/spot/eQTL/sumstats/QTS000024/QTD000419/QTD000419.all.tsv.gz	ENSG00000184047	12	122472660	A	T	chr12_122472660_A_T	28	0.0739796	0.266076	0.229922	0.206099	SNP	29	392	0.98228	ENSG00000184047	ENSG00000184047	1.337	rs542751733
QTS000024	ftp://ftp.ebi.ac.uk/pub/databases/spot/eQTL/sumstats/QTS000024/QTD000419/QTD000419.all.tsv.gz	ENSG00000184209	12	122472660	A	T	chr12_122472660_A_T	28	0.0739796	0.085235	0.332258	0.191995	SNP	29	392	0.98228	ENSG00000184209	ENSG00000184209	8.769	rs542751733
QTS000024	ftp://ftp.ebi.ac.uk/pub/databases/spot/eQTL/sumstats/QTS000024/QTD000419/QTD000419.all.tsv.gz	ENSG00000184445	12	122472660	A	T	chr12_122472660_A_T	28	0.0739796	0.507169	0.11566	0.174037	SNP	29	392	0.98228	ENSG00000184445	ENSG00000184445	1.567	rs542751733
QTS000024	ftp://ftp.ebi.ac.uk/pub/databases/spot/eQTL/sumstats/QTS000024/QTD000419/QTD000419.all.tsv.gz	ENSG00000188735	12	122472660	A	T	chr12_122472660_A_T	28	0.0739796	0.992057	-0.00167829	0.168348	SNP	29	392	0.98228	ENSG00000188735	ENSG00000188735	2.065	rs542751733
QTS000024	ftp://ftp.ebi.ac.uk/pub/databases/spot/eQTL/sumstats/QTS000024/QTD000419/QTD000419.all.tsv.gz	ENSG00000212694	12	122472660	A	T	chr12_122472660_A_T	28	0.0739796	0.380635	0.122609	0.139507	SNP	29	392	0.98228	ENSG00000212694	ENSG00000212694	13.374	rs542751733
QTS000024	ftp://ftp.ebi.ac.uk/pub/databases/spot/eQTL/sumstats/QTS000024/QTD000419/QTD000419.all.tsv.gz	ENSG00000255398	12	122472660	A	T	chr12_122472660_A_T	28	0.0739796	0.82324	-0.0352213	0.157446	SNP	29	392	0.98228	ENSG00000255398	ENSG00000255398	127.722	rs542751733
QTS000024	ftp://ftp.ebi.ac.uk/pub/databases/spot/eQTL/sumstats/QTS000024/QTD000419/QTD000419.all.tsv.gz	ENSG00000256092	12	122472660	A	T	chr12_122472660_A_T	28	0.0739796	0.599019	0.0956207	0.181533	SNP	29	392	0.98228	ENSG00000256092	ENSG00000256092	1.502	rs542751733
QTS000024	ftp://ftp.ebi.ac.uk/pub/databases/spot/eQTL/sumstats/QTS000024/QTD000419/QTD000419.all.tsv.gz	ENSG00000256249	12	122472660	A	T	chr12_122472660_A_T	28	0.0739796	0.354795	0.144064	0.155291	SNP	29	392	0.98228	ENSG00000256249	ENSG00000256249	1.295	rs542751733
QTS000024	ftp://ftp.ebi.ac.uk/pub/databases/spot/eQTL/sumstats/QTS000024/QTD000419/QTD000419.all.tsv.gz	ENSG00000256742	12	122472660	A	T	chr12_122472660_A_T	28	0.0739796	0.152592	0.246617	0.171682	SNP	29	392	0.98228	ENSG00000256742	ENSG00000256742	1.067	rs542751733
QTS000024	ftp://ftp.ebi.ac.uk/pub/databases/spot/eQTL/sumstats/QTS000024/QTD000419/QTD000419.all.tsv.gz	ENSG00000272849	12	122472660	A	T	chr12_122472660_A_T	28	0.0739796	0.603887	-0.0884519	0.170188	SNP	29	392	0.98228	ENSG00000272849	ENSG00000272849	25.362	rs542751733
QTS000024	ftp://ftp.ebi.ac.uk/pub/databases/spot/eQTL/sumstats/QTS000024/QTD000419/QTD000419.all.tsv.gz	ENSG00000274292	12	122472660	A	T	chr12_122472660_A_T	28	0.0739796	0.8502	-0.0343863	0.181809	SNP	29	392	0.98228	ENSG00000274292	ENSG00000274292	0.714	rs542751733
QTS000024	ftp://ftp.ebi.ac.uk/pub/databases/spot/eQTL/sumstats/QTS000024/QTD000419/QTD000419.all.tsv.gz	ENSG00000275265	12	122472660	A	T	chr12_122472660_A_T	28	0.0739796	0.00300577	-0.567184	0.188569	SNP	29	392	0.98228	ENSG00000275265	ENSG00000275265	2.157	rs542751733
QTS000024	ftp://ftp.ebi.ac.uk/pub/databases/spot/eQTL/sumstats/QTS000024/QTD000419/QTD000419.all.tsv.gz	ENSG00000276045	12	122472660	A	T	chr12_122472660_A_T	28	0.0739796	0.693089	-0.0563889	0.142649	SNP	29	392	0.98228	ENSG00000276045	ENSG00000276045	100.71	rs542751733
QTS000024	ftp://ftp.ebi.ac.uk/pub/databases/spot/eQTL/sumstats/QTS000024/QTD000419/QTD000419.all.tsv.gz	ENSG00000278084	12	122472660	A	T	chr12_122472660_A_T	28	0.0739796	0.973959	0.00555882	0.170056	SNP	29	392	0.98228	ENSG00000278084	ENSG00000278084	0	rs542751733
QTS000024	ftp://ftp.ebi.ac.uk/pub/databases/spot/eQTL/sumstats/QTS000024/QTD000419/QTD000419.all.tsv.gz	ENSG00000033030	12	122472662	T	C	chr12_122472662_T_C	28	0.0739796	0.231079	-0.200597	0.166938	SNP	29	392	0.98228	ENSG00000033030	ENSG00000033030	19.821	rs554637776
QTS000024	ftp://ftp.ebi.ac.uk/pub/databases/spot/eQTL/sumstats/QTS000024/QTD000419/QTD000419.all.tsv.gz	ENSG00000051825	12	122472662	T	C	chr12_122472662_T_C	28	0.0739796	0.815295	0.0290404	0.124135	SNP	29	392	0.98228	ENSG00000051825	ENSG00000051825	1.583	rs554637776
QTS000024	ftp://ftp.ebi.ac.uk/pub/databases/spot/eQTL/sumstats/QTS000024/QTD000419/QTD000419.all.tsv.gz	ENSG00000089094	12	122472662	T	C	chr12_122472662_T_C	28	0.0739796	0.188838	0.182312	0.138221	SNP	29	392	0.98228	ENSG00000089094	ENSG00000089094	26.454	rs554637776
QTS000024	ftp://ftp.ebi.ac.uk/pub/databases/spot/eQTL/sumstats/QTS000024/QTD000419/QTD000419.all.tsv.gz	ENSG00000110801	12	122472662	T	C	chr12_122472662_T_C	28	0.0739796	0.0166974	0.476858	0.197396	SNP	29	392	0.98228	ENSG00000110801	ENSG00000110801	3.216	rs554637776
QTS000024	ftp://ftp.ebi.ac.uk/pub/databases/spot/eQTL/sumstats/QTS000024/QTD000419/QTD000419.all.tsv.gz	ENSG00000110987	12	122472662	T	C	chr12_122472662_T_C	28	0.0739796	0.797366	-0.0510906	0.198691	SNP	29	392	0.98228	ENSG00000110987	ENSG00000110987	0.784	rs554637776
QTS000024	ftp://ftp.ebi.ac.uk/pub/databases/spot/eQTL/sumstats/QTS000024/QTD000419/QTD000419.all.tsv.gz	ENSG00000111011	12	122472662	T	C	chr12_122472662_T_C	28	0.0739796	0.00360125	-0.310482	0.105259	SNP	29	392	0.98228	ENSG00000111011	ENSG00000111011	74.529	rs554637776
QTS000024	ftp://ftp.ebi.ac.uk/pub/databases/spot/eQTL/sumstats/QTS000024/QTD000419/QTD000419.all.tsv.gz	ENSG00000111328	12	122472662	T	C	chr12_122472662_T_C	28	0.0739796	0.0610544	0.279418	0.148245	SNP	29	392	0.98228	ENSG00000111328	ENSG00000111328	4.212	rs554637776
QTS000024	ftp://ftp.ebi.ac.uk/pub/databases/spot/eQTL/sumstats/QTS000024/QTD000419/QTD000419.all.tsv.gz	ENSG00000130779	12	122472662	T	C	chr12_122472662_T_C	28	0.0739796	0.000951442	-0.464055	0.138123	SNP	29	392	0.98228	ENSG00000130779	ENSG00000130779	46.102	rs554637776
QTS000024	ftp://ftp.ebi.ac.uk/pub/databases/spot/eQTL/sumstats/QTS000024/QTD000419/QTD000419.all.tsv.gz	ENSG00000130787	12	122472662	T	C	chr12_122472662_T_C	28	0.0739796	0.0444323	-0.216843	0.107132	SNP	29	392	0.98228	ENSG00000130787	ENSG00000130787	4.716	rs554637776
QTS000024	ftp://ftp.ebi.ac.uk/pub/databases/spot/eQTL/sumstats/QTS000024/QTD000419/QTD000419.all.tsv.gz	ENSG00000130921	12	122472662	T	C	chr12_122472662_T_C	28	0.0739796	0.0545733	0.29517	0.152558	SNP	29	392	0.98228	ENSG00000130921	ENSG00000130921	1.504	rs554637776
QTS000024	ftp://ftp.ebi.ac.uk/pub/databases/spot/eQTL/sumstats/QTS000024/QTD000419/QTD000419.all.tsv.gz	ENSG00000139697	12	122472662	T	C	chr12_122472662_T_C	28	0.0739796	0.539364	0.0631709	0.102726	SNP	29	392	0.98228	ENSG00000139697	ENSG00000139697	62.651	rs554637776
QTS000024	ftp://ftp.ebi.ac.uk/pub/databases/spot/eQTL/sumstats/QTS000024/QTD000419/QTD000419.all.tsv.gz	ENSG00000139714	12	122472662	T	C	chr12_122472662_T_C	28	0.0739796	0.874402	-0.0293479	0.185401	SNP	29	392	0.98228	ENSG00000139714	ENSG00000139714	0.655	rs554637776
QTS000024	ftp://ftp.ebi.ac.uk/pub/databases/spot/eQTL/sumstats/QTS000024/QTD000419/QTD000419.all.tsv.gz	ENSG00000139718	12	122472662	T	C	chr12_122472662_T_C	28	0.0739796	0.0539394	-0.300634	0.15497	SNP	29	392	0.98228	ENSG00000139718	ENSG00000139718	45.807	rs554637776
QTS000024	ftp://ftp.ebi.ac.uk/pub/databases/spot/eQTL/sumstats/QTS000024/QTD000419/QTD000419.all.tsv.gz	ENSG00000139719	12	122472662	T	C	chr12_122472662_T_C	28	0.0739796	0.522763	0.0917041	0.143212	SNP	29	392	0.98228	ENSG00000139719	ENSG00000139719	6.746	rs554637776
QTS000024	ftp://ftp.ebi.ac.uk/pub/databases/spot/eQTL/sumstats/QTS000024/QTD000419/QTD000419.all.tsv.gz	ENSG00000139722	12	122472662	T	C	chr12_122472662_T_C	28	0.0739796	0.352003	0.113129	0.121238	SNP	29	392	0.98228	ENSG00000139722	ENSG00000139722	34.685	rs554637776
QTS000024	ftp://ftp.ebi.ac.uk/pub/databases/spot/eQTL/sumstats/QTS000024/QTD000419/QTD000419.all.tsv.gz	ENSG00000139725	12	122472662	T	C	chr12_122472662_T_C	28	0.0739796	0.438502	-0.0900881	0.116027	SNP	29	392	0.98228	ENSG00000139725	ENSG00000139725	2.405	rs554637776
QTS000024	ftp://ftp.ebi.ac.uk/pub/databases/spot/eQTL/sumstats/QTS000024/QTD000419/QTD000419.all.tsv.gz	ENSG00000139726	12	122472662	T	C	chr12_122472662_T_C	28	0.0739796	0.103997	0.199452	0.122064	SNP	29	392	0.98228	ENSG00000139726	ENSG00000139726	42.233	rs554637776
QTS000024	ftp://ftp.ebi.ac.uk/pub/databases/spot/eQTL/sumstats/QTS000024/QTD000419/QTD000419.all.tsv.gz	ENSG00000150967	12	122472662	T	C	chr12_122472662_T_C	28	0.0739796	0.843127	-0.0211738	0.106842	SNP	29	392	0.98228	ENSG00000150967	ENSG00000150967	0.7	rs554637776
QTS000024	ftp://ftp.ebi.ac.uk/pub/databases/spot/eQTL/sumstats/QTS000024/QTD000419/QTD000419.all.tsv.gz	ENSG00000150977	12	122472662	T	C	chr12_122472662_T_C	28	0.0739796	0.811538	-0.0370425	0.155126	SNP	29	392	0.98228	ENSG00000150977	ENSG00000150977	261.736	rs554637776
QTS000024	ftp://ftp.ebi.ac.uk/pub/databases/spot/eQTL/sumstats/QTS000024/QTD000419/QTD000419.all.tsv.gz	ENSG00000158104	12	122472662	T	C	chr12_122472662_T_C	28	0.0739796	0.844272	-0.0384029	0.195222	SNP	29	392	0.98228	ENSG00000158104	ENSG00000158104	35.905	rs554637776
QTS000024	ftp://ftp.ebi.ac.uk/pub/databases/spot/eQTL/sumstats/QTS000024/QTD000419/QTD000419.all.tsv.gz	ENSG00000175727	12	122472662	T	C	chr12_122472662_T_C	28	0.0739796	0.878068	-0.024167	0.1573	SNP	29	392	0.98228	ENSG00000175727	ENSG00000175727	18.676	rs554637776
QTS000024	ftp://ftp.ebi.ac.uk/pub/databases/spot/eQTL/sumstats/QTS000024/QTD000419/QTD000419.all.tsv.gz	ENSG00000176383	12	122472662	T	C	chr12_122472662_T_C	28	0.0739796	0.870891	-0.0299143	0.183796	SNP	29	392	0.98228	ENSG00000176383	ENSG00000176383	0.804	rs554637776
QTS000024	ftp://ftp.ebi.ac.uk/pub/databases/spot/eQTL/sumstats/QTS000024/QTD000419/QTD000419.all.tsv.gz	ENSG00000182196	12	122472662	T	C	chr12_122472662_T_C	28	0.0739796	0.0349629	0.342192	0.161049	SNP	29	392	0.98228	ENSG00000182196	ENSG00000182196	1.039	rs554637776
QTS000024	ftp://ftp.ebi.ac.uk/pub/databases/spot/eQTL/sumstats/QTS000024/QTD000419/QTD000419.all.tsv.gz	ENSG00000182782	12	122472662	T	C	chr12_122472662_T_C	28	0.0739796	0.731146	-0.0633702	0.184144	SNP	29	392	0.98228	ENSG00000182782	ENSG00000182782	185.816	rs554637776
QTS000024	ftp://ftp.ebi.ac.uk/pub/databases/spot/eQTL/sumstats/QTS000024/QTD000419/QTD000419.all.tsv.gz	ENSG00000183955	12	122472662	T	C	chr12_122472662_T_C	28	0.0739796	0.736984	0.0586658	0.17441	SNP	29	392	0.98228	ENSG00000183955	ENSG00000183955	17.423	rs554637776
QTS000024	ftp://ftp.ebi.ac.uk/pub/databases/spot/eQTL/sumstats/QTS000024/QTD000419/QTD000419.all.tsv.gz	ENSG00000184047	12	122472662	T	C	chr12_122472662_T_C	28	0.0739796	0.266076	0.229922	0.206099	SNP	29	392	0.98228	ENSG00000184047	ENSG00000184047	1.337	rs554637776
QTS000024	ftp://ftp.ebi.ac.uk/pub/databases/spot/eQTL/sumstats/QTS000024/QTD000419/QTD000419.all.tsv.gz	ENSG00000184209	12	122472662	T	C	chr12_122472662_T_C	28	0.0739796	0.085235	0.332258	0.191995	SNP	29	392	0.98228	ENSG00000184209	ENSG00000184209	8.769	rs554637776
QTS000024	ftp://ftp.ebi.ac.uk/pub/databases/spot/eQTL/sumstats/QTS000024/QTD000419/QTD000419.all.tsv.gz	ENSG00000184445	12	122472662	T	C	chr12_122472662_T_C	28	0.0739796	0.507169	0.11566	0.174037	SNP	29	392	0.98228	ENSG00000184445	ENSG00000184445	1.567	rs554637776
QTS000024	ftp://ftp.ebi.ac.uk/pub/databases/spot/eQTL/sumstats/QTS000024/QTD000419/QTD000419.all.tsv.gz	ENSG00000188735	12	122472662	T	C	chr12_122472662_T_C	28	0.0739796	0.992057	-0.00167829	0.168348	SNP	29	392	0.98228	ENSG00000188735	ENSG00000188735	2.065	rs554637776
QTS000024	ftp://ftp.ebi.ac.uk/pub/databases/spot/eQTL/sumstats/QTS000024/QTD000419/QTD000419.all.tsv.gz	ENSG00000212694	12	122472662	T	C	chr12_122472662_T_C	28	0.0739796	0.380635	0.122609	0.139507	SNP	29	392	0.98228	ENSG00000212694	ENSG00000212694	13.374	rs554637776
QTS000024	ftp://ftp.ebi.ac.uk/pub/databases/spot/eQTL/sumstats/QTS000024/QTD000419/QTD000419.all.tsv.gz	ENSG00000255398	12	122472662	T	C	chr12_122472662_T_C	28	0.0739796	0.82324	-0.0352213	0.157446	SNP	29	392	0.98228	ENSG00000255398	ENSG00000255398	127.722	rs554637776
QTS000024	ftp://ftp.ebi.ac.uk/pub/databases/spot/eQTL/sumstats/QTS000024/QTD000419/QTD000419.all.tsv.gz	ENSG00000256092	12	122472662	T	C	chr12_122472662_T_C	28	0.0739796	0.599019	0.0956207	0.181533	SNP	29	392	0.98228	ENSG00000256092	ENSG00000256092	1.502	rs554637776
QTS000024	ftp://ftp.ebi.ac.uk/pub/databases/spot/eQTL/sumstats/QTS000024/QTD000419/QTD000419.all.tsv.gz	ENSG00000256249	12	122472662	T	C	chr12_122472662_T_C	28	0.0739796	0.354795	0.144064	0.155291	SNP	29	392	0.98228	ENSG00000256249	ENSG00000256249	1.295	rs554637776
QTS000024	ftp://ftp.ebi.ac.uk/pub/databases/spot/eQTL/sumstats/QTS000024/QTD000419/QTD000419.all.tsv.gz	ENSG00000256742	12	122472662	T	C	chr12_122472662_T_C	28	0.0739796	0.152592	0.246617	0.171682	SNP	29	392	0.98228	ENSG00000256742	ENSG00000256742	1.067	rs554637776
QTS000024	ftp://ftp.ebi.ac.uk/pub/databases/spot/eQTL/sumstats/QTS000024/QTD000419/QTD000419.all.tsv.gz	ENSG00000272849	12	122472662	T	C	chr12_122472662_T_C	28	0.0739796	0.603887	-0.0884519	0.170188	SNP	29	392	0.98228	ENSG00000272849	ENSG00000272849	25.362	rs554637776
QTS000024	ftp://ftp.ebi.ac.uk/pub/databases/spot/eQTL/sumstats/QTS000024/QTD000419/QTD000419.all.tsv.gz	ENSG00000274292	12	122472662	T	C	chr12_122472662_T_C	28	0.0739796	0.8502	-0.0343863	0.181809	SNP	29	392	0.98228	ENSG00000274292	ENSG00000274292	0.714	rs554637776
QTS000024	ftp://ftp.ebi.ac.uk/pub/databases/spot/eQTL/sumstats/QTS000024/QTD000419/QTD000419.all.tsv.gz	ENSG00000275265	12	122472662	T	C	chr12_122472662_T_C	28	0.0739796	0.00300577	-0.567184	0.188569	SNP	29	392	0.98228	ENSG00000275265	ENSG00000275265	2.157	rs554637776
QTS000024	ftp://ftp.ebi.ac.uk/pub/databases/spot/eQTL/sumstats/QTS000024/QTD000419/QTD000419.all.tsv.gz	ENSG00000276045	12	122472662	T	C	chr12_122472662_T_C	28	0.0739796	0.693089	-0.0563889	0.142649	SNP	29	392	0.98228	ENSG00000276045	ENSG00000276045	100.71	rs554637776
QTS000024	ftp://ftp.ebi.ac.uk/pub/databases/spot/eQTL/sumstats/QTS000024/QTD000419/QTD000419.all.tsv.gz	ENSG00000278084	12	122472662	T	C	chr12_122472662_T_C	28	0.0739796	0.973959	0.00555882	0.170056	SNP	29	392	0.98228	ENSG00000278084	ENSG00000278084	0	rs554637776
QTS000024	ftp://ftp.ebi.ac.uk/pub/databases/spot/eQTL/sumstats/QTS000024/QTD000419/QTD000419.all.tsv.gz	ENSG00000033030	12	122472663	A	T	chr12_122472663_A_T	28	0.0739796	0.231079	-0.200597	0.166938	SNP	29	392	0.98228	ENSG00000033030	ENSG00000033030	19.821	rs572904282
QTS000024	ftp://ftp.ebi.ac.uk/pub/databases/spot/eQTL/sumstats/QTS000024/QTD000419/QTD000419.all.tsv.gz	ENSG00000051825	12	122472663	A	T	chr12_122472663_A_T	28	0.0739796	0.815295	0.0290404	0.124135	SNP	29	392	0.98228	ENSG00000051825	ENSG00000051825	1.583	rs572904282
QTS000024	ftp://ftp.ebi.ac.uk/pub/databases/spot/eQTL/sumstats/QTS000024/QTD000419/QTD000419.all.tsv.gz	ENSG00000089094	12	122472663	A	T	chr12_122472663_A_T	28	0.0739796	0.188838	0.182312	0.138221	SNP	29	392	0.98228	ENSG00000089094	ENSG00000089094	26.454	rs572904282
QTS000024	ftp://ftp.ebi.ac.uk/pub/databases/spot/eQTL/sumstats/QTS000024/QTD000419/QTD000419.all.tsv.gz	ENSG00000110801	12	122472663	A	T	chr12_122472663_A_T	28	0.0739796	0.0166974	0.476858	0.197396	SNP	29	392	0.98228	ENSG00000110801	ENSG00000110801	3.216	rs572904282
QTS000024	ftp://ftp.ebi.ac.uk/pub/databases/spot/eQTL/sumstats/QTS000024/QTD000419/QTD000419.all.tsv.gz	ENSG00000110987	12	122472663	A	T	chr12_122472663_A_T	28	0.0739796	0.797366	-0.0510906	0.198691	SNP	29	392	0.98228	ENSG00000110987	ENSG00000110987	0.784	rs572904282
QTS000024	ftp://ftp.ebi.ac.uk/pub/databases/spot/eQTL/sumstats/QTS000024/QTD000419/QTD000419.all.tsv.gz	ENSG00000111011	12	122472663	A	T	chr12_122472663_A_T	28	0.0739796	0.00360125	-0.310482	0.105259	SNP	29	392	0.98228	ENSG00000111011	ENSG00000111011	74.529	rs572904282
QTS000024	ftp://ftp.ebi.ac.uk/pub/databases/spot/eQTL/sumstats/QTS000024/QTD000419/QTD000419.all.tsv.gz	ENSG00000111328	12	122472663	A	T	chr12_122472663_A_T	28	0.0739796	0.0610544	0.279418	0.148245	SNP	29	392	0.98228	ENSG00000111328	ENSG00000111328	4.212	rs572904282
QTS000024	ftp://ftp.ebi.ac.uk/pub/databases/spot/eQTL/sumstats/QTS000024/QTD000419/QTD000419.all.tsv.gz	ENSG00000130779	12	122472663	A	T	chr12_122472663_A_T	28	0.0739796	0.000951442	-0.464055	0.138123	SNP	29	392	0.98228	ENSG00000130779	ENSG00000130779	46.102	rs572904282
QTS000024	ftp://ftp.ebi.ac.uk/pub/databases/spot/eQTL/sumstats/QTS000024/QTD000419/QTD000419.all.tsv.gz	ENSG00000130787	12	122472663	A	T	chr12_122472663_A_T	28	0.0739796	0.0444323	-0.216843	0.107132	SNP	29	392	0.98228	ENSG00000130787	ENSG00000130787	4.716	rs572904282
QTS000024	ftp://ftp.ebi.ac.uk/pub/databases/spot/eQTL/sumstats/QTS000024/QTD000419/QTD000419.all.tsv.gz	ENSG00000130921	12	122472663	A	T	chr12_122472663_A_T	28	0.0739796	0.0545733	0.29517	0.152558	SNP	29	392	0.98228	ENSG00000130921	ENSG00000130921	1.504	rs572904282
QTS000024	ftp://ftp.ebi.ac.uk/pub/databases/spot/eQTL/sumstats/QTS000024/QTD000419/QTD000419.all.tsv.gz	ENSG00000139697	12	122472663	A	T	chr12_122472663_A_T	28	0.0739796	0.539364	0.0631709	0.102726	SNP	29	392	0.98228	ENSG00000139697	ENSG00000139697	62.651	rs572904282
QTS000024	ftp://ftp.ebi.ac.uk/pub/databases/spot/eQTL/sumstats/QTS000024/QTD000419/QTD000419.all.tsv.gz	ENSG00000139714	12	122472663	A	T	chr12_122472663_A_T	28	0.0739796	0.874402	-0.0293479	0.185401	SNP	29	392	0.98228	ENSG00000139714	ENSG00000139714	0.655	rs572904282
QTS000024	ftp://ftp.ebi.ac.uk/pub/databases/spot/eQTL/sumstats/QTS000024/QTD000419/QTD000419.all.tsv.gz	ENSG00000139718	12	122472663	A	T	chr12_122472663_A_T	28	0.0739796	0.0539394	-0.300634	0.15497	SNP	29	392	0.98228	ENSG00000139718	ENSG00000139718	45.807	rs572904282
QTS000024	ftp://ftp.ebi.ac.uk/pub/databases/spot/eQTL/sumstats/QTS000024/QTD000419/QTD000419.all.tsv.gz	ENSG00000139719	12	122472663	A	T	chr12_122472663_A_T	28	0.0739796	0.522763	0.0917041	0.143212	SNP	29	392	0.98228	ENSG00000139719	ENSG00000139719	6.746	rs572904282
QTS000024	ftp://ftp.ebi.ac.uk/pub/databases/spot/eQTL/sumstats/QTS000024/QTD000419/QTD000419.all.tsv.gz	ENSG00000139722	12	122472663	A	T	chr12_122472663_A_T	28	0.0739796	0.352003	0.113129	0.121238	SNP	29	392	0.98228	ENSG00000139722	ENSG00000139722	34.685	rs572904282
QTS000024	ftp://ftp.ebi.ac.uk/pub/databases/spot/eQTL/sumstats/QTS000024/QTD000419/QTD000419.all.tsv.gz	ENSG00000139725	12	122472663	A	T	chr12_122472663_A_T	28	0.0739796	0.438502	-0.0900881	0.116027	SNP	29	392	0.98228	ENSG00000139725	ENSG00000139725	2.405	rs572904282
QTS000024	ftp://ftp.ebi.ac.uk/pub/databases/spot/eQTL/sumstats/QTS000024/QTD000419/QTD000419.all.tsv.gz	ENSG00000139726	12	122472663	A	T	chr12_122472663_A_T	28	0.0739796	0.103997	0.199452	0.122064	SNP	29	392	0.98228	ENSG00000139726	ENSG00000139726	42.233	rs572904282
QTS000024	ftp://ftp.ebi.ac.uk/pub/databases/spot/eQTL/sumstats/QTS000024/QTD000419/QTD000419.all.tsv.gz	ENSG00000150967	12	122472663	A	T	chr12_122472663_A_T	28	0.0739796	0.843127	-0.0211738	0.106842	SNP	29	392	0.98228	ENSG00000150967	ENSG00000150967	0.7	rs572904282
QTS000024	ftp://ftp.ebi.ac.uk/pub/databases/spot/eQTL/sumstats/QTS000024/QTD000419/QTD000419.all.tsv.gz	ENSG00000150977	12	122472663	A	T	chr12_122472663_A_T	28	0.0739796	0.811538	-0.0370425	0.155126	SNP	29	392	0.98228	ENSG00000150977	ENSG00000150977	261.736	rs572904282
QTS000024	ftp://ftp.ebi.ac.uk/pub/databases/spot/eQTL/sumstats/QTS000024/QTD000419/QTD000419.all.tsv.gz	ENSG00000158104	12	122472663	A	T	chr12_122472663_A_T	28	0.0739796	0.844272	-0.0384029	0.195222	SNP	29	392	0.98228	ENSG00000158104	ENSG00000158104	35.905	rs572904282
QTS000024	ftp://ftp.ebi.ac.uk/pub/databases/spot/eQTL/sumstats/QTS000024/QTD000419/QTD000419.all.tsv.gz	ENSG00000175727	12	122472663	A	T	chr12_122472663_A_T	28	0.0739796	0.878068	-0.024167	0.1573	SNP	29	392	0.98228	ENSG00000175727	ENSG00000175727	18.676	rs572904282
QTS000024	ftp://ftp.ebi.ac.uk/pub/databases/spot/eQTL/sumstats/QTS000024/QTD000419/QTD000419.all.tsv.gz	ENSG00000176383	12	122472663	A	T	chr12_122472663_A_T	28	0.0739796	0.870891	-0.0299143	0.183796	SNP	29	392	0.98228	ENSG00000176383	ENSG00000176383	0.804	rs572904282
QTS000024	ftp://ftp.ebi.ac.uk/pub/databases/spot/eQTL/sumstats/QTS000024/QTD000419/QTD000419.all.tsv.gz	ENSG00000182196	12	122472663	A	T	chr12_122472663_A_T	28	0.0739796	0.0349629	0.342192	0.161049	SNP	29	392	0.98228	ENSG00000182196	ENSG00000182196	1.039	rs572904282
QTS000024	ftp://ftp.ebi.ac.uk/pub/databases/spot/eQTL/sumstats/QTS000024/QTD000419/QTD000419.all.tsv.gz	ENSG00000182782	12	122472663	A	T	chr12_122472663_A_T	28	0.0739796	0.731146	-0.0633702	0.184144	SNP	29	392	0.98228	ENSG00000182782	ENSG00000182782	185.816	rs572904282
QTS000024	ftp://ftp.ebi.ac.uk/pub/databases/spot/eQTL/sumstats/QTS000024/QTD000419/QTD000419.all.tsv.gz	ENSG00000183955	12	122472663	A	T	chr12_122472663_A_T	28	0.0739796	0.736984	0.0586658	0.17441	SNP	29	392	0.98228	ENSG00000183955	ENSG00000183955	17.423	rs572904282
QTS000024	ftp://ftp.ebi.ac.uk/pub/databases/spot/eQTL/sumstats/QTS000024/QTD000419/QTD000419.all.tsv.gz	ENSG00000184047	12	122472663	A	T	chr12_122472663_A_T	28	0.0739796	0.266076	0.229922	0.206099	SNP	29	392	0.98228	ENSG00000184047	ENSG00000184047	1.337	rs572904282
QTS000024	ftp://ftp.ebi.ac.uk/pub/databases/spot/eQTL/sumstats/QTS000024/QTD000419/QTD000419.all.tsv.gz	ENSG00000184209	12	122472663	A	T	chr12_122472663_A_T	28	0.0739796	0.085235	0.332258	0.191995	SNP	29	392	0.98228	ENSG00000184209	ENSG00000184209	8.769	rs572904282
QTS000024	ftp://ftp.ebi.ac.uk/pub/databases/spot/eQTL/sumstats/QTS000024/QTD000419/QTD000419.all.tsv.gz	ENSG00000184445	12	122472663	A	T	chr12_122472663_A_T	28	0.0739796	0.507169	0.11566	0.174037	SNP	29	392	0.98228	ENSG00000184445	ENSG00000184445	1.567	rs572904282
QTS000024	ftp://ftp.ebi.ac.uk/pub/databases/spot/eQTL/sumstats/QTS000024/QTD000419/QTD000419.all.tsv.gz	ENSG00000188735	12	122472663	A	T	chr12_122472663_A_T	28	0.0739796	0.992057	-0.00167829	0.168348	SNP	29	392	0.98228	ENSG00000188735	ENSG00000188735	2.065	rs572904282
QTS000024	ftp://ftp.ebi.ac.uk/pub/databases/spot/eQTL/sumstats/QTS000024/QTD000419/QTD000419.all.tsv.gz	ENSG00000212694	12	122472663	A	T	chr12_122472663_A_T	28	0.0739796	0.380635	0.122609	0.139507	SNP	29	392	0.98228	ENSG00000212694	ENSG00000212694	13.374	rs572904282
QTS000024	ftp://ftp.ebi.ac.uk/pub/databases/spot/eQTL/sumstats/QTS000024/QTD000419/QTD000419.all.tsv.gz	ENSG00000255398	12	122472663	A	T	chr12_122472663_A_T	28	0.0739796	0.82324	-0.0352213	0.157446	SNP	29	392	0.98228	ENSG00000255398	ENSG00000255398	127.722	rs572904282
QTS000024	ftp://ftp.ebi.ac.uk/pub/databases/spot/eQTL/sumstats/QTS000024/QTD000419/QTD000419.all.tsv.gz	ENSG00000256092	12	122472663	A	T	chr12_122472663_A_T	28	0.0739796	0.599019	0.0956207	0.181533	SNP	29	392	0.98228	ENSG00000256092	ENSG00000256092	1.502	rs572904282
QTS000024	ftp://ftp.ebi.ac.uk/pub/databases/spot/eQTL/sumstats/QTS000024/QTD000419/QTD000419.all.tsv.gz	ENSG00000256249	12	122472663	A	T	chr12_122472663_A_T	28	0.0739796	0.354795	0.144064	0.155291	SNP	29	392	0.98228	ENSG00000256249	ENSG00000256249	1.295	rs572904282
QTS000024	ftp://ftp.ebi.ac.uk/pub/databases/spot/eQTL/sumstats/QTS000024/QTD000419/QTD000419.all.tsv.gz	ENSG00000256742	12	122472663	A	T	chr12_122472663_A_T	28	0.0739796	0.152592	0.246617	0.171682	SNP	29	392	0.98228	ENSG00000256742	ENSG00000256742	1.067	rs572904282
QTS000024	ftp://ftp.ebi.ac.uk/pub/databases/spot/eQTL/sumstats/QTS000024/QTD000419/QTD000419.all.tsv.gz	ENSG00000272849	12	122472663	A	T	chr12_122472663_A_T	28	0.0739796	0.603887	-0.0884519	0.170188	SNP	29	392	0.98228	ENSG00000272849	ENSG00000272849	25.362	rs572904282
QTS000024	ftp://ftp.ebi.ac.uk/pub/databases/spot/eQTL/sumstats/QTS000024/QTD000419/QTD000419.all.tsv.gz	ENSG00000274292	12	122472663	A	T	chr12_122472663_A_T	28	0.0739796	0.8502	-0.0343863	0.181809	SNP	29	392	0.98228	ENSG00000274292	ENSG00000274292	0.714	rs572904282
QTS000024	ftp://ftp.ebi.ac.uk/pub/databases/spot/eQTL/sumstats/QTS000024/QTD000419/QTD000419.all.tsv.gz	ENSG00000275265	12	122472663	A	T	chr12_122472663_A_T	28	0.0739796	0.00300577	-0.567184	0.188569	SNP	29	392	0.98228	ENSG00000275265	ENSG00000275265	2.157	rs572904282
QTS000024	ftp://ftp.ebi.ac.uk/pub/databases/spot/eQTL/sumstats/QTS000024/QTD000419/QTD000419.all.tsv.gz	ENSG00000276045	12	122472663	A	T	chr12_122472663_A_T	28	0.0739796	0.693089	-0.0563889	0.142649	SNP	29	392	0.98228	ENSG00000276045	ENSG00000276045	100.71	rs572904282
QTS000024	ftp://ftp.ebi.ac.uk/pub/databases/spot/eQTL/sumstats/QTS000024/QTD000419/QTD000419.all.tsv.gz	ENSG00000278084	12	122472663	A	T	chr12_122472663_A_T	28	0.0739796	0.973959	0.00555882	0.170056	SNP	29	392	0.98228	ENSG00000278084	ENSG00000278084	0	rs572904282
QTS000024	ftp://ftp.ebi.ac.uk/pub/databases/spot/eQTL/sumstats/QTS000024/QTD000419/QTD000419.all.tsv.gz	ENSG00000033030	12	122472728	G	A	chr12_122472728_G_A	17	0.0484694	0.908421	0.0214889	0.18655	SNP	19	392	0.99934	ENSG00000033030	ENSG00000033030	19.821	rs112302890
QTS000024	ftp://ftp.ebi.ac.uk/pub/databases/spot/eQTL/sumstats/QTS000024/QTD000419/QTD000419.all.tsv.gz	ENSG00000051825	12	122472728	G	A	chr12_122472728_G_A	17	0.0484694	0.703622	0.0526363	0.138139	SNP	19	392	0.99934	ENSG00000051825	ENSG00000051825	1.583	rs112302890
QTS000024	ftp://ftp.ebi.ac.uk/pub/databases/spot/eQTL/sumstats/QTS000024/QTD000419/QTD000419.all.tsv.gz	ENSG00000089094	12	122472728	G	A	chr12_122472728_G_A	17	0.0484694	0.698608	-0.0599275	0.154526	SNP	19	392	0.99934	ENSG00000089094	ENSG00000089094	26.454	rs112302890
QTS000024	ftp://ftp.ebi.ac.uk/pub/databases/spot/eQTL/sumstats/QTS000024/QTD000419/QTD000419.all.tsv.gz	ENSG00000110801	12	122472728	G	A	chr12_122472728_G_A	17	0.0484694	0.857515	0.0401325	0.223214	SNP	19	392	0.99934	ENSG00000110801	ENSG00000110801	3.216	rs112302890
QTS000024	ftp://ftp.ebi.ac.uk/pub/databases/spot/eQTL/sumstats/QTS000024/QTD000419/QTD000419.all.tsv.gz	ENSG00000110987	12	122472728	G	A	chr12_122472728_G_A	17	0.0484694	0.689665	-0.0884304	0.221104	SNP	19	392	0.99934	ENSG00000110987	ENSG00000110987	0.784	rs112302890
QTS000024	ftp://ftp.ebi.ac.uk/pub/databases/spot/eQTL/sumstats/QTS000024/QTD000419/QTD000419.all.tsv.gz	ENSG00000111011	12	122472728	G	A	chr12_122472728_G_A	17	0.0484694	0.476787	-0.0853972	0.119778	SNP	19	392	0.99934	ENSG00000111011	ENSG00000111011	74.529	rs112302890
QTS000024	ftp://ftp.ebi.ac.uk/pub/databases/spot/eQTL/sumstats/QTS000024/QTD000419/QTD000419.all.tsv.gz	ENSG00000111328	12	122472728	G	A	chr12_122472728_G_A	17	0.0484694	0.735031	-0.0564606	0.166569	SNP	19	392	0.99934	ENSG00000111328	ENSG00000111328	4.212	rs112302890
QTS000024	ftp://ftp.ebi.ac.uk/pub/databases/spot/eQTL/sumstats/QTS000024/QTD000419/QTD000419.all.tsv.gz	ENSG00000130779	12	122472728	G	A	chr12_122472728_G_A	17	0.0484694	0.14899	0.228338	0.157553	SNP	19	392	0.99934	ENSG00000130779	ENSG00000130779	46.102	rs112302890
QTS000024	ftp://ftp.ebi.ac.uk/pub/databases/spot/eQTL/sumstats/QTS000024/QTD000419/QTD000419.all.tsv.gz	ENSG00000130787	12	122472728	G	A	chr12_122472728_G_A	17	0.0484694	0.0493586	-0.236078	0.119306	SNP	19	392	0.99934	ENSG00000130787	ENSG00000130787	4.716	rs112302890
QTS000024	ftp://ftp.ebi.ac.uk/pub/databases/spot/eQTL/sumstats/QTS000024/QTD000419/QTD000419.all.tsv.gz	ENSG00000130921	12	122472728	G	A	chr12_122472728_G_A	17	0.0484694	0.139461	0.253113	0.170523	SNP	19	392	0.99934	ENSG00000130921	ENSG00000130921	1.504	rs112302890
QTS000024	ftp://ftp.ebi.ac.uk/pub/databases/spot/eQTL/sumstats/QTS000024/QTD000419/QTD000419.all.tsv.gz	ENSG00000139697	12	122472728	G	A	chr12_122472728_G_A	17	0.0484694	0.868624	-0.0189583	0.114454	SNP	19	392	0.99934	ENSG00000139697	ENSG00000139697	62.651	rs112302890
QTS000024	ftp://ftp.ebi.ac.uk/pub/databases/spot/eQTL/sumstats/QTS000024/QTD000419/QTD000419.all.tsv.gz	ENSG00000139714	12	122472728	G	A	chr12_122472728_G_A	17	0.0484694	0.488662	-0.14301	0.206109	SNP	19	392	0.99934	ENSG00000139714	ENSG00000139714	0.655	rs112302890
QTS000024	ftp://ftp.ebi.ac.uk/pub/databases/spot/eQTL/sumstats/QTS000024/QTD000419/QTD000419.all.tsv.gz	ENSG00000139718	12	122472728	G	A	chr12_122472728_G_A	17	0.0484694	0.755166	0.0544141	0.174232	SNP	19	392	0.99934	ENSG00000139718	ENSG00000139718	45.807	rs112302890
QTS000024	ftp://ftp.ebi.ac.uk/pub/databases/spot/eQTL/sumstats/QTS000024/QTD000419/QTD000419.all.tsv.gz	ENSG00000139719	12	122472728	G	A	chr12_122472728_G_A	17	0.0484694	0.874959	0.025147	0.159577	SNP	19	392	0.99934	ENSG00000139719	ENSG00000139719	6.746	rs112302890
QTS000024	ftp://ftp.ebi.ac.uk/pub/databases/spot/eQTL/sumstats/QTS000024/QTD000419/QTD000419.all.tsv.gz	ENSG00000139722	12	122472728	G	A	chr12_122472728_G_A	17	0.0484694	0.037625	0.279932	0.133663	SNP	19	392	0.99934	ENSG00000139722	ENSG00000139722	34.685	rs112302890
QTS000024	ftp://ftp.ebi.ac.uk/pub/databases/spot/eQTL/sumstats/QTS000024/QTD000419/QTD000419.all.tsv.gz	ENSG00000139725	12	122472728	G	A	chr12_122472728_G_A	17	0.0484694	0.832905	-0.0273287	0.129348	SNP	19	392	0.99934	ENSG00000139725	ENSG00000139725	2.405	rs112302890
QTS000024	ftp://ftp.ebi.ac.uk/pub/databases/spot/eQTL/sumstats/QTS000024/QTD000419/QTD000419.all.tsv.gz	ENSG00000139726	12	122472728	G	A	chr12_122472728_G_A	17	0.0484694	0.691449	0.054384	0.136807	SNP	19	392	0.99934	ENSG00000139726	ENSG00000139726	42.233	rs112302890
QTS000024	ftp://ftp.ebi.ac.uk/pub/databases/spot/eQTL/sumstats/QTS000024/QTD000419/QTD000419.all.tsv.gz	ENSG00000150967	12	122472728	G	A	chr12_122472728_G_A	17	0.0484694	0.875956	-0.0185909	0.118929	SNP	19	392	0.99934	ENSG00000150967	ENSG00000150967	0.7	rs112302890
QTS000024	ftp://ftp.ebi.ac.uk/pub/databases/spot/eQTL/sumstats/QTS000024/QTD000419/QTD000419.all.tsv.gz	ENSG00000150977	12	122472728	G	A	chr12_122472728_G_A	17	0.0484694	0.00386951	-0.49382	0.16875	SNP	19	392	0.99934	ENSG00000150977	ENSG00000150977	261.736	rs112302890
QTS000024	ftp://ftp.ebi.ac.uk/pub/databases/spot/eQTL/sumstats/QTS000024/QTD000419/QTD000419.all.tsv.gz	ENSG00000158104	12	122472728	G	A	chr12_122472728_G_A	17	0.0484694	0.343944	-0.205703	0.216784	SNP	19	392	0.99934	ENSG00000158104	ENSG00000158104	35.905	rs112302890
QTS000024	ftp://ftp.ebi.ac.uk/pub/databases/spot/eQTL/sumstats/QTS000024/QTD000419/QTD000419.all.tsv.gz	ENSG00000175727	12	122472728	G	A	chr12_122472728_G_A	17	0.0484694	0.877424	0.0270432	0.175089	SNP	19	392	0.99934	ENSG00000175727	ENSG00000175727	18.676	rs112302890
QTS000024	ftp://ftp.ebi.ac.uk/pub/databases/spot/eQTL/sumstats/QTS000024/QTD000419/QTD000419.all.tsv.gz	ENSG00000176383	12	122472728	G	A	chr12_122472728_G_A	17	0.0484694	0.424125	0.163612	0.204235	SNP	19	392	0.99934	ENSG00000176383	ENSG00000176383	0.804	rs112302890
QTS000024	ftp://ftp.ebi.ac.uk/pub/databases/spot/eQTL/sumstats/QTS000024/QTD000419/QTD000419.all.tsv.gz	ENSG00000182196	12	122472728	G	A	chr12_122472728_G_A	17	0.0484694	0.621703	0.0896446	0.181362	SNP	19	392	0.99934	ENSG00000182196	ENSG00000182196	1.039	rs112302890
QTS000024	ftp://ftp.ebi.ac.uk/pub/databases/spot/eQTL/sumstats/QTS000024/QTD000419/QTD000419.all.tsv.gz	ENSG00000182782	12	122472728	G	A	chr12_122472728_G_A	17	0.0484694	0.91946	-0.0207604	0.205031	SNP	19	392	0.99934	ENSG00000182782	ENSG00000182782	185.816	rs112302890
QTS000024	ftp://ftp.ebi.ac.uk/pub/databases/spot/eQTL/sumstats/QTS000024/QTD000419/QTD000419.all.tsv.gz	ENSG00000183955	12	122472728	G	A	chr12_122472728_G_A	17	0.0484694	0.34464	0.183548	0.193715	SNP	19	392	0.99934	ENSG00000183955	ENSG00000183955	17.423	rs112302890
QTS000024	ftp://ftp.ebi.ac.uk/pub/databases/spot/eQTL/sumstats/QTS000024/QTD000419/QTD000419.all.tsv.gz	ENSG00000184047	12	122472728	G	A	chr12_122472728_G_A	17	0.0484694	0.783848	0.0632247	0.230146	SNP	19	392	0.99934	ENSG00000184047	ENSG00000184047	1.337	rs112302890
QTS000024	ftp://ftp.ebi.ac.uk/pub/databases/spot/eQTL/sumstats/QTS000024/QTD000419/QTD000419.all.tsv.gz	ENSG00000184209	12	122472728	G	A	chr12_122472728_G_A	17	0.0484694	0.743577	0.0705709	0.215404	SNP	19	392	0.99934	ENSG00000184209	ENSG00000184209	8.769	rs112302890
QTS000024	ftp://ftp.ebi.ac.uk/pub/databases/spot/eQTL/sumstats/QTS000024/QTD000419/QTD000419.all.tsv.gz	ENSG00000184445	12	122472728	G	A	chr12_122472728_G_A	17	0.0484694	0.455453	-0.144847	0.193656	SNP	19	392	0.99934	ENSG00000184445	ENSG00000184445	1.567	rs112302890
QTS000024	ftp://ftp.ebi.ac.uk/pub/databases/spot/eQTL/sumstats/QTS000024/QTD000419/QTD000419.all.tsv.gz	ENSG00000188735	12	122472728	G	A	chr12_122472728_G_A	17	0.0484694	0.893141	0.025206	0.187377	SNP	19	392	0.99934	ENSG00000188735	ENSG00000188735	2.065	rs112302890
QTS000024	ftp://ftp.ebi.ac.uk/pub/databases/spot/eQTL/sumstats/QTS000024/QTD000419/QTD000419.all.tsv.gz	ENSG00000212694	12	122472728	G	A	chr12_122472728_G_A	17	0.0484694	0.512936	-0.101895	0.15543	SNP	19	392	0.99934	ENSG00000212694	ENSG00000212694	13.374	rs112302890
QTS000024	ftp://ftp.ebi.ac.uk/pub/databases/spot/eQTL/sumstats/QTS000024/QTD000419/QTD000419.all.tsv.gz	ENSG00000255398	12	122472728	G	A	chr12_122472728_G_A	17	0.0484694	0.597086	-0.092742	0.17514	SNP	19	392	0.99934	ENSG00000255398	ENSG00000255398	127.722	rs112302890
QTS000024	ftp://ftp.ebi.ac.uk/pub/databases/spot/eQTL/sumstats/QTS000024/QTD000419/QTD000419.all.tsv.gz	ENSG00000256092	12	122472728	G	A	chr12_122472728_G_A	17	0.0484694	0.60203	0.105559	0.202065	SNP	19	392	0.99934	ENSG00000256092	ENSG00000256092	1.502	rs112302890
QTS000024	ftp://ftp.ebi.ac.uk/pub/databases/spot/eQTL/sumstats/QTS000024/QTD000419/QTD000419.all.tsv.gz	ENSG00000256249	12	122472728	G	A	chr12_122472728_G_A	17	0.0484694	0.937796	0.01354	0.17326	SNP	19	392	0.99934	ENSG00000256249	ENSG00000256249	1.295	rs112302890
QTS000024	ftp://ftp.ebi.ac.uk/pub/databases/spot/eQTL/sumstats/QTS000024/QTD000419/QTD000419.all.tsv.gz	ENSG00000256742	12	122472728	G	A	chr12_122472728_G_A	17	0.0484694	0.759047	0.0590227	0.192133	SNP	19	392	0.99934	ENSG00000256742	ENSG00000256742	1.067	rs112302890
QTS000024	ftp://ftp.ebi.ac.uk/pub/databases/spot/eQTL/sumstats/QTS000024/QTD000419/QTD000419.all.tsv.gz	ENSG00000272849	12	122472728	G	A	chr12_122472728_G_A	17	0.0484694	0.576738	-0.105913	0.189412	SNP	19	392	0.99934	ENSG00000272849	ENSG00000272849	25.362	rs112302890
QTS000024	ftp://ftp.ebi.ac.uk/pub/databases/spot/eQTL/sumstats/QTS000024/QTD000419/QTD000419.all.tsv.gz	ENSG00000274292	12	122472728	G	A	chr12_122472728_G_A	17	0.0484694	0.495561	0.138029	0.20213	SNP	19	392	0.99934	ENSG00000274292	ENSG00000274292	0.714	rs112302890
QTS000024	ftp://ftp.ebi.ac.uk/pub/databases/spot/eQTL/sumstats/QTS000024/QTD000419/QTD000419.all.tsv.gz	ENSG00000275265	12	122472728	G	A	chr12_122472728_G_A	17	0.0484694	0.491988	0.147897	0.214795	SNP	19	392	0.99934	ENSG00000275265	ENSG00000275265	2.157	rs112302890
QTS000024	ftp://ftp.ebi.ac.uk/pub/databases/spot/eQTL/sumstats/QTS000024/QTD000419/QTD000419.all.tsv.gz	ENSG00000276045	12	122472728	G	A	chr12_122472728_G_A	17	0.0484694	0.425571	-0.126634	0.158571	SNP	19	392	0.99934	ENSG00000276045	ENSG00000276045	100.71	rs112302890
QTS000024	ftp://ftp.ebi.ac.uk/pub/databases/spot/eQTL/sumstats/QTS000024/QTD000419/QTD000419.all.tsv.gz	ENSG00000278084	12	122472728	G	A	chr12_122472728_G_A	17	0.0484694	0.810171	-0.0455274	0.189258	SNP	19	392	0.99934	ENSG00000278084	ENSG00000278084	0	rs112302890
QTS000024	ftp://ftp.ebi.ac.uk/pub/databases/spot/eQTL/sumstats/QTS000024/QTD000419/QTD000419.all.tsv.gz	ENSG00000033030	12	122472825	C	CA	chr12_122472825_C_CA	6	0.0153061	0.117575	0.548233	0.348632	INDEL	6	392	0.95436	ENSG00000033030	ENSG00000033030	19.821	rs532567988
QTS000024	ftp://ftp.ebi.ac.uk/pub/databases/spot/eQTL/sumstats/QTS000024/QTD000419/QTD000419.all.tsv.gz	ENSG00000051825	12	122472825	C	CA	chr12_122472825_C_CA	6	0.0153061	0.554496	-0.153815	0.259761	INDEL	6	392	0.95436	ENSG00000051825	ENSG00000051825	1.583	rs532567988
QTS000024	ftp://ftp.ebi.ac.uk/pub/databases/spot/eQTL/sumstats/QTS000024/QTD000419/QTD000419.all.tsv.gz	ENSG00000089094	12	122472825	C	CA	chr12_122472825_C_CA	6	0.0153061	0.244469	-0.338361	0.289771	INDEL	6	392	0.95436	ENSG00000089094	ENSG00000089094	26.454	rs532567988
QTS000024	ftp://ftp.ebi.ac.uk/pub/databases/spot/eQTL/sumstats/QTS000024/QTD000419/QTD000419.all.tsv.gz	ENSG00000110801	12	122472825	C	CA	chr12_122472825_C_CA	6	0.0153061	0.304337	-0.431394	0.418788	INDEL	6	392	0.95436	ENSG00000110801	ENSG00000110801	3.216	rs532567988
QTS000024	ftp://ftp.ebi.ac.uk/pub/databases/spot/eQTL/sumstats/QTS000024/QTD000419/QTD000419.all.tsv.gz	ENSG00000110987	12	122472825	C	CA	chr12_122472825_C_CA	6	0.0153061	0.175489	-0.563191	0.414079	INDEL	6	392	0.95436	ENSG00000110987	ENSG00000110987	0.784	rs532567988
QTS000024	ftp://ftp.ebi.ac.uk/pub/databases/spot/eQTL/sumstats/QTS000024/QTD000419/QTD000419.all.tsv.gz	ENSG00000111011	12	122472825	C	CA	chr12_122472825_C_CA	6	0.0153061	0.119378	0.350775	0.224167	INDEL	6	392	0.95436	ENSG00000111011	ENSG00000111011	74.529	rs532567988
QTS000024	ftp://ftp.ebi.ac.uk/pub/databases/spot/eQTL/sumstats/QTS000024/QTD000419/QTD000419.all.tsv.gz	ENSG00000111328	12	122472825	C	CA	chr12_122472825_C_CA	6	0.0153061	0.0489779	-0.614757	0.31015	INDEL	6	392	0.95436	ENSG00000111328	ENSG00000111328	4.212	rs532567988
QTS000024	ftp://ftp.ebi.ac.uk/pub/databases/spot/eQTL/sumstats/QTS000024/QTD000419/QTD000419.all.tsv.gz	ENSG00000130779	12	122472825	C	CA	chr12_122472825_C_CA	6	0.0153061	0.402215	-0.249854	0.297571	INDEL	6	392	0.95436	ENSG00000130779	ENSG00000130779	46.102	rs532567988
QTS000024	ftp://ftp.ebi.ac.uk/pub/databases/spot/eQTL/sumstats/QTS000024/QTD000419/QTD000419.all.tsv.gz	ENSG00000130787	12	122472825	C	CA	chr12_122472825_C_CA	6	0.0153061	0.370835	-0.2031	0.226385	INDEL	6	392	0.95436	ENSG00000130787	ENSG00000130787	4.716	rs532567988
QTS000024	ftp://ftp.ebi.ac.uk/pub/databases/spot/eQTL/sumstats/QTS000024/QTD000419/QTD000419.all.tsv.gz	ENSG00000130921	12	122472825	C	CA	chr12_122472825_C_CA	6	0.0153061	0.366802	-0.291381	0.322058	INDEL	6	392	0.95436	ENSG00000130921	ENSG00000130921	1.504	rs532567988
QTS000024	ftp://ftp.ebi.ac.uk/pub/databases/spot/eQTL/sumstats/QTS000024/QTD000419/QTD000419.all.tsv.gz	ENSG00000139697	12	122472825	C	CA	chr12_122472825_C_CA	6	0.0153061	0.323595	-0.212589	0.214781	INDEL	6	392	0.95436	ENSG00000139697	ENSG00000139697	62.651	rs532567988
QTS000024	ftp://ftp.ebi.ac.uk/pub/databases/spot/eQTL/sumstats/QTS000024/QTD000419/QTD000419.all.tsv.gz	ENSG00000139714	12	122472825	C	CA	chr12_122472825_C_CA	6	0.0153061	0.838161	0.0794157	0.388264	INDEL	6	392	0.95436	ENSG00000139714	ENSG00000139714	0.655	rs532567988
QTS000024	ftp://ftp.ebi.ac.uk/pub/databases/spot/eQTL/sumstats/QTS000024/QTD000419/QTD000419.all.tsv.gz	ENSG00000139718	12	122472825	C	CA	chr12_122472825_C_CA	6	0.0153061	0.308538	0.333887	0.326965	INDEL	6	392	0.95436	ENSG00000139718	ENSG00000139718	45.807	rs532567988
QTS000024	ftp://ftp.ebi.ac.uk/pub/databases/spot/eQTL/sumstats/QTS000024/QTD000419/QTD000419.all.tsv.gz	ENSG00000139719	12	122472825	C	CA	chr12_122472825_C_CA	6	0.0153061	0.743928	-0.0982045	0.300176	INDEL	6	392	0.95436	ENSG00000139719	ENSG00000139719	6.746	rs532567988
QTS000024	ftp://ftp.ebi.ac.uk/pub/databases/spot/eQTL/sumstats/QTS000024/QTD000419/QTD000419.all.tsv.gz	ENSG00000139722	12	122472825	C	CA	chr12_122472825_C_CA	6	0.0153061	0.819414	-0.0581818	0.254479	INDEL	6	392	0.95436	ENSG00000139722	ENSG00000139722	34.685	rs532567988
QTS000024	ftp://ftp.ebi.ac.uk/pub/databases/spot/eQTL/sumstats/QTS000024/QTD000419/QTD000419.all.tsv.gz	ENSG00000139725	12	122472825	C	CA	chr12_122472825_C_CA	6	0.0153061	0.650899	0.110261	0.243259	INDEL	6	392	0.95436	ENSG00000139725	ENSG00000139725	2.405	rs532567988
QTS000024	ftp://ftp.ebi.ac.uk/pub/databases/spot/eQTL/sumstats/QTS000024/QTD000419/QTD000419.all.tsv.gz	ENSG00000139726	12	122472825	C	CA	chr12_122472825_C_CA	6	0.0153061	0.962759	-0.0120403	0.257512	INDEL	6	392	0.95436	ENSG00000139726	ENSG00000139726	42.233	rs532567988
QTS000024	ftp://ftp.ebi.ac.uk/pub/databases/spot/eQTL/sumstats/QTS000024/QTD000419/QTD000419.all.tsv.gz	ENSG00000150967	12	122472825	C	CA	chr12_122472825_C_CA	6	0.0153061	0.598764	0.117866	0.223609	INDEL	6	392	0.95436	ENSG00000150967	ENSG00000150967	0.7	rs532567988
QTS000024	ftp://ftp.ebi.ac.uk/pub/databases/spot/eQTL/sumstats/QTS000024/QTD000419/QTD000419.all.tsv.gz	ENSG00000150977	12	122472825	C	CA	chr12_122472825_C_CA	6	0.0153061	0.942477	-0.0234778	0.324922	INDEL	6	392	0.95436	ENSG00000150977	ENSG00000150977	261.736	rs532567988
QTS000024	ftp://ftp.ebi.ac.uk/pub/databases/spot/eQTL/sumstats/QTS000024/QTD000419/QTD000419.all.tsv.gz	ENSG00000158104	12	122472825	C	CA	chr12_122472825_C_CA	6	0.0153061	0.0624421	0.759221	0.404978	INDEL	6	392	0.95436	ENSG00000158104	ENSG00000158104	35.905	rs532567988
QTS000024	ftp://ftp.ebi.ac.uk/pub/databases/spot/eQTL/sumstats/QTS000024/QTD000419/QTD000419.all.tsv.gz	ENSG00000175727	12	122472825	C	CA	chr12_122472825_C_CA	6	0.0153061	0.590576	-0.177419	0.329186	INDEL	6	392	0.95436	ENSG00000175727	ENSG00000175727	18.676	rs532567988
QTS000024	ftp://ftp.ebi.ac.uk/pub/databases/spot/eQTL/sumstats/QTS000024/QTD000419/QTD000419.all.tsv.gz	ENSG00000176383	12	122472825	C	CA	chr12_122472825_C_CA	6	0.0153061	0.0409191	0.783514	0.380517	INDEL	6	392	0.95436	ENSG00000176383	ENSG00000176383	0.804	rs532567988
QTS000024	ftp://ftp.ebi.ac.uk/pub/databases/spot/eQTL/sumstats/QTS000024/QTD000419/QTD000419.all.tsv.gz	ENSG00000182196	12	122472825	C	CA	chr12_122472825_C_CA	6	0.0153061	0.180733	-0.456545	0.339771	INDEL	6	392	0.95436	ENSG00000182196	ENSG00000182196	1.039	rs532567988
QTS000024	ftp://ftp.ebi.ac.uk/pub/databases/spot/eQTL/sumstats/QTS000024/QTD000419/QTD000419.all.tsv.gz	ENSG00000182782	12	122472825	C	CA	chr12_122472825_C_CA	6	0.0153061	0.857122	0.0695475	0.385741	INDEL	6	392	0.95436	ENSG00000182782	ENSG00000182782	185.816	rs532567988
QTS000024	ftp://ftp.ebi.ac.uk/pub/databases/spot/eQTL/sumstats/QTS000024/QTD000419/QTD000419.all.tsv.gz	ENSG00000183955	12	122472825	C	CA	chr12_122472825_C_CA	6	0.0153061	0.039135	-0.7503	0.361096	INDEL	6	392	0.95436	ENSG00000183955	ENSG00000183955	17.423	rs532567988
QTS000024	ftp://ftp.ebi.ac.uk/pub/databases/spot/eQTL/sumstats/QTS000024/QTD000419/QTD000419.all.tsv.gz	ENSG00000184047	12	122472825	C	CA	chr12_122472825_C_CA	6	0.0153061	0.853058	0.0803268	0.433067	INDEL	6	392	0.95436	ENSG00000184047	ENSG00000184047	1.337	rs532567988
QTS000024	ftp://ftp.ebi.ac.uk/pub/databases/spot/eQTL/sumstats/QTS000024/QTD000419/QTD000419.all.tsv.gz	ENSG00000184209	12	122472825	C	CA	chr12_122472825_C_CA	6	0.0153061	0.632101	0.194302	0.405145	INDEL	6	392	0.95436	ENSG00000184209	ENSG00000184209	8.769	rs532567988
QTS000024	ftp://ftp.ebi.ac.uk/pub/databases/spot/eQTL/sumstats/QTS000024/QTD000419/QTD000419.all.tsv.gz	ENSG00000184445	12	122472825	C	CA	chr12_122472825_C_CA	6	0.0153061	0.124817	0.559059	0.362552	INDEL	6	392	0.95436	ENSG00000184445	ENSG00000184445	1.567	rs532567988
QTS000024	ftp://ftp.ebi.ac.uk/pub/databases/spot/eQTL/sumstats/QTS000024/QTD000419/QTD000419.all.tsv.gz	ENSG00000188735	12	122472825	C	CA	chr12_122472825_C_CA	6	0.0153061	0.199539	0.45189	0.350963	INDEL	6	392	0.95436	ENSG00000188735	ENSG00000188735	2.065	rs532567988
QTS000024	ftp://ftp.ebi.ac.uk/pub/databases/spot/eQTL/sumstats/QTS000024/QTD000419/QTD000419.all.tsv.gz	ENSG00000212694	12	122472825	C	CA	chr12_122472825_C_CA	6	0.0153061	0.772878	-0.0846093	0.29272	INDEL	6	392	0.95436	ENSG00000212694	ENSG00000212694	13.374	rs532567988
QTS000024	ftp://ftp.ebi.ac.uk/pub/databases/spot/eQTL/sumstats/QTS000024/QTD000419/QTD000419.all.tsv.gz	ENSG00000255398	12	122472825	C	CA	chr12_122472825_C_CA	6	0.0153061	0.306052	0.33752	0.328825	INDEL	6	392	0.95436	ENSG00000255398	ENSG00000255398	127.722	rs532567988
QTS000024	ftp://ftp.ebi.ac.uk/pub/databases/spot/eQTL/sumstats/QTS000024/QTD000419/QTD000419.all.tsv.gz	ENSG00000256092	12	122472825	C	CA	chr12_122472825_C_CA	6	0.0153061	0.305455	-0.38988	0.379366	INDEL	6	392	0.95436	ENSG00000256092	ENSG00000256092	1.502	rs532567988
QTS000024	ftp://ftp.ebi.ac.uk/pub/databases/spot/eQTL/sumstats/QTS000024/QTD000419/QTD000419.all.tsv.gz	ENSG00000256249	12	122472825	C	CA	chr12_122472825_C_CA	6	0.0153061	0.82603	-0.0717461	0.32595	INDEL	6	392	0.95436	ENSG00000256249	ENSG00000256249	1.295	rs532567988
QTS000024	ftp://ftp.ebi.ac.uk/pub/databases/spot/eQTL/sumstats/QTS000024/QTD000419/QTD000419.all.tsv.gz	ENSG00000256742	12	122472825	C	CA	chr12_122472825_C_CA	6	0.0153061	0.967618	-0.0146994	0.361591	INDEL	6	392	0.95436	ENSG00000256742	ENSG00000256742	1.067	rs532567988
QTS000024	ftp://ftp.ebi.ac.uk/pub/databases/spot/eQTL/sumstats/QTS000024/QTD000419/QTD000419.all.tsv.gz	ENSG00000272849	12	122472825	C	CA	chr12_122472825_C_CA	6	0.0153061	0.31451	0.358749	0.355688	INDEL	6	392	0.95436	ENSG00000272849	ENSG00000272849	25.362	rs532567988
QTS000024	ftp://ftp.ebi.ac.uk/pub/databases/spot/eQTL/sumstats/QTS000024/QTD000419/QTD000419.all.tsv.gz	ENSG00000274292	12	122472825	C	CA	chr12_122472825_C_CA	6	0.0153061	0.992631	0.0035217	0.380796	INDEL	6	392	0.95436	ENSG00000274292	ENSG00000274292	0.714	rs532567988
QTS000024	ftp://ftp.ebi.ac.uk/pub/databases/spot/eQTL/sumstats/QTS000024/QTD000419/QTD000419.all.tsv.gz	ENSG00000275265	12	122472825	C	CA	chr12_122472825_C_CA	6	0.0153061	0.999815	9.37938e-05	0.404664	INDEL	6	392	0.95436	ENSG00000275265	ENSG00000275265	2.157	rs532567988
QTS000024	ftp://ftp.ebi.ac.uk/pub/databases/spot/eQTL/sumstats/QTS000024/QTD000419/QTD000419.all.tsv.gz	ENSG00000276045	12	122472825	C	CA	chr12_122472825_C_CA	6	0.0153061	0.358861	-0.274288	0.298179	INDEL	6	392	0.95436	ENSG00000276045	ENSG00000276045	100.71	rs532567988
QTS000024	ftp://ftp.ebi.ac.uk/pub/databases/spot/eQTL/sumstats/QTS000024/QTD000419/QTD000419.all.tsv.gz	ENSG00000278084	12	122472825	C	CA	chr12_122472825_C_CA	6	0.0153061	0.0983082	0.587337	0.35346	INDEL	6	392	0.95436	ENSG00000278084	ENSG00000278084	0	rs532567988
QTS000024	ftp://ftp.ebi.ac.uk/pub/databases/spot/eQTL/sumstats/QTS000024/QTD000419/QTD000419.all.tsv.gz	ENSG00000033030	12	122473548	C	T	chr12_122473548_C_T	20	0.0535714	0.0045475	0.519406	0.180767	SNP	21	392	0.99989	ENSG00000033030	ENSG00000033030	19.821	rs78310827
QTS000024	ftp://ftp.ebi.ac.uk/pub/databases/spot/eQTL/sumstats/QTS000024/QTD000419/QTD000419.all.tsv.gz	ENSG00000051825	12	122473548	C	T	chr12_122473548_C_T	20	0.0535714	0.977463	-0.00387341	0.136926	SNP	21	392	0.99989	ENSG00000051825	ENSG00000051825	1.583	rs78310827
QTS000024	ftp://ftp.ebi.ac.uk/pub/databases/spot/eQTL/sumstats/QTS000024/QTD000419/QTD000419.all.tsv.gz	ENSG00000089094	12	122473548	C	T	chr12_122473548_C_T	20	0.0535714	0.985991	0.00269324	0.15317	SNP	21	392	0.99989	ENSG00000089094	ENSG00000089094	26.454	rs78310827
QTS000024	ftp://ftp.ebi.ac.uk/pub/databases/spot/eQTL/sumstats/QTS000024/QTD000419/QTD000419.all.tsv.gz	ENSG00000110801	12	122473548	C	T	chr12_122473548_C_T	20	0.0535714	0.172154	0.301624	0.220045	SNP	21	392	0.99989	ENSG00000110801	ENSG00000110801	3.216	rs78310827
QTS000024	ftp://ftp.ebi.ac.uk/pub/databases/spot/eQTL/sumstats/QTS000024/QTD000419/QTD000419.all.tsv.gz	ENSG00000110987	12	122473548	C	T	chr12_122473548_C_T	20	0.0535714	0.793225	0.0575242	0.219129	SNP	21	392	0.99989	ENSG00000110987	ENSG00000110987	0.784	rs78310827
QTS000024	ftp://ftp.ebi.ac.uk/pub/databases/spot/eQTL/sumstats/QTS000024/QTD000419/QTD000419.all.tsv.gz	ENSG00000111011	12	122473548	C	T	chr12_122473548_C_T	20	0.0535714	0.00842168	0.310559	0.116581	SNP	21	392	0.99989	ENSG00000111011	ENSG00000111011	74.529	rs78310827
QTS000024	ftp://ftp.ebi.ac.uk/pub/databases/spot/eQTL/sumstats/QTS000024/QTD000419/QTD000419.all.tsv.gz	ENSG00000111328	12	122473548	C	T	chr12_122473548_C_T	20	0.0535714	0.335064	0.159158	0.164667	SNP	21	392	0.99989	ENSG00000111328	ENSG00000111328	4.212	rs78310827
QTS000024	ftp://ftp.ebi.ac.uk/pub/databases/spot/eQTL/sumstats/QTS000024/QTD000419/QTD000419.all.tsv.gz	ENSG00000130779	12	122473548	C	T	chr12_122473548_C_T	20	0.0535714	0.653189	-0.0706277	0.156922	SNP	21	392	0.99989	ENSG00000130779	ENSG00000130779	46.102	rs78310827
QTS000024	ftp://ftp.ebi.ac.uk/pub/databases/spot/eQTL/sumstats/QTS000024/QTD000419/QTD000419.all.tsv.gz	ENSG00000130787	12	122473548	C	T	chr12_122473548_C_T	20	0.0535714	0.589608	0.0645122	0.119386	SNP	21	392	0.99989	ENSG00000130787	ENSG00000130787	4.716	rs78310827
QTS000024	ftp://ftp.ebi.ac.uk/pub/databases/spot/eQTL/sumstats/QTS000024/QTD000419/QTD000419.all.tsv.gz	ENSG00000130921	12	122473548	C	T	chr12_122473548_C_T	20	0.0535714	0.479485	0.120283	0.169748	SNP	21	392	0.99989	ENSG00000130921	ENSG00000130921	1.504	rs78310827
QTS000024	ftp://ftp.ebi.ac.uk/pub/databases/spot/eQTL/sumstats/QTS000024/QTD000419/QTD000419.all.tsv.gz	ENSG00000139697	12	122473548	C	T	chr12_122473548_C_T	20	0.0535714	0.721894	0.0404152	0.113372	SNP	21	392	0.99989	ENSG00000139697	ENSG00000139697	62.651	rs78310827
QTS000024	ftp://ftp.ebi.ac.uk/pub/databases/spot/eQTL/sumstats/QTS000024/QTD000419/QTD000419.all.tsv.gz	ENSG00000139714	12	122473548	C	T	chr12_122473548_C_T	20	0.0535714	0.0347891	0.429576	0.20198	SNP	21	392	0.99989	ENSG00000139714	ENSG00000139714	0.655	rs78310827
QTS000024	ftp://ftp.ebi.ac.uk/pub/databases/spot/eQTL/sumstats/QTS000024/QTD000419/QTD000419.all.tsv.gz	ENSG00000139718	12	122473548	C	T	chr12_122473548_C_T	20	0.0535714	0.0807439	-0.30071	0.171227	SNP	21	392	0.99989	ENSG00000139718	ENSG00000139718	45.807	rs78310827
QTS000024	ftp://ftp.ebi.ac.uk/pub/databases/spot/eQTL/sumstats/QTS000024/QTD000419/QTD000419.all.tsv.gz	ENSG00000139719	12	122473548	C	T	chr12_122473548_C_T	20	0.0535714	0.89596	0.0207053	0.158116	SNP	21	392	0.99989	ENSG00000139719	ENSG00000139719	6.746	rs78310827
QTS000024	ftp://ftp.ebi.ac.uk/pub/databases/spot/eQTL/sumstats/QTS000024/QTD000419/QTD000419.all.tsv.gz	ENSG00000139722	12	122473548	C	T	chr12_122473548_C_T	20	0.0535714	0.741457	-0.0442746	0.133991	SNP	21	392	0.99989	ENSG00000139722	ENSG00000139722	34.685	rs78310827
QTS000024	ftp://ftp.ebi.ac.uk/pub/databases/spot/eQTL/sumstats/QTS000024/QTD000419/QTD000419.all.tsv.gz	ENSG00000139725	12	122473548	C	T	chr12_122473548_C_T	20	0.0535714	0.609656	-0.0655088	0.128083	SNP	21	392	0.99989	ENSG00000139725	ENSG00000139725	2.405	rs78310827
QTS000024	ftp://ftp.ebi.ac.uk/pub/databases/spot/eQTL/sumstats/QTS000024/QTD000419/QTD000419.all.tsv.gz	ENSG00000139726	12	122473548	C	T	chr12_122473548_C_T	20	0.0535714	0.532959	-0.0846233	0.135464	SNP	21	392	0.99989	ENSG00000139726	ENSG00000139726	42.233	rs78310827
QTS000024	ftp://ftp.ebi.ac.uk/pub/databases/spot/eQTL/sumstats/QTS000024/QTD000419/QTD000419.all.tsv.gz	ENSG00000150967	12	122473548	C	T	chr12_122473548_C_T	20	0.0535714	0.206208	0.14884	0.117325	SNP	21	392	0.99989	ENSG00000150967	ENSG00000150967	0.7	rs78310827
QTS000024	ftp://ftp.ebi.ac.uk/pub/databases/spot/eQTL/sumstats/QTS000024/QTD000419/QTD000419.all.tsv.gz	ENSG00000150977	12	122473548	C	T	chr12_122473548_C_T	20	0.0535714	0.0128838	0.422508	0.168204	SNP	21	392	0.99989	ENSG00000150977	ENSG00000150977	261.736	rs78310827
QTS000024	ftp://ftp.ebi.ac.uk/pub/databases/spot/eQTL/sumstats/QTS000024/QTD000419/QTD000419.all.tsv.gz	ENSG00000158104	12	122473548	C	T	chr12_122473548_C_T	20	0.0535714	0.0234415	-0.485184	0.212286	SNP	21	392	0.99989	ENSG00000158104	ENSG00000158104	35.905	rs78310827
QTS000024	ftp://ftp.ebi.ac.uk/pub/databases/spot/eQTL/sumstats/QTS000024/QTD000419/QTD000419.all.tsv.gz	ENSG00000175727	12	122473548	C	T	chr12_122473548_C_T	20	0.0535714	0.224136	0.210758	0.172784	SNP	21	392	0.99989	ENSG00000175727	ENSG00000175727	18.676	rs78310827
QTS000024	ftp://ftp.ebi.ac.uk/pub/databases/spot/eQTL/sumstats/QTS000024/QTD000419/QTD000419.all.tsv.gz	ENSG00000176383	12	122473548	C	T	chr12_122473548_C_T	20	0.0535714	0.374027	-0.180259	0.202275	SNP	21	392	0.99989	ENSG00000176383	ENSG00000176383	0.804	rs78310827
QTS000024	ftp://ftp.ebi.ac.uk/pub/databases/spot/eQTL/sumstats/QTS000024/QTD000419/QTD000419.all.tsv.gz	ENSG00000182196	12	122473548	C	T	chr12_122473548_C_T	20	0.0535714	0.302444	0.185413	0.179289	SNP	21	392	0.99989	ENSG00000182196	ENSG00000182196	1.039	rs78310827
QTS000024	ftp://ftp.ebi.ac.uk/pub/databases/spot/eQTL/sumstats/QTS000024/QTD000419/QTD000419.all.tsv.gz	ENSG00000182782	12	122473548	C	T	chr12_122473548_C_T	20	0.0535714	0.44661	-0.154706	0.202828	SNP	21	392	0.99989	ENSG00000182782	ENSG00000182782	185.816	rs78310827
QTS000024	ftp://ftp.ebi.ac.uk/pub/databases/spot/eQTL/sumstats/QTS000024/QTD000419/QTD000419.all.tsv.gz	ENSG00000183955	12	122473548	C	T	chr12_122473548_C_T	20	0.0535714	0.391805	0.164832	0.192021	SNP	21	392	0.99989	ENSG00000183955	ENSG00000183955	17.423	rs78310827
QTS000024	ftp://ftp.ebi.ac.uk/pub/databases/spot/eQTL/sumstats/QTS000024/QTD000419/QTD000419.all.tsv.gz	ENSG00000184047	12	122473548	C	T	chr12_122473548_C_T	20	0.0535714	0.107585	0.366207	0.22645	SNP	21	392	0.99989	ENSG00000184047	ENSG00000184047	1.337	rs78310827
QTS000024	ftp://ftp.ebi.ac.uk/pub/databases/spot/eQTL/sumstats/QTS000024/QTD000419/QTD000419.all.tsv.gz	ENSG00000184209	12	122473548	C	T	chr12_122473548_C_T	20	0.0535714	0.558962	0.124873	0.213288	SNP	21	392	0.99989	ENSG00000184209	ENSG00000184209	8.769	rs78310827
QTS000024	ftp://ftp.ebi.ac.uk/pub/databases/spot/eQTL/sumstats/QTS000024/QTD000419/QTD000419.all.tsv.gz	ENSG00000184445	12	122473548	C	T	chr12_122473548_C_T	20	0.0535714	0.821114	0.0435099	0.192147	SNP	21	392	0.99989	ENSG00000184445	ENSG00000184445	1.567	rs78310827
QTS000024	ftp://ftp.ebi.ac.uk/pub/databases/spot/eQTL/sumstats/QTS000024/QTD000419/QTD000419.all.tsv.gz	ENSG00000188735	12	122473548	C	T	chr12_122473548_C_T	20	0.0535714	0.869757	-0.030484	0.185652	SNP	21	392	0.99989	ENSG00000188735	ENSG00000188735	2.065	rs78310827
QTS000024	ftp://ftp.ebi.ac.uk/pub/databases/spot/eQTL/sumstats/QTS000024/QTD000419/QTD000419.all.tsv.gz	ENSG00000212694	12	122473548	C	T	chr12_122473548_C_T	20	0.0535714	0.436034	0.120162	0.153927	SNP	21	392	0.99989	ENSG00000212694	ENSG00000212694	13.374	rs78310827
QTS000024	ftp://ftp.ebi.ac.uk/pub/databases/spot/eQTL/sumstats/QTS000024/QTD000419/QTD000419.all.tsv.gz	ENSG00000255398	12	122473548	C	T	chr12_122473548_C_T	20	0.0535714	0.328551	-0.169688	0.173208	SNP	21	392	0.99989	ENSG00000255398	ENSG00000255398	127.722	rs78310827
QTS000024	ftp://ftp.ebi.ac.uk/pub/databases/spot/eQTL/sumstats/QTS000024/QTD000419/QTD000419.all.tsv.gz	ENSG00000256092	12	122473548	C	T	chr12_122473548_C_T	20	0.0535714	0.961421	0.00970494	0.20036	SNP	21	392	0.99989	ENSG00000256092	ENSG00000256092	1.502	rs78310827
QTS000024	ftp://ftp.ebi.ac.uk/pub/databases/spot/eQTL/sumstats/QTS000024/QTD000419/QTD000419.all.tsv.gz	ENSG00000256249	12	122473548	C	T	chr12_122473548_C_T	20	0.0535714	0.852069	0.032056	0.171656	SNP	21	392	0.99989	ENSG00000256249	ENSG00000256249	1.295	rs78310827
QTS000024	ftp://ftp.ebi.ac.uk/pub/databases/spot/eQTL/sumstats/QTS000024/QTD000419/QTD000419.all.tsv.gz	ENSG00000256742	12	122473548	C	T	chr12_122473548_C_T	20	0.0535714	0.914699	0.0204242	0.190413	SNP	21	392	0.99989	ENSG00000256742	ENSG00000256742	1.067	rs78310827
QTS000024	ftp://ftp.ebi.ac.uk/pub/databases/spot/eQTL/sumstats/QTS000024/QTD000419/QTD000419.all.tsv.gz	ENSG00000272849	12	122473548	C	T	chr12_122473548_C_T	20	0.0535714	0.224892	0.227812	0.187071	SNP	21	392	0.99989	ENSG00000272849	ENSG00000272849	25.362	rs78310827
QTS000024	ftp://ftp.ebi.ac.uk/pub/databases/spot/eQTL/sumstats/QTS000024/QTD000419/QTD000419.all.tsv.gz	ENSG00000274292	12	122473548	C	T	chr12_122473548_C_T	20	0.0535714	0.231295	-0.239898	0.199737	SNP	21	392	0.99989	ENSG00000274292	ENSG00000274292	0.714	rs78310827
QTS000024	ftp://ftp.ebi.ac.uk/pub/databases/spot/eQTL/sumstats/QTS000024/QTD000419/QTD000419.all.tsv.gz	ENSG00000275265	12	122473548	C	T	chr12_122473548_C_T	20	0.0535714	0.260507	0.239691	0.212355	SNP	21	392	0.99989	ENSG00000275265	ENSG00000275265	2.157	rs78310827
QTS000024	ftp://ftp.ebi.ac.uk/pub/databases/spot/eQTL/sumstats/QTS000024/QTD000419/QTD000419.all.tsv.gz	ENSG00000276045	12	122473548	C	T	chr12_122473548_C_T	20	0.0535714	0.674295	-0.0662208	0.157315	SNP	21	392	0.99989	ENSG00000276045	ENSG00000276045	100.71	rs78310827
QTS000024	ftp://ftp.ebi.ac.uk/pub/databases/spot/eQTL/sumstats/QTS000024/QTD000419/QTD000419.all.tsv.gz	ENSG00000278084	12	122473548	C	T	chr12_122473548_C_T	20	0.0535714	0.658375	0.0830191	0.187449	SNP	21	392	0.99989	ENSG00000278084	ENSG00000278084	0	rs78310827
QTS000024	ftp://ftp.ebi.ac.uk/pub/databases/spot/eQTL/sumstats/QTS000024/QTD000419/QTD000419.all.tsv.gz	ENSG00000033030	12	122473994	C	T	chr12_122473994_C_T	9	0.0229592	0.689483	-0.11259	0.281335	SNP	9	392	0.99979	ENSG00000033030	ENSG00000033030	19.821	rs57096638
QTS000024	ftp://ftp.ebi.ac.uk/pub/databases/spot/eQTL/sumstats/QTS000024/QTD000419/QTD000419.all.tsv.gz	ENSG00000051825	12	122473994	C	T	chr12_122473994_C_T	9	0.0229592	0.65895	0.0921247	0.208383	SNP	9	392	0.99979	ENSG00000051825	ENSG00000051825	1.583	rs57096638
QTS000024	ftp://ftp.ebi.ac.uk/pub/databases/spot/eQTL/sumstats/QTS000024/QTD000419/QTD000419.all.tsv.gz	ENSG00000089094	12	122473994	C	T	chr12_122473994_C_T	9	0.0229592	0.324793	0.229661	0.232606	SNP	9	392	0.99979	ENSG00000089094	ENSG00000089094	26.454	rs57096638
QTS000024	ftp://ftp.ebi.ac.uk/pub/databases/spot/eQTL/sumstats/QTS000024/QTD000419/QTD000419.all.tsv.gz	ENSG00000110801	12	122473994	C	T	chr12_122473994_C_T	9	0.0229592	0.984921	0.00637425	0.336795	SNP	9	392	0.99979	ENSG00000110801	ENSG00000110801	3.216	rs57096638
QTS000024	ftp://ftp.ebi.ac.uk/pub/databases/spot/eQTL/sumstats/QTS000024/QTD000419/QTD000419.all.tsv.gz	ENSG00000110987	12	122473994	C	T	chr12_122473994_C_T	9	0.0229592	0.455227	-0.249357	0.333214	SNP	9	392	0.99979	ENSG00000110987	ENSG00000110987	0.784	rs57096638
QTS000024	ftp://ftp.ebi.ac.uk/pub/databases/spot/eQTL/sumstats/QTS000024/QTD000419/QTD000419.all.tsv.gz	ENSG00000111011	12	122473994	C	T	chr12_122473994_C_T	9	0.0229592	0.0001005	-0.690291	0.173538	SNP	9	392	0.99979	ENSG00000111011	ENSG00000111011	74.529	rs57096638
QTS000024	ftp://ftp.ebi.ac.uk/pub/databases/spot/eQTL/sumstats/QTS000024/QTD000419/QTD000419.all.tsv.gz	ENSG00000111328	12	122473994	C	T	chr12_122473994_C_T	9	0.0229592	0.742329	0.0827493	0.251308	SNP	9	392	0.99979	ENSG00000111328	ENSG00000111328	4.212	rs57096638
QTS000024	ftp://ftp.ebi.ac.uk/pub/databases/spot/eQTL/sumstats/QTS000024/QTD000419/QTD000419.all.tsv.gz	ENSG00000130779	12	122473994	C	T	chr12_122473994_C_T	9	0.0229592	0.0121401	-0.595248	0.234947	SNP	9	392	0.99979	ENSG00000130779	ENSG00000130779	46.102	rs57096638
QTS000024	ftp://ftp.ebi.ac.uk/pub/databases/spot/eQTL/sumstats/QTS000024/QTD000419/QTD000419.all.tsv.gz	ENSG00000130787	12	122473994	C	T	chr12_122473994_C_T	9	0.0229592	0.108225	-0.291588	0.180639	SNP	9	392	0.99979	ENSG00000130787	ENSG00000130787	4.716	rs57096638
QTS000024	ftp://ftp.ebi.ac.uk/pub/databases/spot/eQTL/sumstats/QTS000024/QTD000419/QTD000419.all.tsv.gz	ENSG00000130921	12	122473994	C	T	chr12_122473994_C_T	9	0.0229592	0.821262	0.0585526	0.258795	SNP	9	392	0.99979	ENSG00000130921	ENSG00000130921	1.504	rs57096638
QTS000024	ftp://ftp.ebi.ac.uk/pub/databases/spot/eQTL/sumstats/QTS000024/QTD000419/QTD000419.all.tsv.gz	ENSG00000139697	12	122473994	C	T	chr12_122473994_C_T	9	0.0229592	0.218261	-0.212459	0.171968	SNP	9	392	0.99979	ENSG00000139697	ENSG00000139697	62.651	rs57096638
QTS000024	ftp://ftp.ebi.ac.uk/pub/databases/spot/eQTL/sumstats/QTS000024/QTD000419/QTD000419.all.tsv.gz	ENSG00000139714	12	122473994	C	T	chr12_122473994_C_T	9	0.0229592	0.486927	0.216621	0.310955	SNP	9	392	0.99979	ENSG00000139714	ENSG00000139714	0.655	rs57096638
QTS000024	ftp://ftp.ebi.ac.uk/pub/databases/spot/eQTL/sumstats/QTS000024/QTD000419/QTD000419.all.tsv.gz	ENSG00000139718	12	122473994	C	T	chr12_122473994_C_T	9	0.0229592	0.0487039	-0.516229	0.260122	SNP	9	392	0.99979	ENSG00000139718	ENSG00000139718	45.807	rs57096638
QTS000024	ftp://ftp.ebi.ac.uk/pub/databases/spot/eQTL/sumstats/QTS000024/QTD000419/QTD000419.all.tsv.gz	ENSG00000139719	12	122473994	C	T	chr12_122473994_C_T	9	0.0229592	0.662921	0.105066	0.240646	SNP	9	392	0.99979	ENSG00000139719	ENSG00000139719	6.746	rs57096638
QTS000024	ftp://ftp.ebi.ac.uk/pub/databases/spot/eQTL/sumstats/QTS000024/QTD000419/QTD000419.all.tsv.gz	ENSG00000139722	12	122473994	C	T	chr12_122473994_C_T	9	0.0229592	0.501416	-0.137304	0.203832	SNP	9	392	0.99979	ENSG00000139722	ENSG00000139722	34.685	rs57096638
QTS000024	ftp://ftp.ebi.ac.uk/pub/databases/spot/eQTL/sumstats/QTS000024/QTD000419/QTD000419.all.tsv.gz	ENSG00000139725	12	122473994	C	T	chr12_122473994_C_T	9	0.0229592	0.814576	0.0458329	0.195142	SNP	9	392	0.99979	ENSG00000139725	ENSG00000139725	2.405	rs57096638
QTS000024	ftp://ftp.ebi.ac.uk/pub/databases/spot/eQTL/sumstats/QTS000024/QTD000419/QTD000419.all.tsv.gz	ENSG00000139726	12	122473994	C	T	chr12_122473994_C_T	9	0.0229592	0.0990418	0.3398	0.204941	SNP	9	392	0.99979	ENSG00000139726	ENSG00000139726	42.233	rs57096638
QTS000024	ftp://ftp.ebi.ac.uk/pub/databases/spot/eQTL/sumstats/QTS000024/QTD000419/QTD000419.all.tsv.gz	ENSG00000150967	12	122473994	C	T	chr12_122473994_C_T	9	0.0229592	0.800656	-0.0453675	0.17941	SNP	9	392	0.99979	ENSG00000150967	ENSG00000150967	0.7	rs57096638
QTS000024	ftp://ftp.ebi.ac.uk/pub/databases/spot/eQTL/sumstats/QTS000024/QTD000419/QTD000419.all.tsv.gz	ENSG00000150977	12	122473994	C	T	chr12_122473994_C_T	9	0.0229592	0.968942	-0.0101586	0.260547	SNP	9	392	0.99979	ENSG00000150977	ENSG00000150977	261.736	rs57096638
QTS000024	ftp://ftp.ebi.ac.uk/pub/databases/spot/eQTL/sumstats/QTS000024/QTD000419/QTD000419.all.tsv.gz	ENSG00000158104	12	122473994	C	T	chr12_122473994_C_T	9	0.0229592	0.35122	-0.305709	0.327088	SNP	9	392	0.99979	ENSG00000158104	ENSG00000158104	35.905	rs57096638
QTS000024	ftp://ftp.ebi.ac.uk/pub/databases/spot/eQTL/sumstats/QTS000024/QTD000419/QTD000419.all.tsv.gz	ENSG00000175727	12	122473994	C	T	chr12_122473994_C_T	9	0.0229592	0.966957	-0.0109584	0.264174	SNP	9	392	0.99979	ENSG00000175727	ENSG00000175727	18.676	rs57096638
QTS000024	ftp://ftp.ebi.ac.uk/pub/databases/spot/eQTL/sumstats/QTS000024/QTD000419/QTD000419.all.tsv.gz	ENSG00000176383	12	122473994	C	T	chr12_122473994_C_T	9	0.0229592	0.775006	-0.0883422	0.308607	SNP	9	392	0.99979	ENSG00000176383	ENSG00000176383	0.804	rs57096638
QTS000024	ftp://ftp.ebi.ac.uk/pub/databases/spot/eQTL/sumstats/QTS000024/QTD000419/QTD000419.all.tsv.gz	ENSG00000182196	12	122473994	C	T	chr12_122473994_C_T	9	0.0229592	0.655462	0.122304	0.273656	SNP	9	392	0.99979	ENSG00000182196	ENSG00000182196	1.039	rs57096638
QTS000024	ftp://ftp.ebi.ac.uk/pub/databases/spot/eQTL/sumstats/QTS000024/QTD000419/QTD000419.all.tsv.gz	ENSG00000182782	12	122473994	C	T	chr12_122473994_C_T	9	0.0229592	0.737974	0.103613	0.309245	SNP	9	392	0.99979	ENSG00000182782	ENSG00000182782	185.816	rs57096638
QTS000024	ftp://ftp.ebi.ac.uk/pub/databases/spot/eQTL/sumstats/QTS000024/QTD000419/QTD000419.all.tsv.gz	ENSG00000183955	12	122473994	C	T	chr12_122473994_C_T	9	0.0229592	0.753656	0.0920593	0.292904	SNP	9	392	0.99979	ENSG00000183955	ENSG00000183955	17.423	rs57096638
QTS000024	ftp://ftp.ebi.ac.uk/pub/databases/spot/eQTL/sumstats/QTS000024/QTD000419/QTD000419.all.tsv.gz	ENSG00000184047	12	122473994	C	T	chr12_122473994_C_T	9	0.0229592	0.200694	0.443998	0.345724	SNP	9	392	0.99979	ENSG00000184047	ENSG00000184047	1.337	rs57096638
QTS000024	ftp://ftp.ebi.ac.uk/pub/databases/spot/eQTL/sumstats/QTS000024/QTD000419/QTD000419.all.tsv.gz	ENSG00000184209	12	122473994	C	T	chr12_122473994_C_T	9	0.0229592	0.320268	0.323103	0.324191	SNP	9	392	0.99979	ENSG00000184209	ENSG00000184209	8.769	rs57096638
QTS000024	ftp://ftp.ebi.ac.uk/pub/databases/spot/eQTL/sumstats/QTS000024/QTD000419/QTD000419.all.tsv.gz	ENSG00000184445	12	122473994	C	T	chr12_122473994_C_T	9	0.0229592	0.826236	0.0643241	0.292583	SNP	9	392	0.99979	ENSG00000184445	ENSG00000184445	1.567	rs57096638
QTS000024	ftp://ftp.ebi.ac.uk/pub/databases/spot/eQTL/sumstats/QTS000024/QTD000419/QTD000419.all.tsv.gz	ENSG00000188735	12	122473994	C	T	chr12_122473994_C_T	9	0.0229592	0.798805	-0.0721548	0.282661	SNP	9	392	0.99979	ENSG00000188735	ENSG00000188735	2.065	rs57096638
QTS000024	ftp://ftp.ebi.ac.uk/pub/databases/spot/eQTL/sumstats/QTS000024/QTD000419/QTD000419.all.tsv.gz	ENSG00000212694	12	122473994	C	T	chr12_122473994_C_T	9	0.0229592	0.558028	-0.137651	0.234554	SNP	9	392	0.99979	ENSG00000212694	ENSG00000212694	13.374	rs57096638
QTS000024	ftp://ftp.ebi.ac.uk/pub/databases/spot/eQTL/sumstats/QTS000024/QTD000419/QTD000419.all.tsv.gz	ENSG00000255398	12	122473994	C	T	chr12_122473994_C_T	9	0.0229592	0.475462	0.188837	0.264067	SNP	9	392	0.99979	ENSG00000255398	ENSG00000255398	127.722	rs57096638
QTS000024	ftp://ftp.ebi.ac.uk/pub/databases/spot/eQTL/sumstats/QTS000024/QTD000419/QTD000419.all.tsv.gz	ENSG00000256092	12	122473994	C	T	chr12_122473994_C_T	9	0.0229592	0.621966	0.150585	0.304882	SNP	9	392	0.99979	ENSG00000256092	ENSG00000256092	1.502	rs57096638
QTS000024	ftp://ftp.ebi.ac.uk/pub/databases/spot/eQTL/sumstats/QTS000024/QTD000419/QTD000419.all.tsv.gz	ENSG00000256249	12	122473994	C	T	chr12_122473994_C_T	9	0.0229592	0.219956	0.320424	0.260316	SNP	9	392	0.99979	ENSG00000256249	ENSG00000256249	1.295	rs57096638
QTS000024	ftp://ftp.ebi.ac.uk/pub/databases/spot/eQTL/sumstats/QTS000024/QTD000419/QTD000419.all.tsv.gz	ENSG00000256742	12	122473994	C	T	chr12_122473994_C_T	9	0.0229592	0.0964963	0.480744	0.287739	SNP	9	392	0.99979	ENSG00000256742	ENSG00000256742	1.067	rs57096638
QTS000024	ftp://ftp.ebi.ac.uk/pub/databases/spot/eQTL/sumstats/QTS000024/QTD000419/QTD000419.all.tsv.gz	ENSG00000272849	12	122473994	C	T	chr12_122473994_C_T	9	0.0229592	0.38003	-0.251155	0.285405	SNP	9	392	0.99979	ENSG00000272849	ENSG00000272849	25.362	rs57096638
QTS000024	ftp://ftp.ebi.ac.uk/pub/databases/spot/eQTL/sumstats/QTS000024/QTD000419/QTD000419.all.tsv.gz	ENSG00000274292	12	122473994	C	T	chr12_122473994_C_T	9	0.0229592	0.789405	-0.0816578	0.305287	SNP	9	392	0.99979	ENSG00000274292	ENSG00000274292	0.714	rs57096638
QTS000024	ftp://ftp.ebi.ac.uk/pub/databases/spot/eQTL/sumstats/QTS000024/QTD000419/QTD000419.all.tsv.gz	ENSG00000275265	12	122473994	C	T	chr12_122473994_C_T	9	0.0229592	0.049619	-0.634533	0.321041	SNP	9	392	0.99979	ENSG00000275265	ENSG00000275265	2.157	rs57096638
QTS000024	ftp://ftp.ebi.ac.uk/pub/databases/spot/eQTL/sumstats/QTS000024/QTD000419/QTD000419.all.tsv.gz	ENSG00000276045	12	122473994	C	T	chr12_122473994_C_T	9	0.0229592	0.5504	-0.143242	0.239422	SNP	9	392	0.99979	ENSG00000276045	ENSG00000276045	100.71	rs57096638
QTS000024	ftp://ftp.ebi.ac.uk/pub/databases/spot/eQTL/sumstats/QTS000024/QTD000419/QTD000419.all.tsv.gz	ENSG00000278084	12	122473994	C	T	chr12_122473994_C_T	9	0.0229592	0.117102	-0.44662	0.283646	SNP	9	392	0.99979	ENSG00000278084	ENSG00000278084	0	rs57096638
QTS000024	ftp://ftp.ebi.ac.uk/pub/databases/spot/eQTL/sumstats/QTS000024/QTD000419/QTD000419.all.tsv.gz	ENSG00000033030	12	122474734	C	CT	chr12_122474734_C_CT	28	0.0739796	0.00509116	0.475783	0.167776	INDEL	29	392	0.90843	ENSG00000033030	ENSG00000033030	19.821	rs1253552157
QTS000024	ftp://ftp.ebi.ac.uk/pub/databases/spot/eQTL/sumstats/QTS000024/QTD000419/QTD000419.all.tsv.gz	ENSG00000033030	12	122474734	CT	C	chr12_122474734_CT_C	12	0.0306122	0.0322744	-0.535646	0.248256	INDEL	12	392	0.90903	ENSG00000033030	ENSG00000033030	19.821	rs1294029902
QTS000024	ftp://ftp.ebi.ac.uk/pub/databases/spot/eQTL/sumstats/QTS000024/QTD000419/QTD000419.all.tsv.gz	ENSG00000033030	12	122474734	CTT	C	chr12_122474734_CTT_C	56	0.165816	0.0256497	0.289465	0.128648	INDEL	65	392	0.9693	ENSG00000033030	ENSG00000033030	19.821	rs1235367292
QTS000024	ftp://ftp.ebi.ac.uk/pub/databases/spot/eQTL/sumstats/QTS000024/QTD000419/QTD000419.all.tsv.gz	ENSG00000051825	12	122474734	C	CT	chr12_122474734_C_CT	28	0.0739796	0.978943	0.00335699	0.127013	INDEL	29	392	0.90843	ENSG00000051825	ENSG00000051825	1.583	rs1253552157
QTS000024	ftp://ftp.ebi.ac.uk/pub/databases/spot/eQTL/sumstats/QTS000024/QTD000419/QTD000419.all.tsv.gz	ENSG00000051825	12	122474734	CT	C	chr12_122474734_CT_C	12	0.0306122	0.867073	0.031216	0.186235	INDEL	12	392	0.90903	ENSG00000051825	ENSG00000051825	1.583	rs1294029902
QTS000024	ftp://ftp.ebi.ac.uk/pub/databases/spot/eQTL/sumstats/QTS000024/QTD000419/QTD000419.all.tsv.gz	ENSG00000051825	12	122474734	CTT	C	chr12_122474734_CTT_C	56	0.165816	0.428527	-0.0765361	0.0964542	INDEL	65	392	0.9693	ENSG00000051825	ENSG00000051825	1.583	rs1235367292
QTS000024	ftp://ftp.ebi.ac.uk/pub/databases/spot/eQTL/sumstats/QTS000024/QTD000419/QTD000419.all.tsv.gz	ENSG00000089094	12	122474734	C	CT	chr12_122474734_C_CT	28	0.0739796	0.327298	-0.139187	0.141705	INDEL	29	392	0.90843	ENSG00000089094	ENSG00000089094	26.454	rs1253552157
QTS000024	ftp://ftp.ebi.ac.uk/pub/databases/spot/eQTL/sumstats/QTS000024/QTD000419/QTD000419.all.tsv.gz	ENSG00000089094	12	122474734	CT	C	chr12_122474734_CT_C	12	0.0306122	0.517298	-0.135015	0.208104	INDEL	12	392	0.90903	ENSG00000089094	ENSG00000089094	26.454	rs1294029902
QTS000024	ftp://ftp.ebi.ac.uk/pub/databases/spot/eQTL/sumstats/QTS000024/QTD000419/QTD000419.all.tsv.gz	ENSG00000089094	12	122474734	CTT	C	chr12_122474734_CTT_C	56	0.165816	0.554355	-0.0639621	0.10798	INDEL	65	392	0.9693	ENSG00000089094	ENSG00000089094	26.454	rs1235367292
QTS000024	ftp://ftp.ebi.ac.uk/pub/databases/spot/eQTL/sumstats/QTS000024/QTD000419/QTD000419.all.tsv.gz	ENSG00000110801	12	122474734	C	CT	chr12_122474734_C_CT	28	0.0739796	0.490019	0.141728	0.204901	INDEL	29	392	0.90843	ENSG00000110801	ENSG00000110801	3.216	rs1253552157
QTS000024	ftp://ftp.ebi.ac.uk/pub/databases/spot/eQTL/sumstats/QTS000024/QTD000419/QTD000419.all.tsv.gz	ENSG00000110801	12	122474734	CT	C	chr12_122474734_CT_C	12	0.0306122	0.0766149	-0.531152	0.298258	INDEL	12	392	0.90903	ENSG00000110801	ENSG00000110801	3.216	rs1294029902
QTS000024	ftp://ftp.ebi.ac.uk/pub/databases/spot/eQTL/sumstats/QTS000024/QTD000419/QTD000419.all.tsv.gz	ENSG00000110801	12	122474734	CTT	C	chr12_122474734_CTT_C	56	0.165816	0.939173	0.0119266	0.156076	INDEL	65	392	0.9693	ENSG00000110801	ENSG00000110801	3.216	rs1235367292
QTS000024	ftp://ftp.ebi.ac.uk/pub/databases/spot/eQTL/sumstats/QTS000024/QTD000419/QTD000419.all.tsv.gz	ENSG00000110987	12	122474734	C	CT	chr12_122474734_C_CT	28	0.0739796	0.468633	0.147432	0.203008	INDEL	29	392	0.90843	ENSG00000110987	ENSG00000110987	0.784	rs1253552157
QTS000024	ftp://ftp.ebi.ac.uk/pub/databases/spot/eQTL/sumstats/QTS000024/QTD000419/QTD000419.all.tsv.gz	ENSG00000110987	12	122474734	CT	C	chr12_122474734_CT_C	12	0.0306122	0.659458	0.131517	0.297961	INDEL	12	392	0.90903	ENSG00000110987	ENSG00000110987	0.784	rs1294029902
QTS000024	ftp://ftp.ebi.ac.uk/pub/databases/spot/eQTL/sumstats/QTS000024/QTD000419/QTD000419.all.tsv.gz	ENSG00000110987	12	122474734	CTT	C	chr12_122474734_CTT_C	56	0.165816	0.538853	0.0951264	0.154496	INDEL	65	392	0.9693	ENSG00000110987	ENSG00000110987	0.784	rs1235367292
QTS000024	ftp://ftp.ebi.ac.uk/pub/databases/spot/eQTL/sumstats/QTS000024/QTD000419/QTD000419.all.tsv.gz	ENSG00000111011	12	122474734	C	CT	chr12_122474734_C_CT	28	0.0739796	0.280356	0.11898	0.109886	INDEL	29	392	0.90843	ENSG00000111011	ENSG00000111011	74.529	rs1253552157
QTS000024	ftp://ftp.ebi.ac.uk/pub/databases/spot/eQTL/sumstats/QTS000024/QTD000419/QTD000419.all.tsv.gz	ENSG00000111011	12	122474734	CT	C	chr12_122474734_CT_C	12	0.0306122	0.517642	-0.104672	0.161468	INDEL	12	392	0.90903	ENSG00000111011	ENSG00000111011	74.529	rs1294029902
QTS000024	ftp://ftp.ebi.ac.uk/pub/databases/spot/eQTL/sumstats/QTS000024/QTD000419/QTD000419.all.tsv.gz	ENSG00000111011	12	122474734	CTT	C	chr12_122474734_CTT_C	56	0.165816	0.223934	-0.10192	0.0835199	INDEL	65	392	0.9693	ENSG00000111011	ENSG00000111011	74.529	rs1235367292
QTS000024	ftp://ftp.ebi.ac.uk/pub/databases/spot/eQTL/sumstats/QTS000024/QTD000419/QTD000419.all.tsv.gz	ENSG00000111328	12	122474734	C	CT	chr12_122474734_C_CT	28	0.0739796	0.774313	0.0439667	0.153105	INDEL	29	392	0.90843	ENSG00000111328	ENSG00000111328	4.212	rs1253552157
QTS000024	ftp://ftp.ebi.ac.uk/pub/databases/spot/eQTL/sumstats/QTS000024/QTD000419/QTD000419.all.tsv.gz	ENSG00000111328	12	122474734	CT	C	chr12_122474734_CT_C	12	0.0306122	0.624033	0.110183	0.224412	INDEL	12	392	0.90903	ENSG00000111328	ENSG00000111328	4.212	rs1294029902
QTS000024	ftp://ftp.ebi.ac.uk/pub/databases/spot/eQTL/sumstats/QTS000024/QTD000419/QTD000419.all.tsv.gz	ENSG00000111328	12	122474734	CTT	C	chr12_122474734_CTT_C	56	0.165816	0.243398	0.135829	0.116059	INDEL	65	392	0.9693	ENSG00000111328	ENSG00000111328	4.212	rs1235367292
QTS000024	ftp://ftp.ebi.ac.uk/pub/databases/spot/eQTL/sumstats/QTS000024/QTD000419/QTD000419.all.tsv.gz	ENSG00000130779	12	122474734	C	CT	chr12_122474734_C_CT	28	0.0739796	0.367896	0.131174	0.145316	INDEL	29	392	0.90843	ENSG00000130779	ENSG00000130779	46.102	rs1253552157
QTS000024	ftp://ftp.ebi.ac.uk/pub/databases/spot/eQTL/sumstats/QTS000024/QTD000419/QTD000419.all.tsv.gz	ENSG00000130779	12	122474734	CT	C	chr12_122474734_CT_C	12	0.0306122	0.554431	-0.12636	0.213361	INDEL	12	392	0.90903	ENSG00000130779	ENSG00000130779	46.102	rs1294029902
QTS000024	ftp://ftp.ebi.ac.uk/pub/databases/spot/eQTL/sumstats/QTS000024/QTD000419/QTD000419.all.tsv.gz	ENSG00000130779	12	122474734	CTT	C	chr12_122474734_CTT_C	56	0.165816	0.033896	-0.233892	0.109421	INDEL	65	392	0.9693	ENSG00000130779	ENSG00000130779	46.102	rs1235367292
QTS000024	ftp://ftp.ebi.ac.uk/pub/databases/spot/eQTL/sumstats/QTS000024/QTD000419/QTD000419.all.tsv.gz	ENSG00000130787	12	122474734	C	CT	chr12_122474734_C_CT	28	0.0739796	0.299019	0.115091	0.110502	INDEL	29	392	0.90843	ENSG00000130787	ENSG00000130787	4.716	rs1253552157
QTS000024	ftp://ftp.ebi.ac.uk/pub/databases/spot/eQTL/sumstats/QTS000024/QTD000419/QTD000419.all.tsv.gz	ENSG00000130787	12	122474734	CT	C	chr12_122474734_CT_C	12	0.0306122	0.378475	0.143179	0.162173	INDEL	12	392	0.90903	ENSG00000130787	ENSG00000130787	4.716	rs1294029902
QTS000024	ftp://ftp.ebi.ac.uk/pub/databases/spot/eQTL/sumstats/QTS000024/QTD000419/QTD000419.all.tsv.gz	ENSG00000130787	12	122474734	CTT	C	chr12_122474734_CTT_C	56	0.165816	0.0140656	-0.205602	0.0829159	INDEL	65	392	0.9693	ENSG00000130787	ENSG00000130787	4.716	rs1235367292
QTS000024	ftp://ftp.ebi.ac.uk/pub/databases/spot/eQTL/sumstats/QTS000024/QTD000419/QTD000419.all.tsv.gz	ENSG00000130921	12	122474734	C	CT	chr12_122474734_C_CT	28	0.0739796	0.786025	0.0428604	0.157645	INDEL	29	392	0.90843	ENSG00000130921	ENSG00000130921	1.504	rs1253552157
QTS000024	ftp://ftp.ebi.ac.uk/pub/databases/spot/eQTL/sumstats/QTS000024/QTD000419/QTD000419.all.tsv.gz	ENSG00000130921	12	122474734	CT	C	chr12_122474734_CT_C	12	0.0306122	0.209748	-0.289772	0.230209	INDEL	12	392	0.90903	ENSG00000130921	ENSG00000130921	1.504	rs1294029902
QTS000024	ftp://ftp.ebi.ac.uk/pub/databases/spot/eQTL/sumstats/QTS000024/QTD000419/QTD000419.all.tsv.gz	ENSG00000130921	12	122474734	CTT	C	chr12_122474734_CTT_C	56	0.165816	0.693717	0.0472927	0.119897	INDEL	65	392	0.9693	ENSG00000130921	ENSG00000130921	1.504	rs1235367292
QTS000024	ftp://ftp.ebi.ac.uk/pub/databases/spot/eQTL/sumstats/QTS000024/QTD000419/QTD000419.all.tsv.gz	ENSG00000139697	12	122474734	C	CT	chr12_122474734_C_CT	28	0.0739796	0.934856	-0.00861063	0.1052	INDEL	29	392	0.90843	ENSG00000139697	ENSG00000139697	62.651	rs1253552157
QTS000024	ftp://ftp.ebi.ac.uk/pub/databases/spot/eQTL/sumstats/QTS000024/QTD000419/QTD000419.all.tsv.gz	ENSG00000139697	12	122474734	CT	C	chr12_122474734_CT_C	12	0.0306122	0.124332	0.236634	0.153259	INDEL	12	392	0.90903	ENSG00000139697	ENSG00000139697	62.651	rs1294029902
QTS000024	ftp://ftp.ebi.ac.uk/pub/databases/spot/eQTL/sumstats/QTS000024/QTD000419/QTD000419.all.tsv.gz	ENSG00000139697	12	122474734	CTT	C	chr12_122474734_CTT_C	56	0.165816	0.560916	-0.046578	0.0799542	INDEL	65	392	0.9693	ENSG00000139697	ENSG00000139697	62.651	rs1235367292
QTS000024	ftp://ftp.ebi.ac.uk/pub/databases/spot/eQTL/sumstats/QTS000024/QTD000419/QTD000419.all.tsv.gz	ENSG00000139714	12	122474734	C	CT	chr12_122474734_C_CT	28	0.0739796	0.381124	0.166184	0.189282	INDEL	29	392	0.90843	ENSG00000139714	ENSG00000139714	0.655	rs1253552157
QTS000024	ftp://ftp.ebi.ac.uk/pub/databases/spot/eQTL/sumstats/QTS000024/QTD000419/QTD000419.all.tsv.gz	ENSG00000139714	12	122474734	CT	C	chr12_122474734_CT_C	12	0.0306122	0.297986	-0.289452	0.277316	INDEL	12	392	0.90903	ENSG00000139714	ENSG00000139714	0.655	rs1294029902
QTS000024	ftp://ftp.ebi.ac.uk/pub/databases/spot/eQTL/sumstats/QTS000024/QTD000419/QTD000419.all.tsv.gz	ENSG00000139714	12	122474734	CTT	C	chr12_122474734_CTT_C	56	0.165816	0.794989	-0.0375421	0.14427	INDEL	65	392	0.9693	ENSG00000139714	ENSG00000139714	0.655	rs1235367292
QTS000024	ftp://ftp.ebi.ac.uk/pub/databases/spot/eQTL/sumstats/QTS000024/QTD000419/QTD000419.all.tsv.gz	ENSG00000139718	12	122474734	C	CT	chr12_122474734_C_CT	28	0.0739796	0.482461	-0.11258	0.15996	INDEL	29	392	0.90843	ENSG00000139718	ENSG00000139718	45.807	rs1253552157
QTS000024	ftp://ftp.ebi.ac.uk/pub/databases/spot/eQTL/sumstats/QTS000024/QTD000419/QTD000419.all.tsv.gz	ENSG00000139718	12	122474734	CT	C	chr12_122474734_CT_C	12	0.0306122	0.105726	-0.37912	0.233186	INDEL	12	392	0.90903	ENSG00000139718	ENSG00000139718	45.807	rs1294029902
QTS000024	ftp://ftp.ebi.ac.uk/pub/databases/spot/eQTL/sumstats/QTS000024/QTD000419/QTD000419.all.tsv.gz	ENSG00000139718	12	122474734	CTT	C	chr12_122474734_CTT_C	56	0.165816	0.991607	-0.00128361	0.121851	INDEL	65	392	0.9693	ENSG00000139718	ENSG00000139718	45.807	rs1235367292
QTS000024	ftp://ftp.ebi.ac.uk/pub/databases/spot/eQTL/sumstats/QTS000024/QTD000419/QTD000419.all.tsv.gz	ENSG00000139719	12	122474734	C	CT	chr12_122474734_C_CT	28	0.0739796	0.261335	-0.164692	0.146164	INDEL	29	392	0.90843	ENSG00000139719	ENSG00000139719	6.746	rs1253552157
QTS000024	ftp://ftp.ebi.ac.uk/pub/databases/spot/eQTL/sumstats/QTS000024/QTD000419/QTD000419.all.tsv.gz	ENSG00000139719	12	122474734	CT	C	chr12_122474734_CT_C	12	0.0306122	0.0751596	0.381591	0.213204	INDEL	12	392	0.90903	ENSG00000139719	ENSG00000139719	6.746	rs1294029902
QTS000024	ftp://ftp.ebi.ac.uk/pub/databases/spot/eQTL/sumstats/QTS000024/QTD000419/QTD000419.all.tsv.gz	ENSG00000139719	12	122474734	CTT	C	chr12_122474734_CTT_C	56	0.165816	0.315074	0.112095	0.111268	INDEL	65	392	0.9693	ENSG00000139719	ENSG00000139719	6.746	rs1235367292
QTS000024	ftp://ftp.ebi.ac.uk/pub/databases/spot/eQTL/sumstats/QTS000024/QTD000419/QTD000419.all.tsv.gz	ENSG00000139722	12	122474734	C	CT	chr12_122474734_C_CT	28	0.0739796	0.598074	0.0656075	0.124232	INDEL	29	392	0.90843	ENSG00000139722	ENSG00000139722	34.685	rs1253552157
QTS000024	ftp://ftp.ebi.ac.uk/pub/databases/spot/eQTL/sumstats/QTS000024/QTD000419/QTD000419.all.tsv.gz	ENSG00000139722	12	122474734	CT	C	chr12_122474734_CT_C	12	0.0306122	0.699358	-0.0704893	0.182237	INDEL	12	392	0.90903	ENSG00000139722	ENSG00000139722	34.685	rs1294029902
QTS000024	ftp://ftp.ebi.ac.uk/pub/databases/spot/eQTL/sumstats/QTS000024/QTD000419/QTD000419.all.tsv.gz	ENSG00000139722	12	122474734	CTT	C	chr12_122474734_CTT_C	56	0.165816	0.716441	0.0343941	0.0945444	INDEL	65	392	0.9693	ENSG00000139722	ENSG00000139722	34.685	rs1235367292
QTS000024	ftp://ftp.ebi.ac.uk/pub/databases/spot/eQTL/sumstats/QTS000024/QTD000419/QTD000419.all.tsv.gz	ENSG00000139725	12	122474734	C	CT	chr12_122474734_C_CT	28	0.0739796	0.913751	-0.0128951	0.118893	INDEL	29	392	0.90843	ENSG00000139725	ENSG00000139725	2.405	rs1253552157
QTS000024	ftp://ftp.ebi.ac.uk/pub/databases/spot/eQTL/sumstats/QTS000024/QTD000419/QTD000419.all.tsv.gz	ENSG00000139725	12	122474734	CT	C	chr12_122474734_CT_C	12	0.0306122	0.0459483	-0.346541	0.172434	INDEL	12	392	0.90903	ENSG00000139725	ENSG00000139725	2.405	rs1294029902
QTS000024	ftp://ftp.ebi.ac.uk/pub/databases/spot/eQTL/sumstats/QTS000024/QTD000419/QTD000419.all.tsv.gz	ENSG00000139725	12	122474734	CTT	C	chr12_122474734_CTT_C	56	0.165816	0.128083	0.137383	0.089869	INDEL	65	392	0.9693	ENSG00000139725	ENSG00000139725	2.405	rs1235367292
QTS000024	ftp://ftp.ebi.ac.uk/pub/databases/spot/eQTL/sumstats/QTS000024/QTD000419/QTD000419.all.tsv.gz	ENSG00000139726	12	122474734	C	CT	chr12_122474734_C_CT	28	0.0739796	0.0118681	-0.314176	0.123606	INDEL	29	392	0.90843	ENSG00000139726	ENSG00000139726	42.233	rs1253552157
QTS000024	ftp://ftp.ebi.ac.uk/pub/databases/spot/eQTL/sumstats/QTS000024/QTD000419/QTD000419.all.tsv.gz	ENSG00000139726	12	122474734	CT	C	chr12_122474734_CT_C	12	0.0306122	0.662393	-0.0806271	0.184362	INDEL	12	392	0.90903	ENSG00000139726	ENSG00000139726	42.233	rs1294029902
QTS000024	ftp://ftp.ebi.ac.uk/pub/databases/spot/eQTL/sumstats/QTS000024/QTD000419/QTD000419.all.tsv.gz	ENSG00000139726	12	122474734	CTT	C	chr12_122474734_CTT_C	56	0.165816	0.767428	-0.0283359	0.0956698	INDEL	65	392	0.9693	ENSG00000139726	ENSG00000139726	42.233	rs1235367292
QTS000024	ftp://ftp.ebi.ac.uk/pub/databases/spot/eQTL/sumstats/QTS000024/QTD000419/QTD000419.all.tsv.gz	ENSG00000150967	12	122474734	C	CT	chr12_122474734_C_CT	28	0.0739796	0.171927	0.149148	0.10875	INDEL	29	392	0.90843	ENSG00000150967	ENSG00000150967	0.7	rs1253552157
QTS000024	ftp://ftp.ebi.ac.uk/pub/databases/spot/eQTL/sumstats/QTS000024/QTD000419/QTD000419.all.tsv.gz	ENSG00000150967	12	122474734	CT	C	chr12_122474734_CT_C	12	0.0306122	0.607599	-0.0823961	0.160179	INDEL	12	392	0.90903	ENSG00000150967	ENSG00000150967	0.7	rs1294029902
QTS000024	ftp://ftp.ebi.ac.uk/pub/databases/spot/eQTL/sumstats/QTS000024/QTD000419/QTD000419.all.tsv.gz	ENSG00000150967	12	122474734	CTT	C	chr12_122474734_CTT_C	56	0.165816	0.51401	0.0543121	0.0830595	INDEL	65	392	0.9693	ENSG00000150967	ENSG00000150967	0.7	rs1235367292
QTS000024	ftp://ftp.ebi.ac.uk/pub/databases/spot/eQTL/sumstats/QTS000024/QTD000419/QTD000419.all.tsv.gz	ENSG00000150977	12	122474734	C	CT	chr12_122474734_C_CT	28	0.0739796	0.024277	0.355549	0.156508	INDEL	29	392	0.90843	ENSG00000150977	ENSG00000150977	261.736	rs1253552157
QTS000024	ftp://ftp.ebi.ac.uk/pub/databases/spot/eQTL/sumstats/QTS000024/QTD000419/QTD000419.all.tsv.gz	ENSG00000150977	12	122474734	CT	C	chr12_122474734_CT_C	12	0.0306122	0.321926	0.230544	0.232117	INDEL	12	392	0.90903	ENSG00000150977	ENSG00000150977	261.736	rs1294029902
QTS000024	ftp://ftp.ebi.ac.uk/pub/databases/spot/eQTL/sumstats/QTS000024/QTD000419/QTD000419.all.tsv.gz	ENSG00000150977	12	122474734	CTT	C	chr12_122474734_CTT_C	56	0.165816	0.660136	-0.0531535	0.120679	INDEL	65	392	0.9693	ENSG00000150977	ENSG00000150977	261.736	rs1235367292
QTS000024	ftp://ftp.ebi.ac.uk/pub/databases/spot/eQTL/sumstats/QTS000024/QTD000419/QTD000419.all.tsv.gz	ENSG00000158104	12	122474734	C	CT	chr12_122474734_C_CT	28	0.0739796	0.0040211	-0.568809	0.195213	INDEL	29	392	0.90843	ENSG00000158104	ENSG00000158104	35.905	rs1253552157
QTS000024	ftp://ftp.ebi.ac.uk/pub/databases/spot/eQTL/sumstats/QTS000024/QTD000419/QTD000419.all.tsv.gz	ENSG00000158104	12	122474734	CT	C	chr12_122474734_CT_C	12	0.0306122	0.213176	-0.364338	0.291638	INDEL	12	392	0.90903	ENSG00000158104	ENSG00000158104	35.905	rs1294029902
QTS000024	ftp://ftp.ebi.ac.uk/pub/databases/spot/eQTL/sumstats/QTS000024/QTD000419/QTD000419.all.tsv.gz	ENSG00000158104	12	122474734	CTT	C	chr12_122474734_CTT_C	56	0.165816	0.404819	0.126631	0.151654	INDEL	65	392	0.9693	ENSG00000158104	ENSG00000158104	35.905	rs1235367292
QTS000024	ftp://ftp.ebi.ac.uk/pub/databases/spot/eQTL/sumstats/QTS000024/QTD000419/QTD000419.all.tsv.gz	ENSG00000175727	12	122474734	C	CT	chr12_122474734_C_CT	28	0.0739796	0.29154	0.169717	0.160438	INDEL	29	392	0.90843	ENSG00000175727	ENSG00000175727	18.676	rs1253552157
QTS000024	ftp://ftp.ebi.ac.uk/pub/databases/spot/eQTL/sumstats/QTS000024/QTD000419/QTD000419.all.tsv.gz	ENSG00000175727	12	122474734	CT	C	chr12_122474734_CT_C	12	0.0306122	0.292492	-0.24838	0.235265	INDEL	12	392	0.90903	ENSG00000175727	ENSG00000175727	18.676	rs1294029902
QTS000024	ftp://ftp.ebi.ac.uk/pub/databases/spot/eQTL/sumstats/QTS000024/QTD000419/QTD000419.all.tsv.gz	ENSG00000175727	12	122474734	CTT	C	chr12_122474734_CTT_C	56	0.165816	0.146231	-0.177606	0.121711	INDEL	65	392	0.9693	ENSG00000175727	ENSG00000175727	18.676	rs1235367292
QTS000024	ftp://ftp.ebi.ac.uk/pub/databases/spot/eQTL/sumstats/QTS000024/QTD000419/QTD000419.all.tsv.gz	ENSG00000176383	12	122474734	C	CT	chr12_122474734_C_CT	28	0.0739796	0.975999	-0.00566519	0.188042	INDEL	29	392	0.90843	ENSG00000176383	ENSG00000176383	0.804	rs1253552157
QTS000024	ftp://ftp.ebi.ac.uk/pub/databases/spot/eQTL/sumstats/QTS000024/QTD000419/QTD000419.all.tsv.gz	ENSG00000176383	12	122474734	CT	C	chr12_122474734_CT_C	12	0.0306122	0.893613	-0.0369262	0.275728	INDEL	12	392	0.90903	ENSG00000176383	ENSG00000176383	0.804	rs1294029902
QTS000024	ftp://ftp.ebi.ac.uk/pub/databases/spot/eQTL/sumstats/QTS000024/QTD000419/QTD000419.all.tsv.gz	ENSG00000176383	12	122474734	CTT	C	chr12_122474734_CTT_C	56	0.165816	0.949076	0.00914869	0.143047	INDEL	65	392	0.9693	ENSG00000176383	ENSG00000176383	0.804	rs1235367292
QTS000024	ftp://ftp.ebi.ac.uk/pub/databases/spot/eQTL/sumstats/QTS000024/QTD000419/QTD000419.all.tsv.gz	ENSG00000182196	12	122474734	C	CT	chr12_122474734_C_CT	28	0.0739796	0.420642	-0.13439	0.166501	INDEL	29	392	0.90843	ENSG00000182196	ENSG00000182196	1.039	rs1253552157
QTS000024	ftp://ftp.ebi.ac.uk/pub/databases/spot/eQTL/sumstats/QTS000024/QTD000419/QTD000419.all.tsv.gz	ENSG00000182196	12	122474734	CT	C	chr12_122474734_CT_C	12	0.0306122	0.0733627	-0.436623	0.24243	INDEL	12	392	0.90903	ENSG00000182196	ENSG00000182196	1.039	rs1294029902
QTS000024	ftp://ftp.ebi.ac.uk/pub/databases/spot/eQTL/sumstats/QTS000024/QTD000419/QTD000419.all.tsv.gz	ENSG00000182196	12	122474734	CTT	C	chr12_122474734_CTT_C	56	0.165816	0.157643	0.179051	0.126189	INDEL	65	392	0.9693	ENSG00000182196	ENSG00000182196	1.039	rs1235367292
QTS000024	ftp://ftp.ebi.ac.uk/pub/databases/spot/eQTL/sumstats/QTS000024/QTD000419/QTD000419.all.tsv.gz	ENSG00000182782	12	122474734	C	CT	chr12_122474734_C_CT	28	0.0739796	0.857869	0.0337935	0.18843	INDEL	29	392	0.90843	ENSG00000182782	ENSG00000182782	185.816	rs1253552157
QTS000024	ftp://ftp.ebi.ac.uk/pub/databases/spot/eQTL/sumstats/QTS000024/QTD000419/QTD000419.all.tsv.gz	ENSG00000182782	12	122474734	CT	C	chr12_122474734_CT_C	12	0.0306122	0.665273	-0.119689	0.276191	INDEL	12	392	0.90903	ENSG00000182782	ENSG00000182782	185.816	rs1294029902
QTS000024	ftp://ftp.ebi.ac.uk/pub/databases/spot/eQTL/sumstats/QTS000024/QTD000419/QTD000419.all.tsv.gz	ENSG00000182782	12	122474734	CTT	C	chr12_122474734_CTT_C	56	0.165816	0.539772	0.0879753	0.143206	INDEL	65	392	0.9693	ENSG00000182782	ENSG00000182782	185.816	rs1235367292
QTS000024	ftp://ftp.ebi.ac.uk/pub/databases/spot/eQTL/sumstats/QTS000024/QTD000419/QTD000419.all.tsv.gz	ENSG00000183955	12	122474734	C	CT	chr12_122474734_C_CT	28	0.0739796	0.0313298	0.382321	0.176206	INDEL	29	392	0.90843	ENSG00000183955	ENSG00000183955	17.423	rs1253552157
QTS000024	ftp://ftp.ebi.ac.uk/pub/databases/spot/eQTL/sumstats/QTS000024/QTD000419/QTD000419.all.tsv.gz	ENSG00000183955	12	122474734	CT	C	chr12_122474734_CT_C	12	0.0306122	0.986637	0.00438963	0.261723	INDEL	12	392	0.90903	ENSG00000183955	ENSG00000183955	17.423	rs1294029902
QTS000024	ftp://ftp.ebi.ac.uk/pub/databases/spot/eQTL/sumstats/QTS000024/QTD000419/QTD000419.all.tsv.gz	ENSG00000183955	12	122474734	CTT	C	chr12_122474734_CTT_C	56	0.165816	0.824666	-0.0301204	0.135757	INDEL	65	392	0.9693	ENSG00000183955	ENSG00000183955	17.423	rs1235367292
QTS000024	ftp://ftp.ebi.ac.uk/pub/databases/spot/eQTL/sumstats/QTS000024/QTD000419/QTD000419.all.tsv.gz	ENSG00000184047	12	122474734	C	CT	chr12_122474734_C_CT	28	0.0739796	0.77026	0.0618634	0.211519	INDEL	29	392	0.90843	ENSG00000184047	ENSG00000184047	1.337	rs1253552157
QTS000024	ftp://ftp.ebi.ac.uk/pub/databases/spot/eQTL/sumstats/QTS000024/QTD000419/QTD000419.all.tsv.gz	ENSG00000184047	12	122474734	CT	C	chr12_122474734_CT_C	12	0.0306122	0.862718	-0.0537171	0.310214	INDEL	12	392	0.90903	ENSG00000184047	ENSG00000184047	1.337	rs1294029902
QTS000024	ftp://ftp.ebi.ac.uk/pub/databases/spot/eQTL/sumstats/QTS000024/QTD000419/QTD000419.all.tsv.gz	ENSG00000184047	12	122474734	CTT	C	chr12_122474734_CTT_C	56	0.165816	0.104187	0.260923	0.159772	INDEL	65	392	0.9693	ENSG00000184047	ENSG00000184047	1.337	rs1235367292
QTS000024	ftp://ftp.ebi.ac.uk/pub/databases/spot/eQTL/sumstats/QTS000024/QTD000419/QTD000419.all.tsv.gz	ENSG00000184209	12	122474734	C	CT	chr12_122474734_C_CT	28	0.0739796	0.926872	-0.0182007	0.19803	INDEL	29	392	0.90843	ENSG00000184209	ENSG00000184209	8.769	rs1253552157
QTS000024	ftp://ftp.ebi.ac.uk/pub/databases/spot/eQTL/sumstats/QTS000024/QTD000419/QTD000419.all.tsv.gz	ENSG00000184209	12	122474734	CT	C	chr12_122474734_CT_C	12	0.0306122	0.934439	0.0239211	0.290388	INDEL	12	392	0.90903	ENSG00000184209	ENSG00000184209	8.769	rs1294029902
QTS000024	ftp://ftp.ebi.ac.uk/pub/databases/spot/eQTL/sumstats/QTS000024/QTD000419/QTD000419.all.tsv.gz	ENSG00000184209	12	122474734	CTT	C	chr12_122474734_CTT_C	56	0.165816	0.962735	-0.00704823	0.150648	INDEL	65	392	0.9693	ENSG00000184209	ENSG00000184209	8.769	rs1235367292
QTS000024	ftp://ftp.ebi.ac.uk/pub/databases/spot/eQTL/sumstats/QTS000024/QTD000419/QTD000419.all.tsv.gz	ENSG00000184445	12	122474734	C	CT	chr12_122474734_C_CT	28	0.0739796	0.527244	0.112794	0.178065	INDEL	29	392	0.90843	ENSG00000184445	ENSG00000184445	1.567	rs1253552157
QTS000024	ftp://ftp.ebi.ac.uk/pub/databases/spot/eQTL/sumstats/QTS000024/QTD000419/QTD000419.all.tsv.gz	ENSG00000184445	12	122474734	CT	C	chr12_122474734_CT_C	12	0.0306122	0.144973	-0.380401	0.259866	INDEL	12	392	0.90903	ENSG00000184445	ENSG00000184445	1.567	rs1294029902
QTS000024	ftp://ftp.ebi.ac.uk/pub/databases/spot/eQTL/sumstats/QTS000024/QTD000419/QTD000419.all.tsv.gz	ENSG00000184445	12	122474734	CTT	C	chr12_122474734_CTT_C	56	0.165816	0.83784	-0.0277899	0.135592	INDEL	65	392	0.9693	ENSG00000184445	ENSG00000184445	1.567	rs1235367292
QTS000024	ftp://ftp.ebi.ac.uk/pub/databases/spot/eQTL/sumstats/QTS000024/QTD000419/QTD000419.all.tsv.gz	ENSG00000188735	12	122474734	C	CT	chr12_122474734_C_CT	28	0.0739796	0.0699256	-0.311153	0.170665	INDEL	29	392	0.90843	ENSG00000188735	ENSG00000188735	2.065	rs1253552157
QTS000024	ftp://ftp.ebi.ac.uk/pub/databases/spot/eQTL/sumstats/QTS000024/QTD000419/QTD000419.all.tsv.gz	ENSG00000188735	12	122474734	CT	C	chr12_122474734_CT_C	12	0.0306122	0.211215	-0.315495	0.251456	INDEL	12	392	0.90903	ENSG00000188735	ENSG00000188735	2.065	rs1294029902
QTS000024	ftp://ftp.ebi.ac.uk/pub/databases/spot/eQTL/sumstats/QTS000024/QTD000419/QTD000419.all.tsv.gz	ENSG00000188735	12	122474734	CTT	C	chr12_122474734_CTT_C	56	0.165816	0.290678	0.138413	0.130611	INDEL	65	392	0.9693	ENSG00000188735	ENSG00000188735	2.065	rs1235367292
QTS000024	ftp://ftp.ebi.ac.uk/pub/databases/spot/eQTL/sumstats/QTS000024/QTD000419/QTD000419.all.tsv.gz	ENSG00000212694	12	122474734	C	CT	chr12_122474734_C_CT	28	0.0739796	0.883498	-0.0209865	0.143015	INDEL	29	392	0.90843	ENSG00000212694	ENSG00000212694	13.374	rs1253552157
QTS000024	ftp://ftp.ebi.ac.uk/pub/databases/spot/eQTL/sumstats/QTS000024/QTD000419/QTD000419.all.tsv.gz	ENSG00000212694	12	122474734	CT	C	chr12_122474734_CT_C	12	0.0306122	0.82691	-0.0459205	0.209699	INDEL	12	392	0.90903	ENSG00000212694	ENSG00000212694	13.374	rs1294029902
QTS000024	ftp://ftp.ebi.ac.uk/pub/databases/spot/eQTL/sumstats/QTS000024/QTD000419/QTD000419.all.tsv.gz	ENSG00000212694	12	122474734	CTT	C	chr12_122474734_CTT_C	56	0.165816	0.217359	0.134118	0.108343	INDEL	65	392	0.9693	ENSG00000212694	ENSG00000212694	13.374	rs1235367292
