## Supplemental Dataset 3 for "State-Dependent 3D Enhancer Architecture Resolves a Shared Schizophrenia and Multiple Sclerosis Ketone and Lactate Sensing Logic Gate": EBI_Immune_eQTL_Targeted_DeepSweep_Hits.tsv (part 863 of 1639)

STUDY	FTP_PATH	RAW_TABIX_OUTPUT
QTS000024	ftp://ftp.ebi.ac.uk/pub/databases/spot/eQTL/sumstats/QTS000024/QTD000419/QTD000419.all.tsv.gz	ENSG00000255398	12	122474734	C	CT	chr12_122474734_C_CT	28	0.0739796	0.728244	-0.056042	0.16104	INDEL	29	392	0.90843	ENSG00000255398	ENSG00000255398	127.722	rs1253552157
QTS000024	ftp://ftp.ebi.ac.uk/pub/databases/spot/eQTL/sumstats/QTS000024/QTD000419/QTD000419.all.tsv.gz	ENSG00000255398	12	122474734	CT	C	chr12_122474734_CT_C	12	0.0306122	0.125563	-0.361182	0.234694	INDEL	12	392	0.90903	ENSG00000255398	ENSG00000255398	127.722	rs1294029902
QTS000024	ftp://ftp.ebi.ac.uk/pub/databases/spot/eQTL/sumstats/QTS000024/QTD000419/QTD000419.all.tsv.gz	ENSG00000255398	12	122474734	CTT	C	chr12_122474734_CTT_C	56	0.165816	0.29764	0.127619	0.12218	INDEL	65	392	0.9693	ENSG00000255398	ENSG00000255398	127.722	rs1235367292
QTS000024	ftp://ftp.ebi.ac.uk/pub/databases/spot/eQTL/sumstats/QTS000024/QTD000419/QTD000419.all.tsv.gz	ENSG00000256092	12	122474734	C	CT	chr12_122474734_C_CT	28	0.0739796	0.32175	-0.184163	0.185351	INDEL	29	392	0.90843	ENSG00000256092	ENSG00000256092	1.502	rs1253552157
QTS000024	ftp://ftp.ebi.ac.uk/pub/databases/spot/eQTL/sumstats/QTS000024/QTD000419/QTD000419.all.tsv.gz	ENSG00000256092	12	122474734	CT	C	chr12_122474734_CT_C	12	0.0306122	0.586004	-0.148577	0.272312	INDEL	12	392	0.90903	ENSG00000256092	ENSG00000256092	1.502	rs1294029902
QTS000024	ftp://ftp.ebi.ac.uk/pub/databases/spot/eQTL/sumstats/QTS000024/QTD000419/QTD000419.all.tsv.gz	ENSG00000256092	12	122474734	CTT	C	chr12_122474734_CTT_C	56	0.165816	0.335489	0.136183	0.141022	INDEL	65	392	0.9693	ENSG00000256092	ENSG00000256092	1.502	rs1235367292
QTS000024	ftp://ftp.ebi.ac.uk/pub/databases/spot/eQTL/sumstats/QTS000024/QTD000419/QTD000419.all.tsv.gz	ENSG00000256249	12	122474734	C	CT	chr12_122474734_C_CT	28	0.0739796	0.512124	-0.104472	0.159055	INDEL	29	392	0.90843	ENSG00000256249	ENSG00000256249	1.295	rs1253552157
QTS000024	ftp://ftp.ebi.ac.uk/pub/databases/spot/eQTL/sumstats/QTS000024/QTD000419/QTD000419.all.tsv.gz	ENSG00000256249	12	122474734	CT	C	chr12_122474734_CT_C	12	0.0306122	0.0300238	-0.504078	0.230487	INDEL	12	392	0.90903	ENSG00000256249	ENSG00000256249	1.295	rs1294029902
QTS000024	ftp://ftp.ebi.ac.uk/pub/databases/spot/eQTL/sumstats/QTS000024/QTD000419/QTD000419.all.tsv.gz	ENSG00000256249	12	122474734	CTT	C	chr12_122474734_CTT_C	56	0.165816	0.953541	-0.00706745	0.121139	INDEL	65	392	0.9693	ENSG00000256249	ENSG00000256249	1.295	rs1235367292
QTS000024	ftp://ftp.ebi.ac.uk/pub/databases/spot/eQTL/sumstats/QTS000024/QTD000419/QTD000419.all.tsv.gz	ENSG00000256742	12	122474734	C	CT	chr12_122474734_C_CT	28	0.0739796	0.34506	-0.166805	0.176198	INDEL	29	392	0.90843	ENSG00000256742	ENSG00000256742	1.067	rs1253552157
QTS000024	ftp://ftp.ebi.ac.uk/pub/databases/spot/eQTL/sumstats/QTS000024/QTD000419/QTD000419.all.tsv.gz	ENSG00000256742	12	122474734	CT	C	chr12_122474734_CT_C	12	0.0306122	0.0527397	-0.499811	0.256334	INDEL	12	392	0.90903	ENSG00000256742	ENSG00000256742	1.067	rs1294029902
QTS000024	ftp://ftp.ebi.ac.uk/pub/databases/spot/eQTL/sumstats/QTS000024/QTD000419/QTD000419.all.tsv.gz	ENSG00000256742	12	122474734	CTT	C	chr12_122474734_CTT_C	56	0.165816	0.141252	0.197358	0.133566	INDEL	65	392	0.9693	ENSG00000256742	ENSG00000256742	1.067	rs1235367292
QTS000024	ftp://ftp.ebi.ac.uk/pub/databases/spot/eQTL/sumstats/QTS000024/QTD000419/QTD000419.all.tsv.gz	ENSG00000272849	12	122474734	C	CT	chr12_122474734_C_CT	28	0.0739796	0.824565	-0.0386752	0.174214	INDEL	29	392	0.90843	ENSG00000272849	ENSG00000272849	25.362	rs1253552157
QTS000024	ftp://ftp.ebi.ac.uk/pub/databases/spot/eQTL/sumstats/QTS000024/QTD000419/QTD000419.all.tsv.gz	ENSG00000272849	12	122474734	CT	C	chr12_122474734_CT_C	12	0.0306122	0.873508	0.0407313	0.25548	INDEL	12	392	0.90903	ENSG00000272849	ENSG00000272849	25.362	rs1294029902
QTS000024	ftp://ftp.ebi.ac.uk/pub/databases/spot/eQTL/sumstats/QTS000024/QTD000419/QTD000419.all.tsv.gz	ENSG00000272849	12	122474734	CTT	C	chr12_122474734_CTT_C	56	0.165816	0.898057	0.0170044	0.13254	INDEL	65	392	0.9693	ENSG00000272849	ENSG00000272849	25.362	rs1235367292
QTS000024	ftp://ftp.ebi.ac.uk/pub/databases/spot/eQTL/sumstats/QTS000024/QTD000419/QTD000419.all.tsv.gz	ENSG00000274292	12	122474734	C	CT	chr12_122474734_C_CT	28	0.0739796	0.974297	-0.00600164	0.186014	INDEL	29	392	0.90843	ENSG00000274292	ENSG00000274292	0.714	rs1253552157
QTS000024	ftp://ftp.ebi.ac.uk/pub/databases/spot/eQTL/sumstats/QTS000024/QTD000419/QTD000419.all.tsv.gz	ENSG00000274292	12	122474734	CT	C	chr12_122474734_CT_C	12	0.0306122	0.545903	-0.164872	0.272492	INDEL	12	392	0.90903	ENSG00000274292	ENSG00000274292	0.714	rs1294029902
QTS000024	ftp://ftp.ebi.ac.uk/pub/databases/spot/eQTL/sumstats/QTS000024/QTD000419/QTD000419.all.tsv.gz	ENSG00000274292	12	122474734	CTT	C	chr12_122474734_CTT_C	56	0.165816	0.34732	0.133008	0.141159	INDEL	65	392	0.9693	ENSG00000274292	ENSG00000274292	0.714	rs1235367292
QTS000024	ftp://ftp.ebi.ac.uk/pub/databases/spot/eQTL/sumstats/QTS000024/QTD000419/QTD000419.all.tsv.gz	ENSG00000275265	12	122474734	C	CT	chr12_122474734_C_CT	28	0.0739796	0.257324	0.223824	0.196973	INDEL	29	392	0.90843	ENSG00000275265	ENSG00000275265	2.157	rs1253552157
QTS000024	ftp://ftp.ebi.ac.uk/pub/databases/spot/eQTL/sumstats/QTS000024/QTD000419/QTD000419.all.tsv.gz	ENSG00000275265	12	122474734	CT	C	chr12_122474734_CT_C	12	0.0306122	0.18752	0.381637	0.288474	INDEL	12	392	0.90903	ENSG00000275265	ENSG00000275265	2.157	rs1294029902
QTS000024	ftp://ftp.ebi.ac.uk/pub/databases/spot/eQTL/sumstats/QTS000024/QTD000419/QTD000419.all.tsv.gz	ENSG00000275265	12	122474734	CTT	C	chr12_122474734_CTT_C	56	0.165816	0.206495	-0.189806	0.149712	INDEL	65	392	0.9693	ENSG00000275265	ENSG00000275265	2.157	rs1235367292
QTS000024	ftp://ftp.ebi.ac.uk/pub/databases/spot/eQTL/sumstats/QTS000024/QTD000419/QTD000419.all.tsv.gz	ENSG00000276045	12	122474734	C	CT	chr12_122474734_C_CT	28	0.0739796	0.996395	0.000660634	0.145997	INDEL	29	392	0.90843	ENSG00000276045	ENSG00000276045	100.71	rs1253552157
QTS000024	ftp://ftp.ebi.ac.uk/pub/databases/spot/eQTL/sumstats/QTS000024/QTD000419/QTD000419.all.tsv.gz	ENSG00000276045	12	122474734	CT	C	chr12_122474734_CT_C	12	0.0306122	0.927734	0.0194434	0.214083	INDEL	12	392	0.90903	ENSG00000276045	ENSG00000276045	100.71	rs1294029902
QTS000024	ftp://ftp.ebi.ac.uk/pub/databases/spot/eQTL/sumstats/QTS000024/QTD000419/QTD000419.all.tsv.gz	ENSG00000276045	12	122474734	CTT	C	chr12_122474734_CTT_C	56	0.165816	0.0827936	-0.192126	0.110141	INDEL	65	392	0.9693	ENSG00000276045	ENSG00000276045	100.71	rs1235367292
QTS000024	ftp://ftp.ebi.ac.uk/pub/databases/spot/eQTL/sumstats/QTS000024/QTD000419/QTD000419.all.tsv.gz	ENSG00000278084	12	122474734	C	CT	chr12_122474734_C_CT	28	0.0739796	0.381237	0.152383	0.173604	INDEL	29	392	0.90843	ENSG00000278084	ENSG00000278084	0	rs1253552157
QTS000024	ftp://ftp.ebi.ac.uk/pub/databases/spot/eQTL/sumstats/QTS000024/QTD000419/QTD000419.all.tsv.gz	ENSG00000278084	12	122474734	CT	C	chr12_122474734_CT_C	12	0.0306122	0.625243	-0.124736	0.254942	INDEL	12	392	0.90903	ENSG00000278084	ENSG00000278084	0	rs1294029902
QTS000024	ftp://ftp.ebi.ac.uk/pub/databases/spot/eQTL/sumstats/QTS000024/QTD000419/QTD000419.all.tsv.gz	ENSG00000278084	12	122474734	CTT	C	chr12_122474734_CTT_C	56	0.165816	0.881304	-0.0197881	0.132337	INDEL	65	392	0.9693	ENSG00000278084	ENSG00000278084	0	rs1235367292
QTS000024	ftp://ftp.ebi.ac.uk/pub/databases/spot/eQTL/sumstats/QTS000024/QTD000419/QTD000419.all.tsv.gz	ENSG00000033030	12	122474778	AGGCTG	A	chr12_122474778_AGGCTG_A	73	0.247449	0.0378561	0.213999	0.102306	INDEL	97	392	0.98526	ENSG00000033030	ENSG00000033030	19.821	rs374283863
QTS000024	ftp://ftp.ebi.ac.uk/pub/databases/spot/eQTL/sumstats/QTS000024/QTD000419/QTD000419.all.tsv.gz	ENSG00000051825	12	122474778	AGGCTG	A	chr12_122474778_AGGCTG_A	73	0.247449	0.517086	-0.0497264	0.0766062	INDEL	97	392	0.98526	ENSG00000051825	ENSG00000051825	1.583	rs374283863
QTS000024	ftp://ftp.ebi.ac.uk/pub/databases/spot/eQTL/sumstats/QTS000024/QTD000419/QTD000419.all.tsv.gz	ENSG00000089094	12	122474778	AGGCTG	A	chr12_122474778_AGGCTG_A	73	0.247449	0.396247	0.0728109	0.0856234	INDEL	97	392	0.98526	ENSG00000089094	ENSG00000089094	26.454	rs374283863
QTS000024	ftp://ftp.ebi.ac.uk/pub/databases/spot/eQTL/sumstats/QTS000024/QTD000419/QTD000419.all.tsv.gz	ENSG00000110801	12	122474778	AGGCTG	A	chr12_122474778_AGGCTG_A	73	0.247449	0.905566	0.0147175	0.123885	INDEL	97	392	0.98526	ENSG00000110801	ENSG00000110801	3.216	rs374283863
QTS000024	ftp://ftp.ebi.ac.uk/pub/databases/spot/eQTL/sumstats/QTS000024/QTD000419/QTD000419.all.tsv.gz	ENSG00000110987	12	122474778	AGGCTG	A	chr12_122474778_AGGCTG_A	73	0.247449	0.0322481	-0.261574	0.121213	INDEL	97	392	0.98526	ENSG00000110987	ENSG00000110987	0.784	rs374283863
QTS000024	ftp://ftp.ebi.ac.uk/pub/databases/spot/eQTL/sumstats/QTS000024/QTD000419/QTD000419.all.tsv.gz	ENSG00000111011	12	122474778	AGGCTG	A	chr12_122474778_AGGCTG_A	73	0.247449	0.963572	0.00304445	0.0665673	INDEL	97	392	0.98526	ENSG00000111011	ENSG00000111011	74.529	rs374283863
QTS000024	ftp://ftp.ebi.ac.uk/pub/databases/spot/eQTL/sumstats/QTS000024/QTD000419/QTD000419.all.tsv.gz	ENSG00000111328	12	122474778	AGGCTG	A	chr12_122474778_AGGCTG_A	73	0.247449	0.41487	0.0754317	0.0923015	INDEL	97	392	0.98526	ENSG00000111328	ENSG00000111328	4.212	rs374283863
QTS000024	ftp://ftp.ebi.ac.uk/pub/databases/spot/eQTL/sumstats/QTS000024/QTD000419/QTD000419.all.tsv.gz	ENSG00000130779	12	122474778	AGGCTG	A	chr12_122474778_AGGCTG_A	73	0.247449	0.471379	-0.0633828	0.0878182	INDEL	97	392	0.98526	ENSG00000130779	ENSG00000130779	46.102	rs374283863
QTS000024	ftp://ftp.ebi.ac.uk/pub/databases/spot/eQTL/sumstats/QTS000024/QTD000419/QTD000419.all.tsv.gz	ENSG00000130787	12	122474778	AGGCTG	A	chr12_122474778_AGGCTG_A	73	0.247449	0.934083	0.00554289	0.0669233	INDEL	97	392	0.98526	ENSG00000130787	ENSG00000130787	4.716	rs374283863
QTS000024	ftp://ftp.ebi.ac.uk/pub/databases/spot/eQTL/sumstats/QTS000024/QTD000419/QTD000419.all.tsv.gz	ENSG00000130921	12	122474778	AGGCTG	A	chr12_122474778_AGGCTG_A	73	0.247449	0.836565	0.0196671	0.0952001	INDEL	97	392	0.98526	ENSG00000130921	ENSG00000130921	1.504	rs374283863
QTS000024	ftp://ftp.ebi.ac.uk/pub/databases/spot/eQTL/sumstats/QTS000024/QTD000419/QTD000419.all.tsv.gz	ENSG00000139697	12	122474778	AGGCTG	A	chr12_122474778_AGGCTG_A	73	0.247449	0.797764	0.0162987	0.063513	INDEL	97	392	0.98526	ENSG00000139697	ENSG00000139697	62.651	rs374283863
QTS000024	ftp://ftp.ebi.ac.uk/pub/databases/spot/eQTL/sumstats/QTS000024/QTD000419/QTD000419.all.tsv.gz	ENSG00000139714	12	122474778	AGGCTG	A	chr12_122474778_AGGCTG_A	73	0.247449	0.281395	-0.123352	0.114171	INDEL	97	392	0.98526	ENSG00000139714	ENSG00000139714	0.655	rs374283863
QTS000024	ftp://ftp.ebi.ac.uk/pub/databases/spot/eQTL/sumstats/QTS000024/QTD000419/QTD000419.all.tsv.gz	ENSG00000139718	12	122474778	AGGCTG	A	chr12_122474778_AGGCTG_A	73	0.247449	0.822523	0.0217233	0.0967081	INDEL	97	392	0.98526	ENSG00000139718	ENSG00000139718	45.807	rs374283863
QTS000024	ftp://ftp.ebi.ac.uk/pub/databases/spot/eQTL/sumstats/QTS000024/QTD000419/QTD000419.all.tsv.gz	ENSG00000139719	12	122474778	AGGCTG	A	chr12_122474778_AGGCTG_A	73	0.247449	0.292288	0.0932584	0.0882967	INDEL	97	392	0.98526	ENSG00000139719	ENSG00000139719	6.746	rs374283863
QTS000024	ftp://ftp.ebi.ac.uk/pub/databases/spot/eQTL/sumstats/QTS000024/QTD000419/QTD000419.all.tsv.gz	ENSG00000139722	12	122474778	AGGCTG	A	chr12_122474778_AGGCTG_A	73	0.247449	0.175481	-0.101592	0.074693	INDEL	97	392	0.98526	ENSG00000139722	ENSG00000139722	34.685	rs374283863
QTS000024	ftp://ftp.ebi.ac.uk/pub/databases/spot/eQTL/sumstats/QTS000024/QTD000419/QTD000419.all.tsv.gz	ENSG00000139725	12	122474778	AGGCTG	A	chr12_122474778_AGGCTG_A	73	0.247449	0.141778	0.105311	0.0713662	INDEL	97	392	0.98526	ENSG00000139725	ENSG00000139725	2.405	rs374283863
QTS000024	ftp://ftp.ebi.ac.uk/pub/databases/spot/eQTL/sumstats/QTS000024/QTD000419/QTD000419.all.tsv.gz	ENSG00000139726	12	122474778	AGGCTG	A	chr12_122474778_AGGCTG_A	73	0.247449	0.0774246	0.133736	0.0753048	INDEL	97	392	0.98526	ENSG00000139726	ENSG00000139726	42.233	rs374283863
QTS000024	ftp://ftp.ebi.ac.uk/pub/databases/spot/eQTL/sumstats/QTS000024/QTD000419/QTD000419.all.tsv.gz	ENSG00000150967	12	122474778	AGGCTG	A	chr12_122474778_AGGCTG_A	73	0.247449	0.607891	0.0339021	0.0659597	INDEL	97	392	0.98526	ENSG00000150967	ENSG00000150967	0.7	rs374283863
QTS000024	ftp://ftp.ebi.ac.uk/pub/databases/spot/eQTL/sumstats/QTS000024/QTD000419/QTD000419.all.tsv.gz	ENSG00000150977	12	122474778	AGGCTG	A	chr12_122474778_AGGCTG_A	73	0.247449	0.91339	0.0104385	0.0958397	INDEL	97	392	0.98526	ENSG00000150977	ENSG00000150977	261.736	rs374283863
QTS000024	ftp://ftp.ebi.ac.uk/pub/databases/spot/eQTL/sumstats/QTS000024/QTD000419/QTD000419.all.tsv.gz	ENSG00000158104	12	122474778	AGGCTG	A	chr12_122474778_AGGCTG_A	73	0.247449	0.939665	0.0091416	0.120608	INDEL	97	392	0.98526	ENSG00000158104	ENSG00000158104	35.905	rs374283863
QTS000024	ftp://ftp.ebi.ac.uk/pub/databases/spot/eQTL/sumstats/QTS000024/QTD000419/QTD000419.all.tsv.gz	ENSG00000175727	12	122474778	AGGCTG	A	chr12_122474778_AGGCTG_A	73	0.247449	0.176917	0.131069	0.0966875	INDEL	97	392	0.98526	ENSG00000175727	ENSG00000175727	18.676	rs374283863
QTS000024	ftp://ftp.ebi.ac.uk/pub/databases/spot/eQTL/sumstats/QTS000024/QTD000419/QTD000419.all.tsv.gz	ENSG00000176383	12	122474778	AGGCTG	A	chr12_122474778_AGGCTG_A	73	0.247449	0.838201	0.0232164	0.113534	INDEL	97	392	0.98526	ENSG00000176383	ENSG00000176383	0.804	rs374283863
QTS000024	ftp://ftp.ebi.ac.uk/pub/databases/spot/eQTL/sumstats/QTS000024/QTD000419/QTD000419.all.tsv.gz	ENSG00000182196	12	122474778	AGGCTG	A	chr12_122474778_AGGCTG_A	73	0.247449	0.692761	0.0398419	0.100677	INDEL	97	392	0.98526	ENSG00000182196	ENSG00000182196	1.039	rs374283863
QTS000024	ftp://ftp.ebi.ac.uk/pub/databases/spot/eQTL/sumstats/QTS000024/QTD000419/QTD000419.all.tsv.gz	ENSG00000182782	12	122474778	AGGCTG	A	chr12_122474778_AGGCTG_A	73	0.247449	0.409331	0.093927	0.113577	INDEL	97	392	0.98526	ENSG00000182782	ENSG00000182782	185.816	rs374283863
QTS000024	ftp://ftp.ebi.ac.uk/pub/databases/spot/eQTL/sumstats/QTS000024/QTD000419/QTD000419.all.tsv.gz	ENSG00000183955	12	122474778	AGGCTG	A	chr12_122474778_AGGCTG_A	73	0.247449	0.00398367	-0.307223	0.105327	INDEL	97	392	0.98526	ENSG00000183955	ENSG00000183955	17.423	rs374283863
QTS000024	ftp://ftp.ebi.ac.uk/pub/databases/spot/eQTL/sumstats/QTS000024/QTD000419/QTD000419.all.tsv.gz	ENSG00000184047	12	122474778	AGGCTG	A	chr12_122474778_AGGCTG_A	73	0.247449	0.00827282	0.334589	0.125309	INDEL	97	392	0.98526	ENSG00000184047	ENSG00000184047	1.337	rs374283863
QTS000024	ftp://ftp.ebi.ac.uk/pub/databases/spot/eQTL/sumstats/QTS000024/QTD000419/QTD000419.all.tsv.gz	ENSG00000184209	12	122474778	AGGCTG	A	chr12_122474778_AGGCTG_A	73	0.247449	0.348512	-0.112123	0.11929	INDEL	97	392	0.98526	ENSG00000184209	ENSG00000184209	8.769	rs374283863
QTS000024	ftp://ftp.ebi.ac.uk/pub/databases/spot/eQTL/sumstats/QTS000024/QTD000419/QTD000419.all.tsv.gz	ENSG00000184445	12	122474778	AGGCTG	A	chr12_122474778_AGGCTG_A	73	0.247449	0.0549804	0.205801	0.106549	INDEL	97	392	0.98526	ENSG00000184445	ENSG00000184445	1.567	rs374283863
QTS000024	ftp://ftp.ebi.ac.uk/pub/databases/spot/eQTL/sumstats/QTS000024/QTD000419/QTD000419.all.tsv.gz	ENSG00000188735	12	122474778	AGGCTG	A	chr12_122474778_AGGCTG_A	73	0.247449	0.988743	-0.00146925	0.103996	INDEL	97	392	0.98526	ENSG00000188735	ENSG00000188735	2.065	rs374283863
QTS000024	ftp://ftp.ebi.ac.uk/pub/databases/spot/eQTL/sumstats/QTS000024/QTD000419/QTD000419.all.tsv.gz	ENSG00000212694	12	122474778	AGGCTG	A	chr12_122474778_AGGCTG_A	73	0.247449	0.742567	0.0284014	0.0863371	INDEL	97	392	0.98526	ENSG00000212694	ENSG00000212694	13.374	rs374283863
QTS000024	ftp://ftp.ebi.ac.uk/pub/databases/spot/eQTL/sumstats/QTS000024/QTD000419/QTD000419.all.tsv.gz	ENSG00000255398	12	122474778	AGGCTG	A	chr12_122474778_AGGCTG_A	73	0.247449	0.692484	0.0385156	0.0972323	INDEL	97	392	0.98526	ENSG00000255398	ENSG00000255398	127.722	rs374283863
QTS000024	ftp://ftp.ebi.ac.uk/pub/databases/spot/eQTL/sumstats/QTS000024/QTD000419/QTD000419.all.tsv.gz	ENSG00000256092	12	122474778	AGGCTG	A	chr12_122474778_AGGCTG_A	73	0.247449	0.437309	-0.087219	0.112039	INDEL	97	392	0.98526	ENSG00000256092	ENSG00000256092	1.502	rs374283863
QTS000024	ftp://ftp.ebi.ac.uk/pub/databases/spot/eQTL/sumstats/QTS000024/QTD000419/QTD000419.all.tsv.gz	ENSG00000256249	12	122474778	AGGCTG	A	chr12_122474778_AGGCTG_A	73	0.247449	0.0358502	0.20085	0.0949915	INDEL	97	392	0.98526	ENSG00000256249	ENSG00000256249	1.295	rs374283863
QTS000024	ftp://ftp.ebi.ac.uk/pub/databases/spot/eQTL/sumstats/QTS000024/QTD000419/QTD000419.all.tsv.gz	ENSG00000256742	12	122474778	AGGCTG	A	chr12_122474778_AGGCTG_A	73	0.247449	0.800234	-0.0270241	0.106639	INDEL	97	392	0.98526	ENSG00000256742	ENSG00000256742	1.067	rs374283863
QTS000024	ftp://ftp.ebi.ac.uk/pub/databases/spot/eQTL/sumstats/QTS000024/QTD000419/QTD000419.all.tsv.gz	ENSG00000272849	12	122474778	AGGCTG	A	chr12_122474778_AGGCTG_A	73	0.247449	0.787436	0.0284056	0.10519	INDEL	97	392	0.98526	ENSG00000272849	ENSG00000272849	25.362	rs374283863
QTS000024	ftp://ftp.ebi.ac.uk/pub/databases/spot/eQTL/sumstats/QTS000024/QTD000419/QTD000419.all.tsv.gz	ENSG00000274292	12	122474778	AGGCTG	A	chr12_122474778_AGGCTG_A	73	0.247449	0.871427	0.0182034	0.112314	INDEL	97	392	0.98526	ENSG00000274292	ENSG00000274292	0.714	rs374283863
QTS000024	ftp://ftp.ebi.ac.uk/pub/databases/spot/eQTL/sumstats/QTS000024/QTD000419/QTD000419.all.tsv.gz	ENSG00000275265	12	122474778	AGGCTG	A	chr12_122474778_AGGCTG_A	73	0.247449	0.338385	0.114286	0.11906	INDEL	97	392	0.98526	ENSG00000275265	ENSG00000275265	2.157	rs374283863
QTS000024	ftp://ftp.ebi.ac.uk/pub/databases/spot/eQTL/sumstats/QTS000024/QTD000419/QTD000419.all.tsv.gz	ENSG00000276045	12	122474778	AGGCTG	A	chr12_122474778_AGGCTG_A	73	0.247449	0.871559	-0.0142725	0.0881521	INDEL	97	392	0.98526	ENSG00000276045	ENSG00000276045	100.71	rs374283863
QTS000024	ftp://ftp.ebi.ac.uk/pub/databases/spot/eQTL/sumstats/QTS000024/QTD000419/QTD000419.all.tsv.gz	ENSG00000278084	12	122474778	AGGCTG	A	chr12_122474778_AGGCTG_A	73	0.247449	0.701439	-0.040322	0.105009	INDEL	97	392	0.98526	ENSG00000278084	ENSG00000278084	0	rs374283863
QTS000024	ftp://ftp.ebi.ac.uk/pub/databases/spot/eQTL/sumstats/QTS000024/QTD000419/QTD000419.all.tsv.gz	ENSG00000033030	12	122474785	A	ATT	chr12_122474785_A_ATT	73	0.247449	0.0378561	0.213999	0.102306	INDEL	97	392	0.98526	ENSG00000033030	ENSG00000033030	19.821	rs767106400
QTS000024	ftp://ftp.ebi.ac.uk/pub/databases/spot/eQTL/sumstats/QTS000024/QTD000419/QTD000419.all.tsv.gz	ENSG00000051825	12	122474785	A	ATT	chr12_122474785_A_ATT	73	0.247449	0.517086	-0.0497264	0.0766062	INDEL	97	392	0.98526	ENSG00000051825	ENSG00000051825	1.583	rs767106400
QTS000024	ftp://ftp.ebi.ac.uk/pub/databases/spot/eQTL/sumstats/QTS000024/QTD000419/QTD000419.all.tsv.gz	ENSG00000089094	12	122474785	A	ATT	chr12_122474785_A_ATT	73	0.247449	0.396247	0.0728109	0.0856234	INDEL	97	392	0.98526	ENSG00000089094	ENSG00000089094	26.454	rs767106400
QTS000024	ftp://ftp.ebi.ac.uk/pub/databases/spot/eQTL/sumstats/QTS000024/QTD000419/QTD000419.all.tsv.gz	ENSG00000110801	12	122474785	A	ATT	chr12_122474785_A_ATT	73	0.247449	0.905566	0.0147175	0.123885	INDEL	97	392	0.98526	ENSG00000110801	ENSG00000110801	3.216	rs767106400
QTS000024	ftp://ftp.ebi.ac.uk/pub/databases/spot/eQTL/sumstats/QTS000024/QTD000419/QTD000419.all.tsv.gz	ENSG00000110987	12	122474785	A	ATT	chr12_122474785_A_ATT	73	0.247449	0.0322481	-0.261574	0.121213	INDEL	97	392	0.98526	ENSG00000110987	ENSG00000110987	0.784	rs767106400
QTS000024	ftp://ftp.ebi.ac.uk/pub/databases/spot/eQTL/sumstats/QTS000024/QTD000419/QTD000419.all.tsv.gz	ENSG00000111011	12	122474785	A	ATT	chr12_122474785_A_ATT	73	0.247449	0.963572	0.00304445	0.0665673	INDEL	97	392	0.98526	ENSG00000111011	ENSG00000111011	74.529	rs767106400
QTS000024	ftp://ftp.ebi.ac.uk/pub/databases/spot/eQTL/sumstats/QTS000024/QTD000419/QTD000419.all.tsv.gz	ENSG00000111328	12	122474785	A	ATT	chr12_122474785_A_ATT	73	0.247449	0.41487	0.0754317	0.0923015	INDEL	97	392	0.98526	ENSG00000111328	ENSG00000111328	4.212	rs767106400
QTS000024	ftp://ftp.ebi.ac.uk/pub/databases/spot/eQTL/sumstats/QTS000024/QTD000419/QTD000419.all.tsv.gz	ENSG00000130779	12	122474785	A	ATT	chr12_122474785_A_ATT	73	0.247449	0.471379	-0.0633828	0.0878182	INDEL	97	392	0.98526	ENSG00000130779	ENSG00000130779	46.102	rs767106400
QTS000024	ftp://ftp.ebi.ac.uk/pub/databases/spot/eQTL/sumstats/QTS000024/QTD000419/QTD000419.all.tsv.gz	ENSG00000130787	12	122474785	A	ATT	chr12_122474785_A_ATT	73	0.247449	0.934083	0.00554289	0.0669233	INDEL	97	392	0.98526	ENSG00000130787	ENSG00000130787	4.716	rs767106400
QTS000024	ftp://ftp.ebi.ac.uk/pub/databases/spot/eQTL/sumstats/QTS000024/QTD000419/QTD000419.all.tsv.gz	ENSG00000130921	12	122474785	A	ATT	chr12_122474785_A_ATT	73	0.247449	0.836565	0.0196671	0.0952001	INDEL	97	392	0.98526	ENSG00000130921	ENSG00000130921	1.504	rs767106400
QTS000024	ftp://ftp.ebi.ac.uk/pub/databases/spot/eQTL/sumstats/QTS000024/QTD000419/QTD000419.all.tsv.gz	ENSG00000139697	12	122474785	A	ATT	chr12_122474785_A_ATT	73	0.247449	0.797764	0.0162987	0.063513	INDEL	97	392	0.98526	ENSG00000139697	ENSG00000139697	62.651	rs767106400
QTS000024	ftp://ftp.ebi.ac.uk/pub/databases/spot/eQTL/sumstats/QTS000024/QTD000419/QTD000419.all.tsv.gz	ENSG00000139714	12	122474785	A	ATT	chr12_122474785_A_ATT	73	0.247449	0.281395	-0.123352	0.114171	INDEL	97	392	0.98526	ENSG00000139714	ENSG00000139714	0.655	rs767106400
QTS000024	ftp://ftp.ebi.ac.uk/pub/databases/spot/eQTL/sumstats/QTS000024/QTD000419/QTD000419.all.tsv.gz	ENSG00000139718	12	122474785	A	ATT	chr12_122474785_A_ATT	73	0.247449	0.822523	0.0217233	0.0967081	INDEL	97	392	0.98526	ENSG00000139718	ENSG00000139718	45.807	rs767106400
QTS000024	ftp://ftp.ebi.ac.uk/pub/databases/spot/eQTL/sumstats/QTS000024/QTD000419/QTD000419.all.tsv.gz	ENSG00000139719	12	122474785	A	ATT	chr12_122474785_A_ATT	73	0.247449	0.292288	0.0932584	0.0882967	INDEL	97	392	0.98526	ENSG00000139719	ENSG00000139719	6.746	rs767106400
QTS000024	ftp://ftp.ebi.ac.uk/pub/databases/spot/eQTL/sumstats/QTS000024/QTD000419/QTD000419.all.tsv.gz	ENSG00000139722	12	122474785	A	ATT	chr12_122474785_A_ATT	73	0.247449	0.175481	-0.101592	0.074693	INDEL	97	392	0.98526	ENSG00000139722	ENSG00000139722	34.685	rs767106400
QTS000024	ftp://ftp.ebi.ac.uk/pub/databases/spot/eQTL/sumstats/QTS000024/QTD000419/QTD000419.all.tsv.gz	ENSG00000139725	12	122474785	A	ATT	chr12_122474785_A_ATT	73	0.247449	0.141778	0.105311	0.0713662	INDEL	97	392	0.98526	ENSG00000139725	ENSG00000139725	2.405	rs767106400
QTS000024	ftp://ftp.ebi.ac.uk/pub/databases/spot/eQTL/sumstats/QTS000024/QTD000419/QTD000419.all.tsv.gz	ENSG00000139726	12	122474785	A	ATT	chr12_122474785_A_ATT	73	0.247449	0.0774246	0.133736	0.0753048	INDEL	97	392	0.98526	ENSG00000139726	ENSG00000139726	42.233	rs767106400
QTS000024	ftp://ftp.ebi.ac.uk/pub/databases/spot/eQTL/sumstats/QTS000024/QTD000419/QTD000419.all.tsv.gz	ENSG00000150967	12	122474785	A	ATT	chr12_122474785_A_ATT	73	0.247449	0.607891	0.0339021	0.0659597	INDEL	97	392	0.98526	ENSG00000150967	ENSG00000150967	0.7	rs767106400
QTS000024	ftp://ftp.ebi.ac.uk/pub/databases/spot/eQTL/sumstats/QTS000024/QTD000419/QTD000419.all.tsv.gz	ENSG00000150977	12	122474785	A	ATT	chr12_122474785_A_ATT	73	0.247449	0.91339	0.0104385	0.0958397	INDEL	97	392	0.98526	ENSG00000150977	ENSG00000150977	261.736	rs767106400
QTS000024	ftp://ftp.ebi.ac.uk/pub/databases/spot/eQTL/sumstats/QTS000024/QTD000419/QTD000419.all.tsv.gz	ENSG00000158104	12	122474785	A	ATT	chr12_122474785_A_ATT	73	0.247449	0.939665	0.0091416	0.120608	INDEL	97	392	0.98526	ENSG00000158104	ENSG00000158104	35.905	rs767106400
QTS000024	ftp://ftp.ebi.ac.uk/pub/databases/spot/eQTL/sumstats/QTS000024/QTD000419/QTD000419.all.tsv.gz	ENSG00000175727	12	122474785	A	ATT	chr12_122474785_A_ATT	73	0.247449	0.176917	0.131069	0.0966875	INDEL	97	392	0.98526	ENSG00000175727	ENSG00000175727	18.676	rs767106400
QTS000024	ftp://ftp.ebi.ac.uk/pub/databases/spot/eQTL/sumstats/QTS000024/QTD000419/QTD000419.all.tsv.gz	ENSG00000176383	12	122474785	A	ATT	chr12_122474785_A_ATT	73	0.247449	0.838201	0.0232164	0.113534	INDEL	97	392	0.98526	ENSG00000176383	ENSG00000176383	0.804	rs767106400
QTS000024	ftp://ftp.ebi.ac.uk/pub/databases/spot/eQTL/sumstats/QTS000024/QTD000419/QTD000419.all.tsv.gz	ENSG00000182196	12	122474785	A	ATT	chr12_122474785_A_ATT	73	0.247449	0.692761	0.0398419	0.100677	INDEL	97	392	0.98526	ENSG00000182196	ENSG00000182196	1.039	rs767106400
QTS000024	ftp://ftp.ebi.ac.uk/pub/databases/spot/eQTL/sumstats/QTS000024/QTD000419/QTD000419.all.tsv.gz	ENSG00000182782	12	122474785	A	ATT	chr12_122474785_A_ATT	73	0.247449	0.409331	0.093927	0.113577	INDEL	97	392	0.98526	ENSG00000182782	ENSG00000182782	185.816	rs767106400
QTS000024	ftp://ftp.ebi.ac.uk/pub/databases/spot/eQTL/sumstats/QTS000024/QTD000419/QTD000419.all.tsv.gz	ENSG00000183955	12	122474785	A	ATT	chr12_122474785_A_ATT	73	0.247449	0.00398367	-0.307223	0.105327	INDEL	97	392	0.98526	ENSG00000183955	ENSG00000183955	17.423	rs767106400
QTS000024	ftp://ftp.ebi.ac.uk/pub/databases/spot/eQTL/sumstats/QTS000024/QTD000419/QTD000419.all.tsv.gz	ENSG00000184047	12	122474785	A	ATT	chr12_122474785_A_ATT	73	0.247449	0.00827282	0.334589	0.125309	INDEL	97	392	0.98526	ENSG00000184047	ENSG00000184047	1.337	rs767106400
QTS000024	ftp://ftp.ebi.ac.uk/pub/databases/spot/eQTL/sumstats/QTS000024/QTD000419/QTD000419.all.tsv.gz	ENSG00000184209	12	122474785	A	ATT	chr12_122474785_A_ATT	73	0.247449	0.348512	-0.112123	0.11929	INDEL	97	392	0.98526	ENSG00000184209	ENSG00000184209	8.769	rs767106400
QTS000024	ftp://ftp.ebi.ac.uk/pub/databases/spot/eQTL/sumstats/QTS000024/QTD000419/QTD000419.all.tsv.gz	ENSG00000184445	12	122474785	A	ATT	chr12_122474785_A_ATT	73	0.247449	0.0549804	0.205801	0.106549	INDEL	97	392	0.98526	ENSG00000184445	ENSG00000184445	1.567	rs767106400
QTS000024	ftp://ftp.ebi.ac.uk/pub/databases/spot/eQTL/sumstats/QTS000024/QTD000419/QTD000419.all.tsv.gz	ENSG00000188735	12	122474785	A	ATT	chr12_122474785_A_ATT	73	0.247449	0.988743	-0.00146925	0.103996	INDEL	97	392	0.98526	ENSG00000188735	ENSG00000188735	2.065	rs767106400
QTS000024	ftp://ftp.ebi.ac.uk/pub/databases/spot/eQTL/sumstats/QTS000024/QTD000419/QTD000419.all.tsv.gz	ENSG00000212694	12	122474785	A	ATT	chr12_122474785_A_ATT	73	0.247449	0.742567	0.0284014	0.0863371	INDEL	97	392	0.98526	ENSG00000212694	ENSG00000212694	13.374	rs767106400
QTS000024	ftp://ftp.ebi.ac.uk/pub/databases/spot/eQTL/sumstats/QTS000024/QTD000419/QTD000419.all.tsv.gz	ENSG00000255398	12	122474785	A	ATT	chr12_122474785_A_ATT	73	0.247449	0.692484	0.0385156	0.0972323	INDEL	97	392	0.98526	ENSG00000255398	ENSG00000255398	127.722	rs767106400
QTS000024	ftp://ftp.ebi.ac.uk/pub/databases/spot/eQTL/sumstats/QTS000024/QTD000419/QTD000419.all.tsv.gz	ENSG00000256092	12	122474785	A	ATT	chr12_122474785_A_ATT	73	0.247449	0.437309	-0.087219	0.112039	INDEL	97	392	0.98526	ENSG00000256092	ENSG00000256092	1.502	rs767106400
QTS000024	ftp://ftp.ebi.ac.uk/pub/databases/spot/eQTL/sumstats/QTS000024/QTD000419/QTD000419.all.tsv.gz	ENSG00000256249	12	122474785	A	ATT	chr12_122474785_A_ATT	73	0.247449	0.0358502	0.20085	0.0949915	INDEL	97	392	0.98526	ENSG00000256249	ENSG00000256249	1.295	rs767106400
QTS000024	ftp://ftp.ebi.ac.uk/pub/databases/spot/eQTL/sumstats/QTS000024/QTD000419/QTD000419.all.tsv.gz	ENSG00000256742	12	122474785	A	ATT	chr12_122474785_A_ATT	73	0.247449	0.800234	-0.0270241	0.106639	INDEL	97	392	0.98526	ENSG00000256742	ENSG00000256742	1.067	rs767106400
QTS000024	ftp://ftp.ebi.ac.uk/pub/databases/spot/eQTL/sumstats/QTS000024/QTD000419/QTD000419.all.tsv.gz	ENSG00000272849	12	122474785	A	ATT	chr12_122474785_A_ATT	73	0.247449	0.787436	0.0284056	0.10519	INDEL	97	392	0.98526	ENSG00000272849	ENSG00000272849	25.362	rs767106400
QTS000024	ftp://ftp.ebi.ac.uk/pub/databases/spot/eQTL/sumstats/QTS000024/QTD000419/QTD000419.all.tsv.gz	ENSG00000274292	12	122474785	A	ATT	chr12_122474785_A_ATT	73	0.247449	0.871427	0.0182034	0.112314	INDEL	97	392	0.98526	ENSG00000274292	ENSG00000274292	0.714	rs767106400
QTS000024	ftp://ftp.ebi.ac.uk/pub/databases/spot/eQTL/sumstats/QTS000024/QTD000419/QTD000419.all.tsv.gz	ENSG00000275265	12	122474785	A	ATT	chr12_122474785_A_ATT	73	0.247449	0.338385	0.114286	0.11906	INDEL	97	392	0.98526	ENSG00000275265	ENSG00000275265	2.157	rs767106400
QTS000024	ftp://ftp.ebi.ac.uk/pub/databases/spot/eQTL/sumstats/QTS000024/QTD000419/QTD000419.all.tsv.gz	ENSG00000276045	12	122474785	A	ATT	chr12_122474785_A_ATT	73	0.247449	0.871559	-0.0142725	0.0881521	INDEL	97	392	0.98526	ENSG00000276045	ENSG00000276045	100.71	rs767106400
QTS000024	ftp://ftp.ebi.ac.uk/pub/databases/spot/eQTL/sumstats/QTS000024/QTD000419/QTD000419.all.tsv.gz	ENSG00000278084	12	122474785	A	ATT	chr12_122474785_A_ATT	73	0.247449	0.701439	-0.040322	0.105009	INDEL	97	392	0.98526	ENSG00000278084	ENSG00000278084	0	rs767106400
QTS000024	ftp://ftp.ebi.ac.uk/pub/databases/spot/eQTL/sumstats/QTS000024/QTD000419/QTD000419.all.tsv.gz	ENSG00000033030	12	122474788	GCA	G	chr12_122474788_GCA_G	73	0.247449	0.0376147	0.214386	0.10236	INDEL	97	392	0.98519	ENSG00000033030	ENSG00000033030	19.821	rs199603120
QTS000024	ftp://ftp.ebi.ac.uk/pub/databases/spot/eQTL/sumstats/QTS000024/QTD000419/QTD000419.all.tsv.gz	ENSG00000051825	12	122474788	GCA	G	chr12_122474788_GCA_G	73	0.247449	0.510019	-0.0505954	0.0766462	INDEL	97	392	0.98519	ENSG00000051825	ENSG00000051825	1.583	rs199603120
QTS000024	ftp://ftp.ebi.ac.uk/pub/databases/spot/eQTL/sumstats/QTS000024/QTD000419/QTD000419.all.tsv.gz	ENSG00000089094	12	122474788	GCA	G	chr12_122474788_GCA_G	73	0.247449	0.402344	0.0719175	0.0856759	INDEL	97	392	0.98519	ENSG00000089094	ENSG00000089094	26.454	rs199603120
QTS000024	ftp://ftp.ebi.ac.uk/pub/databases/spot/eQTL/sumstats/QTS000024/QTD000419/QTD000419.all.tsv.gz	ENSG00000110801	12	122474788	GCA	G	chr12_122474788_GCA_G	73	0.247449	0.900804	0.0154721	0.123955	INDEL	97	392	0.98519	ENSG00000110801	ENSG00000110801	3.216	rs199603120
QTS000024	ftp://ftp.ebi.ac.uk/pub/databases/spot/eQTL/sumstats/QTS000024/QTD000419/QTD000419.all.tsv.gz	ENSG00000110987	12	122474788	GCA	G	chr12_122474788_GCA_G	73	0.247449	0.0325149	-0.261322	0.121286	INDEL	97	392	0.98519	ENSG00000110987	ENSG00000110987	0.784	rs199603120
QTS000024	ftp://ftp.ebi.ac.uk/pub/databases/spot/eQTL/sumstats/QTS000024/QTD000419/QTD000419.all.tsv.gz	ENSG00000111011	12	122474788	GCA	G	chr12_122474788_GCA_G	73	0.247449	0.966005	0.00284258	0.0666047	INDEL	97	392	0.98519	ENSG00000111011	ENSG00000111011	74.529	rs199603120
QTS000024	ftp://ftp.ebi.ac.uk/pub/databases/spot/eQTL/sumstats/QTS000024/QTD000419/QTD000419.all.tsv.gz	ENSG00000111328	12	122474788	GCA	G	chr12_122474788_GCA_G	73	0.247449	0.409121	0.0764061	0.0923491	INDEL	97	392	0.98519	ENSG00000111328	ENSG00000111328	4.212	rs199603120
QTS000024	ftp://ftp.ebi.ac.uk/pub/databases/spot/eQTL/sumstats/QTS000024/QTD000419/QTD000419.all.tsv.gz	ENSG00000130779	12	122474788	GCA	G	chr12_122474788_GCA_G	73	0.247449	0.468618	-0.0638135	0.087866	INDEL	97	392	0.98519	ENSG00000130779	ENSG00000130779	46.102	rs199603120
QTS000024	ftp://ftp.ebi.ac.uk/pub/databases/spot/eQTL/sumstats/QTS000024/QTD000419/QTD000419.all.tsv.gz	ENSG00000130787	12	122474788	GCA	G	chr12_122474788_GCA_G	73	0.247449	0.923379	0.00644912	0.0669605	INDEL	97	392	0.98519	ENSG00000130787	ENSG00000130787	4.716	rs199603120
QTS000024	ftp://ftp.ebi.ac.uk/pub/databases/spot/eQTL/sumstats/QTS000024/QTD000419/QTD000419.all.tsv.gz	ENSG00000130921	12	122474788	GCA	G	chr12_122474788_GCA_G	73	0.247449	0.835029	0.0198656	0.0952534	INDEL	97	392	0.98519	ENSG00000130921	ENSG00000130921	1.504	rs199603120
QTS000024	ftp://ftp.ebi.ac.uk/pub/databases/spot/eQTL/sumstats/QTS000024/QTD000419/QTD000419.all.tsv.gz	ENSG00000139697	12	122474788	GCA	G	chr12_122474788_GCA_G	73	0.247449	0.794744	0.0165568	0.0635483	INDEL	97	392	0.98519	ENSG00000139697	ENSG00000139697	62.651	rs199603120
QTS000024	ftp://ftp.ebi.ac.uk/pub/databases/spot/eQTL/sumstats/QTS000024/QTD000419/QTD000419.all.tsv.gz	ENSG00000139714	12	122474788	GCA	G	chr12_122474788_GCA_G	73	0.247449	0.282114	-0.123237	0.114236	INDEL	97	392	0.98519	ENSG00000139714	ENSG00000139714	0.655	rs199603120
QTS000024	ftp://ftp.ebi.ac.uk/pub/databases/spot/eQTL/sumstats/QTS000024/QTD000419/QTD000419.all.tsv.gz	ENSG00000139718	12	122474788	GCA	G	chr12_122474788_GCA_G	73	0.247449	0.822051	0.0217942	0.0967624	INDEL	97	392	0.98519	ENSG00000139718	ENSG00000139718	45.807	rs199603120
QTS000024	ftp://ftp.ebi.ac.uk/pub/databases/spot/eQTL/sumstats/QTS000024/QTD000419/QTD000419.all.tsv.gz	ENSG00000139719	12	122474788	GCA	G	chr12_122474788_GCA_G	73	0.247449	0.293386	0.0930993	0.0883475	INDEL	97	392	0.98519	ENSG00000139719	ENSG00000139719	6.746	rs199603120
QTS000024	ftp://ftp.ebi.ac.uk/pub/databases/spot/eQTL/sumstats/QTS000024/QTD000419/QTD000419.all.tsv.gz	ENSG00000139722	12	122474788	GCA	G	chr12_122474788_GCA_G	73	0.247449	0.175909	-0.101549	0.0747357	INDEL	97	392	0.98519	ENSG00000139722	ENSG00000139722	34.685	rs199603120
QTS000024	ftp://ftp.ebi.ac.uk/pub/databases/spot/eQTL/sumstats/QTS000024/QTD000419/QTD000419.all.tsv.gz	ENSG00000139725	12	122474788	GCA	G	chr12_122474788_GCA_G	73	0.247449	0.140635	0.105672	0.0714038	INDEL	97	392	0.98519	ENSG00000139725	ENSG00000139725	2.405	rs199603120
QTS000024	ftp://ftp.ebi.ac.uk/pub/databases/spot/eQTL/sumstats/QTS000024/QTD000419/QTD000419.all.tsv.gz	ENSG00000139726	12	122474788	GCA	G	chr12_122474788_GCA_G	73	0.247449	0.0782483	0.133444	0.0753507	INDEL	97	392	0.98519	ENSG00000139726	ENSG00000139726	42.233	rs199603120
QTS000024	ftp://ftp.ebi.ac.uk/pub/databases/spot/eQTL/sumstats/QTS000024/QTD000419/QTD000419.all.tsv.gz	ENSG00000150967	12	122474788	GCA	G	chr12_122474788_GCA_G	73	0.247449	0.605208	0.0341749	0.0659961	INDEL	97	392	0.98519	ENSG00000150967	ENSG00000150967	0.7	rs199603120
QTS000024	ftp://ftp.ebi.ac.uk/pub/databases/spot/eQTL/sumstats/QTS000024/QTD000419/QTD000419.all.tsv.gz	ENSG00000150977	12	122474788	GCA	G	chr12_122474788_GCA_G	73	0.247449	0.903736	0.0116139	0.0958928	INDEL	97	392	0.98519	ENSG00000150977	ENSG00000150977	261.736	rs199603120
QTS000024	ftp://ftp.ebi.ac.uk/pub/databases/spot/eQTL/sumstats/QTS000024/QTD000419/QTD000419.all.tsv.gz	ENSG00000158104	12	122474788	GCA	G	chr12_122474788_GCA_G	73	0.247449	0.940509	0.00901848	0.120675	INDEL	97	392	0.98519	ENSG00000158104	ENSG00000158104	35.905	rs199603120
QTS000024	ftp://ftp.ebi.ac.uk/pub/databases/spot/eQTL/sumstats/QTS000024/QTD000419/QTD000419.all.tsv.gz	ENSG00000175727	12	122474788	GCA	G	chr12_122474788_GCA_G	73	0.247449	0.176871	0.131157	0.0967417	INDEL	97	392	0.98519	ENSG00000175727	ENSG00000175727	18.676	rs199603120
QTS000024	ftp://ftp.ebi.ac.uk/pub/databases/spot/eQTL/sumstats/QTS000024/QTD000419/QTD000419.all.tsv.gz	ENSG00000176383	12	122474788	GCA	G	chr12_122474788_GCA_G	73	0.247449	0.841822	0.0227026	0.113598	INDEL	97	392	0.98519	ENSG00000176383	ENSG00000176383	0.804	rs199603120
QTS000024	ftp://ftp.ebi.ac.uk/pub/databases/spot/eQTL/sumstats/QTS000024/QTD000419/QTD000419.all.tsv.gz	ENSG00000182196	12	122474788	GCA	G	chr12_122474788_GCA_G	73	0.247449	0.692816	0.0398568	0.100733	INDEL	97	392	0.98519	ENSG00000182196	ENSG00000182196	1.039	rs199603120
QTS000024	ftp://ftp.ebi.ac.uk/pub/databases/spot/eQTL/sumstats/QTS000024/QTD000419/QTD000419.all.tsv.gz	ENSG00000182782	12	122474788	GCA	G	chr12_122474788_GCA_G	73	0.247449	0.408343	0.0941776	0.11364	INDEL	97	392	0.98519	ENSG00000182782	ENSG00000182782	185.816	rs199603120
QTS000024	ftp://ftp.ebi.ac.uk/pub/databases/spot/eQTL/sumstats/QTS000024/QTD000419/QTD000419.all.tsv.gz	ENSG00000183955	12	122474788	GCA	G	chr12_122474788_GCA_G	73	0.247449	0.00413944	-0.306132	0.105407	INDEL	97	392	0.98519	ENSG00000183955	ENSG00000183955	17.423	rs199603120
QTS000024	ftp://ftp.ebi.ac.uk/pub/databases/spot/eQTL/sumstats/QTS000024/QTD000419/QTD000419.all.tsv.gz	ENSG00000184047	12	122474788	GCA	G	chr12_122474788_GCA_G	73	0.247449	0.00845877	0.333839	0.125393	INDEL	97	392	0.98519	ENSG00000184047	ENSG00000184047	1.337	rs199603120
QTS000024	ftp://ftp.ebi.ac.uk/pub/databases/spot/eQTL/sumstats/QTS000024/QTD000419/QTD000419.all.tsv.gz	ENSG00000184209	12	122474788	GCA	G	chr12_122474788_GCA_G	73	0.247449	0.348981	-0.112077	0.119357	INDEL	97	392	0.98519	ENSG00000184209	ENSG00000184209	8.769	rs199603120
QTS000024	ftp://ftp.ebi.ac.uk/pub/databases/spot/eQTL/sumstats/QTS000024/QTD000419/QTD000419.all.tsv.gz	ENSG00000184445	12	122474788	GCA	G	chr12_122474788_GCA_G	73	0.247449	0.0554399	0.205532	0.106613	INDEL	97	392	0.98519	ENSG00000184445	ENSG00000184445	1.567	rs199603120
QTS000024	ftp://ftp.ebi.ac.uk/pub/databases/spot/eQTL/sumstats/QTS000024/QTD000419/QTD000419.all.tsv.gz	ENSG00000188735	12	122474788	GCA	G	chr12_122474788_GCA_G	73	0.247449	0.985572	-0.00188426	0.104054	INDEL	97	392	0.98519	ENSG00000188735	ENSG00000188735	2.065	rs199603120
QTS000024	ftp://ftp.ebi.ac.uk/pub/databases/spot/eQTL/sumstats/QTS000024/QTD000419/QTD000419.all.tsv.gz	ENSG00000212694	12	122474788	GCA	G	chr12_122474788_GCA_G	73	0.247449	0.742459	0.0284297	0.0863856	INDEL	97	392	0.98519	ENSG00000212694	ENSG00000212694	13.374	rs199603120
QTS000024	ftp://ftp.ebi.ac.uk/pub/databases/spot/eQTL/sumstats/QTS000024/QTD000419/QTD000419.all.tsv.gz	ENSG00000255398	12	122474788	GCA	G	chr12_122474788_GCA_G	73	0.247449	0.693215	0.0384407	0.0972871	INDEL	97	392	0.98519	ENSG00000255398	ENSG00000255398	127.722	rs199603120
QTS000024	ftp://ftp.ebi.ac.uk/pub/databases/spot/eQTL/sumstats/QTS000024/QTD000419/QTD000419.all.tsv.gz	ENSG00000256092	12	122474788	GCA	G	chr12_122474788_GCA_G	73	0.247449	0.440299	-0.0867009	0.112105	INDEL	97	392	0.98519	ENSG00000256092	ENSG00000256092	1.502	rs199603120
QTS000024	ftp://ftp.ebi.ac.uk/pub/databases/spot/eQTL/sumstats/QTS000024/QTD000419/QTD000419.all.tsv.gz	ENSG00000256249	12	122474788	GCA	G	chr12_122474788_GCA_G	73	0.247449	0.0363041	0.200479	0.0950505	INDEL	97	392	0.98519	ENSG00000256249	ENSG00000256249	1.295	rs199603120
QTS000024	ftp://ftp.ebi.ac.uk/pub/databases/spot/eQTL/sumstats/QTS000024/QTD000419/QTD000419.all.tsv.gz	ENSG00000256742	12	122474788	GCA	G	chr12_122474788_GCA_G	73	0.247449	0.799794	-0.0271001	0.106699	INDEL	97	392	0.98519	ENSG00000256742	ENSG00000256742	1.067	rs199603120
QTS000024	ftp://ftp.ebi.ac.uk/pub/databases/spot/eQTL/sumstats/QTS000024/QTD000419/QTD000419.all.tsv.gz	ENSG00000272849	12	122474788	GCA	G	chr12_122474788_GCA_G	73	0.247449	0.785823	0.0286425	0.105248	INDEL	97	392	0.98519	ENSG00000272849	ENSG00000272849	25.362	rs199603120
QTS000024	ftp://ftp.ebi.ac.uk/pub/databases/spot/eQTL/sumstats/QTS000024/QTD000419/QTD000419.all.tsv.gz	ENSG00000274292	12	122474788	GCA	G	chr12_122474788_GCA_G	73	0.247449	0.86312	0.0194017	0.112376	INDEL	97	392	0.98519	ENSG00000274292	ENSG00000274292	0.714	rs199603120
QTS000024	ftp://ftp.ebi.ac.uk/pub/databases/spot/eQTL/sumstats/QTS000024/QTD000419/QTD000419.all.tsv.gz	ENSG00000275265	12	122474788	GCA	G	chr12_122474788_GCA_G	73	0.247449	0.342145	0.113466	0.119132	INDEL	97	392	0.98519	ENSG00000275265	ENSG00000275265	2.157	rs199603120
QTS000024	ftp://ftp.ebi.ac.uk/pub/databases/spot/eQTL/sumstats/QTS000024/QTD000419/QTD000419.all.tsv.gz	ENSG00000276045	12	122474788	GCA	G	chr12_122474788_GCA_G	73	0.247449	0.86976	-0.0144824	0.0882015	INDEL	97	392	0.98519	ENSG00000276045	ENSG00000276045	100.71	rs199603120
QTS000024	ftp://ftp.ebi.ac.uk/pub/databases/spot/eQTL/sumstats/QTS000024/QTD000419/QTD000419.all.tsv.gz	ENSG00000278084	12	122474788	GCA	G	chr12_122474788_GCA_G	73	0.247449	0.702433	-0.0402035	0.105068	INDEL	97	392	0.98519	ENSG00000278084	ENSG00000278084	0	rs199603120
QTS000024	ftp://ftp.ebi.ac.uk/pub/databases/spot/eQTL/sumstats/QTS000024/QTD000419/QTD000419.all.tsv.gz	ENSG00000033030	12	122475296	C	T	chr12_122475296_C_T	8	0.0229592	5.49457e-05	0.998884	0.241755	SNP	9	392	0.96348	ENSG00000033030	ENSG00000033030	19.821	rs146442720
QTS000024	ftp://ftp.ebi.ac.uk/pub/databases/spot/eQTL/sumstats/QTS000024/QTD000419/QTD000419.all.tsv.gz	ENSG00000051825	12	122475296	C	T	chr12_122475296_C_T	8	0.0229592	0.101614	-0.305975	0.185953	SNP	9	392	0.96348	ENSG00000051825	ENSG00000051825	1.583	rs146442720
QTS000024	ftp://ftp.ebi.ac.uk/pub/databases/spot/eQTL/sumstats/QTS000024/QTD000419/QTD000419.all.tsv.gz	ENSG00000089094	12	122475296	C	T	chr12_122475296_C_T	8	0.0229592	0.292244	-0.220682	0.208921	SNP	9	392	0.96348	ENSG00000089094	ENSG00000089094	26.454	rs146442720
QTS000024	ftp://ftp.ebi.ac.uk/pub/databases/spot/eQTL/sumstats/QTS000024/QTD000419/QTD000419.all.tsv.gz	ENSG00000110801	12	122475296	C	T	chr12_122475296_C_T	8	0.0229592	0.115363	-0.47551	0.300548	SNP	9	392	0.96348	ENSG00000110801	ENSG00000110801	3.216	rs146442720
QTS000024	ftp://ftp.ebi.ac.uk/pub/databases/spot/eQTL/sumstats/QTS000024/QTD000419/QTD000419.all.tsv.gz	ENSG00000110987	12	122475296	C	T	chr12_122475296_C_T	8	0.0229592	0.115955	0.47042	0.297819	SNP	9	392	0.96348	ENSG00000110987	ENSG00000110987	0.784	rs146442720
QTS000024	ftp://ftp.ebi.ac.uk/pub/databases/spot/eQTL/sumstats/QTS000024/QTD000419/QTD000419.all.tsv.gz	ENSG00000111011	12	122475296	C	T	chr12_122475296_C_T	8	0.0229592	0.187615	0.214035	0.161821	SNP	9	392	0.96348	ENSG00000111011	ENSG00000111011	74.529	rs146442720
QTS000024	ftp://ftp.ebi.ac.uk/pub/databases/spot/eQTL/sumstats/QTS000024/QTD000419/QTD000419.all.tsv.gz	ENSG00000111328	12	122475296	C	T	chr12_122475296_C_T	8	0.0229592	0.212075	0.281646	0.224902	SNP	9	392	0.96348	ENSG00000111328	ENSG00000111328	4.212	rs146442720
QTS000024	ftp://ftp.ebi.ac.uk/pub/databases/spot/eQTL/sumstats/QTS000024/QTD000419/QTD000419.all.tsv.gz	ENSG00000130779	12	122475296	C	T	chr12_122475296_C_T	8	0.0229592	0.898282	0.0274978	0.214807	SNP	9	392	0.96348	ENSG00000130779	ENSG00000130779	46.102	rs146442720
QTS000024	ftp://ftp.ebi.ac.uk/pub/databases/spot/eQTL/sumstats/QTS000024/QTD000419/QTD000419.all.tsv.gz	ENSG00000130787	12	122475296	C	T	chr12_122475296_C_T	8	0.0229592	0.287026	-0.174011	0.16296	SNP	9	392	0.96348	ENSG00000130787	ENSG00000130787	4.716	rs146442720
QTS000024	ftp://ftp.ebi.ac.uk/pub/databases/spot/eQTL/sumstats/QTS000024/QTD000419/QTD000419.all.tsv.gz	ENSG00000130921	12	122475296	C	T	chr12_122475296_C_T	8	0.0229592	0.304799	-0.238641	0.231889	SNP	9	392	0.96348	ENSG00000130921	ENSG00000130921	1.504	rs146442720
QTS000024	ftp://ftp.ebi.ac.uk/pub/databases/spot/eQTL/sumstats/QTS000024/QTD000419/QTD000419.all.tsv.gz	ENSG00000139697	12	122475296	C	T	chr12_122475296_C_T	8	0.0229592	0.424536	-0.123975	0.154894	SNP	9	392	0.96348	ENSG00000139697	ENSG00000139697	62.651	rs146442720
QTS000024	ftp://ftp.ebi.ac.uk/pub/databases/spot/eQTL/sumstats/QTS000024/QTD000419/QTD000419.all.tsv.gz	ENSG00000139714	12	122475296	C	T	chr12_122475296_C_T	8	0.0229592	0.251266	-0.320839	0.278757	SNP	9	392	0.96348	ENSG00000139714	ENSG00000139714	0.655	rs146442720
QTS000024	ftp://ftp.ebi.ac.uk/pub/databases/spot/eQTL/sumstats/QTS000024/QTD000419/QTD000419.all.tsv.gz	ENSG00000139718	12	122475296	C	T	chr12_122475296_C_T	8	0.0229592	0.067843	0.430022	0.234084	SNP	9	392	0.96348	ENSG00000139718	ENSG00000139718	45.807	rs146442720
QTS000024	ftp://ftp.ebi.ac.uk/pub/databases/spot/eQTL/sumstats/QTS000024/QTD000419/QTD000419.all.tsv.gz	ENSG00000139719	12	122475296	C	T	chr12_122475296_C_T	8	0.0229592	0.428566	-0.171353	0.215965	SNP	9	392	0.96348	ENSG00000139719	ENSG00000139719	6.746	rs146442720
QTS000024	ftp://ftp.ebi.ac.uk/pub/databases/spot/eQTL/sumstats/QTS000024/QTD000419/QTD000419.all.tsv.gz	ENSG00000139722	12	122475296	C	T	chr12_122475296_C_T	8	0.0229592	0.721889	-0.0653495	0.183314	SNP	9	392	0.96348	ENSG00000139722	ENSG00000139722	34.685	rs146442720
QTS000024	ftp://ftp.ebi.ac.uk/pub/databases/spot/eQTL/sumstats/QTS000024/QTD000419/QTD000419.all.tsv.gz	ENSG00000139725	12	122475296	C	T	chr12_122475296_C_T	8	0.0229592	0.000164334	0.648947	0.168603	SNP	9	392	0.96348	ENSG00000139725	ENSG00000139725	2.405	rs146442720
QTS000024	ftp://ftp.ebi.ac.uk/pub/databases/spot/eQTL/sumstats/QTS000024/QTD000419/QTD000419.all.tsv.gz	ENSG00000139726	12	122475296	C	T	chr12_122475296_C_T	8	0.0229592	0.879918	0.0280677	0.185526	SNP	9	392	0.96348	ENSG00000139726	ENSG00000139726	42.233	rs146442720
QTS000024	ftp://ftp.ebi.ac.uk/pub/databases/spot/eQTL/sumstats/QTS000024/QTD000419/QTD000419.all.tsv.gz	ENSG00000150967	12	122475296	C	T	chr12_122475296_C_T	8	0.0229592	0.328153	0.157669	0.160807	SNP	9	392	0.96348	ENSG00000150967	ENSG00000150967	0.7	rs146442720
QTS000024	ftp://ftp.ebi.ac.uk/pub/databases/spot/eQTL/sumstats/QTS000024/QTD000419/QTD000419.all.tsv.gz	ENSG00000150977	12	122475296	C	T	chr12_122475296_C_T	8	0.0229592	0.971639	-0.00833458	0.234109	SNP	9	392	0.96348	ENSG00000150977	ENSG00000150977	261.736	rs146442720
QTS000024	ftp://ftp.ebi.ac.uk/pub/databases/spot/eQTL/sumstats/QTS000024/QTD000419/QTD000419.all.tsv.gz	ENSG00000158104	12	122475296	C	T	chr12_122475296_C_T	8	0.0229592	0.188243	0.387247	0.293196	SNP	9	392	0.96348	ENSG00000158104	ENSG00000158104	35.905	rs146442720
QTS000024	ftp://ftp.ebi.ac.uk/pub/databases/spot/eQTL/sumstats/QTS000024/QTD000419/QTD000419.all.tsv.gz	ENSG00000175727	12	122475296	C	T	chr12_122475296_C_T	8	0.0229592	0.146265	0.34433	0.235985	SNP	9	392	0.96348	ENSG00000175727	ENSG00000175727	18.676	rs146442720
QTS000024	ftp://ftp.ebi.ac.uk/pub/databases/spot/eQTL/sumstats/QTS000024/QTD000419/QTD000419.all.tsv.gz	ENSG00000176383	12	122475296	C	T	chr12_122475296_C_T	8	0.0229592	0.621902	-0.136922	0.277168	SNP	9	392	0.96348	ENSG00000176383	ENSG00000176383	0.804	rs146442720
QTS000024	ftp://ftp.ebi.ac.uk/pub/databases/spot/eQTL/sumstats/QTS000024/QTD000419/QTD000419.all.tsv.gz	ENSG00000182196	12	122475296	C	T	chr12_122475296_C_T	8	0.0229592	0.650579	-0.11156	0.245883	SNP	9	392	0.96348	ENSG00000182196	ENSG00000182196	1.039	rs146442720
QTS000024	ftp://ftp.ebi.ac.uk/pub/databases/spot/eQTL/sumstats/QTS000024/QTD000419/QTD000419.all.tsv.gz	ENSG00000182782	12	122475296	C	T	chr12_122475296_C_T	8	0.0229592	0.37709	0.245579	0.277351	SNP	9	392	0.96348	ENSG00000182782	ENSG00000182782	185.816	rs146442720
QTS000024	ftp://ftp.ebi.ac.uk/pub/databases/spot/eQTL/sumstats/QTS000024/QTD000419/QTD000419.all.tsv.gz	ENSG00000183955	12	122475296	C	T	chr12_122475296_C_T	8	0.0229592	0.612642	0.133424	0.263067	SNP	9	392	0.96348	ENSG00000183955	ENSG00000183955	17.423	rs146442720
QTS000024	ftp://ftp.ebi.ac.uk/pub/databases/spot/eQTL/sumstats/QTS000024/QTD000419/QTD000419.all.tsv.gz	ENSG00000184047	12	122475296	C	T	chr12_122475296_C_T	8	0.0229592	0.841687	0.0624111	0.31202	SNP	9	392	0.96348	ENSG00000184047	ENSG00000184047	1.337	rs146442720
QTS000024	ftp://ftp.ebi.ac.uk/pub/databases/spot/eQTL/sumstats/QTS000024/QTD000419/QTD000419.all.tsv.gz	ENSG00000184209	12	122475296	C	T	chr12_122475296_C_T	8	0.0229592	0.04524	-0.582459	0.288866	SNP	9	392	0.96348	ENSG00000184209	ENSG00000184209	8.769	rs146442720
QTS000024	ftp://ftp.ebi.ac.uk/pub/databases/spot/eQTL/sumstats/QTS000024/QTD000419/QTD000419.all.tsv.gz	ENSG00000184445	12	122475296	C	T	chr12_122475296_C_T	8	0.0229592	0.912266	-0.0290093	0.262919	SNP	9	392	0.96348	ENSG00000184445	ENSG00000184445	1.567	rs146442720
QTS000024	ftp://ftp.ebi.ac.uk/pub/databases/spot/eQTL/sumstats/QTS000024/QTD000419/QTD000419.all.tsv.gz	ENSG00000188735	12	122475296	C	T	chr12_122475296_C_T	8	0.0229592	0.0407721	0.517407	0.251096	SNP	9	392	0.96348	ENSG00000188735	ENSG00000188735	2.065	rs146442720
QTS000024	ftp://ftp.ebi.ac.uk/pub/databases/spot/eQTL/sumstats/QTS000024/QTD000419/QTD000419.all.tsv.gz	ENSG00000212694	12	122475296	C	T	chr12_122475296_C_T	8	0.0229592	0.332116	0.204611	0.210404	SNP	9	392	0.96348	ENSG00000212694	ENSG00000212694	13.374	rs146442720
QTS000024	ftp://ftp.ebi.ac.uk/pub/databases/spot/eQTL/sumstats/QTS000024/QTD000419/QTD000419.all.tsv.gz	ENSG00000255398	12	122475296	C	T	chr12_122475296_C_T	8	0.0229592	0.0988692	0.391201	0.23582	SNP	9	392	0.96348	ENSG00000255398	ENSG00000255398	127.722	rs146442720
QTS000024	ftp://ftp.ebi.ac.uk/pub/databases/spot/eQTL/sumstats/QTS000024/QTD000419/QTD000419.all.tsv.gz	ENSG00000256092	12	122475296	C	T	chr12_122475296_C_T	8	0.0229592	0.536298	-0.169671	0.273839	SNP	9	392	0.96348	ENSG00000256092	ENSG00000256092	1.502	rs146442720
QTS000024	ftp://ftp.ebi.ac.uk/pub/databases/spot/eQTL/sumstats/QTS000024/QTD000419/QTD000419.all.tsv.gz	ENSG00000256249	12	122475296	C	T	chr12_122475296_C_T	8	0.0229592	0.575104	-0.131786	0.234674	SNP	9	392	0.96348	ENSG00000256249	ENSG00000256249	1.295	rs146442720
QTS000024	ftp://ftp.ebi.ac.uk/pub/databases/spot/eQTL/sumstats/QTS000024/QTD000419/QTD000419.all.tsv.gz	ENSG00000256742	12	122475296	C	T	chr12_122475296_C_T	8	0.0229592	0.705321	-0.0986342	0.260424	SNP	9	392	0.96348	ENSG00000256742	ENSG00000256742	1.067	rs146442720
QTS000024	ftp://ftp.ebi.ac.uk/pub/databases/spot/eQTL/sumstats/QTS000024/QTD000419/QTD000419.all.tsv.gz	ENSG00000272849	12	122475296	C	T	chr12_122475296_C_T	8	0.0229592	0.562383	-0.149013	0.256753	SNP	9	392	0.96348	ENSG00000272849	ENSG00000272849	25.362	rs146442720
QTS000024	ftp://ftp.ebi.ac.uk/pub/databases/spot/eQTL/sumstats/QTS000024/QTD000419/QTD000419.all.tsv.gz	ENSG00000274292	12	122475296	C	T	chr12_122475296_C_T	8	0.0229592	0.249984	0.315482	0.273359	SNP	9	392	0.96348	ENSG00000274292	ENSG00000274292	0.714	rs146442720
QTS000024	ftp://ftp.ebi.ac.uk/pub/databases/spot/eQTL/sumstats/QTS000024/QTD000419/QTD000419.all.tsv.gz	ENSG00000275265	12	122475296	C	T	chr12_122475296_C_T	8	0.0229592	0.360713	0.266548	0.290886	SNP	9	392	0.96348	ENSG00000275265	ENSG00000275265	2.157	rs146442720
QTS000024	ftp://ftp.ebi.ac.uk/pub/databases/spot/eQTL/sumstats/QTS000024/QTD000419/QTD000419.all.tsv.gz	ENSG00000276045	12	122475296	C	T	chr12_122475296_C_T	8	0.0229592	0.462129	-0.158449	0.215017	SNP	9	392	0.96348	ENSG00000276045	ENSG00000276045	100.71	rs146442720
QTS000024	ftp://ftp.ebi.ac.uk/pub/databases/spot/eQTL/sumstats/QTS000024/QTD000419/QTD000419.all.tsv.gz	ENSG00000278084	12	122475296	C	T	chr12_122475296_C_T	8	0.0229592	0.721954	-0.091422	0.256513	SNP	9	392	0.96348	ENSG00000278084	ENSG00000278084	0	rs146442720
QTS000024	ftp://ftp.ebi.ac.uk/pub/databases/spot/eQTL/sumstats/QTS000024/QTD000419/QTD000419.all.tsv.gz	ENSG00000033030	12	122475355	T	C	chr12_122475355_T_C	98	0.316327	0.000238275	0.30056	0.0801604	SNP	268	392	0.99998	ENSG00000033030	ENSG00000033030	19.821	rs10846968
QTS000024	ftp://ftp.ebi.ac.uk/pub/databases/spot/eQTL/sumstats/QTS000024/QTD000419/QTD000419.all.tsv.gz	ENSG00000051825	12	122475355	T	C	chr12_122475355_T_C	98	0.316327	0.433248	0.0483319	0.0615383	SNP	268	392	0.99998	ENSG00000051825	ENSG00000051825	1.583	rs10846968
QTS000024	ftp://ftp.ebi.ac.uk/pub/databases/spot/eQTL/sumstats/QTS000024/QTD000419/QTD000419.all.tsv.gz	ENSG00000089094	12	122475355	T	C	chr12_122475355_T_C	98	0.316327	0.570208	0.0391862	0.0688947	SNP	268	392	0.99998	ENSG00000089094	ENSG00000089094	26.454	rs10846968
QTS000024	ftp://ftp.ebi.ac.uk/pub/databases/spot/eQTL/sumstats/QTS000024/QTD000419/QTD000419.all.tsv.gz	ENSG00000110801	12	122475355	T	C	chr12_122475355_T_C	98	0.316327	0.454836	0.0744657	0.0994215	SNP	268	392	0.99998	ENSG00000110801	ENSG00000110801	3.216	rs10846968
QTS000024	ftp://ftp.ebi.ac.uk/pub/databases/spot/eQTL/sumstats/QTS000024/QTD000419/QTD000419.all.tsv.gz	ENSG00000110987	12	122475355	T	C	chr12_122475355_T_C	98	0.316327	0.0283988	-0.215121	0.0973647	SNP	268	392	0.99998	ENSG00000110987	ENSG00000110987	0.784	rs10846968
QTS000024	ftp://ftp.ebi.ac.uk/pub/databases/spot/eQTL/sumstats/QTS000024/QTD000419/QTD000419.all.tsv.gz	ENSG00000111011	12	122475355	T	C	chr12_122475355_T_C	98	0.316327	0.144254	0.0779989	0.053188	SNP	268	392	0.99998	ENSG00000111011	ENSG00000111011	74.529	rs10846968
QTS000024	ftp://ftp.ebi.ac.uk/pub/databases/spot/eQTL/sumstats/QTS000024/QTD000419/QTD000419.all.tsv.gz	ENSG00000111328	12	122475355	T	C	chr12_122475355_T_C	98	0.316327	0.261746	0.0833806	0.0740642	SNP	268	392	0.99998	ENSG00000111328	ENSG00000111328	4.212	rs10846968
QTS000024	ftp://ftp.ebi.ac.uk/pub/databases/spot/eQTL/sumstats/QTS000024/QTD000419/QTD000419.all.tsv.gz	ENSG00000130779	12	122475355	T	C	chr12_122475355_T_C	98	0.316327	0.0632208	-0.130861	0.070012	SNP	268	392	0.99998	ENSG00000130779	ENSG00000130779	46.102	rs10846968
QTS000024	ftp://ftp.ebi.ac.uk/pub/databases/spot/eQTL/sumstats/QTS000024/QTD000419/QTD000419.all.tsv.gz	ENSG00000130787	12	122475355	T	C	chr12_122475355_T_C	98	0.316327	0.929917	0.0047373	0.0537888	SNP	268	392	0.99998	ENSG00000130787	ENSG00000130787	4.716	rs10846968
QTS000024	ftp://ftp.ebi.ac.uk/pub/databases/spot/eQTL/sumstats/QTS000024/QTD000419/QTD000419.all.tsv.gz	ENSG00000130921	12	122475355	T	C	chr12_122475355_T_C	98	0.316327	0.349126	0.0716614	0.0763395	SNP	268	392	0.99998	ENSG00000130921	ENSG00000130921	1.504	rs10846968
QTS000024	ftp://ftp.ebi.ac.uk/pub/databases/spot/eQTL/sumstats/QTS000024/QTD000419/QTD000419.all.tsv.gz	ENSG00000139697	12	122475355	T	C	chr12_122475355_T_C	98	0.316327	0.786435	-0.0138513	0.0510468	SNP	268	392	0.99998	ENSG00000139697	ENSG00000139697	62.651	rs10846968
QTS000024	ftp://ftp.ebi.ac.uk/pub/databases/spot/eQTL/sumstats/QTS000024/QTD000419/QTD000419.all.tsv.gz	ENSG00000139714	12	122475355	T	C	chr12_122475355_T_C	98	0.316327	0.998814	0.000137007	0.092059	SNP	268	392	0.99998	ENSG00000139714	ENSG00000139714	0.655	rs10846968
QTS000024	ftp://ftp.ebi.ac.uk/pub/databases/spot/eQTL/sumstats/QTS000024/QTD000419/QTD000419.all.tsv.gz	ENSG00000139718	12	122475355	T	C	chr12_122475355_T_C	98	0.316327	0.719177	-0.0279853	0.0777111	SNP	268	392	0.99998	ENSG00000139718	ENSG00000139718	45.807	rs10846968
QTS000024	ftp://ftp.ebi.ac.uk/pub/databases/spot/eQTL/sumstats/QTS000024/QTD000419/QTD000419.all.tsv.gz	ENSG00000139719	12	122475355	T	C	chr12_122475355_T_C	98	0.316327	0.525525	0.0452297	0.0711064	SNP	268	392	0.99998	ENSG00000139719	ENSG00000139719	6.746	rs10846968
QTS000024	ftp://ftp.ebi.ac.uk/pub/databases/spot/eQTL/sumstats/QTS000024/QTD000419/QTD000419.all.tsv.gz	ENSG00000139722	12	122475355	T	C	chr12_122475355_T_C	98	0.316327	0.135312	-0.0899624	0.0599681	SNP	268	392	0.99998	ENSG00000139722	ENSG00000139722	34.685	rs10846968
QTS000024	ftp://ftp.ebi.ac.uk/pub/databases/spot/eQTL/sumstats/QTS000024/QTD000419/QTD000419.all.tsv.gz	ENSG00000139725	12	122475355	T	C	chr12_122475355_T_C	98	0.316327	0.0529197	0.111266	0.0571081	SNP	268	392	0.99998	ENSG00000139725	ENSG00000139725	2.405	rs10846968
QTS000024	ftp://ftp.ebi.ac.uk/pub/databases/spot/eQTL/sumstats/QTS000024/QTD000419/QTD000419.all.tsv.gz	ENSG00000139726	12	122475355	T	C	chr12_122475355_T_C	98	0.316327	0.0807196	0.106324	0.0605368	SNP	268	392	0.99998	ENSG00000139726	ENSG00000139726	42.233	rs10846968
QTS000024	ftp://ftp.ebi.ac.uk/pub/databases/spot/eQTL/sumstats/QTS000024/QTD000419/QTD000419.all.tsv.gz	ENSG00000150967	12	122475355	T	C	chr12_122475355_T_C	98	0.316327	0.0719227	0.0951793	0.0525793	SNP	268	392	0.99998	ENSG00000150967	ENSG00000150967	0.7	rs10846968
QTS000024	ftp://ftp.ebi.ac.uk/pub/databases/spot/eQTL/sumstats/QTS000024/QTD000419/QTD000419.all.tsv.gz	ENSG00000150977	12	122475355	T	C	chr12_122475355_T_C	98	0.316327	0.154743	0.10946	0.0766018	SNP	268	392	0.99998	ENSG00000150977	ENSG00000150977	261.736	rs10846968
QTS000024	ftp://ftp.ebi.ac.uk/pub/databases/spot/eQTL/sumstats/QTS000024/QTD000419/QTD000419.all.tsv.gz	ENSG00000158104	12	122475355	T	C	chr12_122475355_T_C	98	0.316327	0.907174	-0.0113189	0.096935	SNP	268	392	0.99998	ENSG00000158104	ENSG00000158104	35.905	rs10846968
QTS000024	ftp://ftp.ebi.ac.uk/pub/databases/spot/eQTL/sumstats/QTS000024/QTD000419/QTD000419.all.tsv.gz	ENSG00000175727	12	122475355	T	C	chr12_122475355_T_C	98	0.316327	0.396618	-0.0662334	0.0779497	SNP	268	392	0.99998	ENSG00000175727	ENSG00000175727	18.676	rs10846968
QTS000024	ftp://ftp.ebi.ac.uk/pub/databases/spot/eQTL/sumstats/QTS000024/QTD000419/QTD000419.all.tsv.gz	ENSG00000176383	12	122475355	T	C	chr12_122475355_T_C	98	0.316327	0.55792	0.0535221	0.0911755	SNP	268	392	0.99998	ENSG00000176383	ENSG00000176383	0.804	rs10846968
QTS000024	ftp://ftp.ebi.ac.uk/pub/databases/spot/eQTL/sumstats/QTS000024/QTD000419/QTD000419.all.tsv.gz	ENSG00000182196	12	122475355	T	C	chr12_122475355_T_C	98	0.316327	0.62551	0.039551	0.0808993	SNP	268	392	0.99998	ENSG00000182196	ENSG00000182196	1.039	rs10846968
QTS000024	ftp://ftp.ebi.ac.uk/pub/databases/spot/eQTL/sumstats/QTS000024/QTD000419/QTD000419.all.tsv.gz	ENSG00000182782	12	122475355	T	C	chr12_122475355_T_C	98	0.316327	0.791977	0.0241527	0.0914408	SNP	268	392	0.99998	ENSG00000182782	ENSG00000182782	185.816	rs10846968
QTS000024	ftp://ftp.ebi.ac.uk/pub/databases/spot/eQTL/sumstats/QTS000024/QTD000419/QTD000419.all.tsv.gz	ENSG00000183955	12	122475355	T	C	chr12_122475355_T_C	98	0.316327	0.0249427	-0.193154	0.0854243	SNP	268	392	0.99998	ENSG00000183955	ENSG00000183955	17.423	rs10846968
QTS000024	ftp://ftp.ebi.ac.uk/pub/databases/spot/eQTL/sumstats/QTS000024/QTD000419/QTD000419.all.tsv.gz	ENSG00000184047	12	122475355	T	C	chr12_122475355_T_C	98	0.316327	0.0850664	0.176336	0.10184	SNP	268	392	0.99998	ENSG00000184047	ENSG00000184047	1.337	rs10846968
QTS000024	ftp://ftp.ebi.ac.uk/pub/databases/spot/eQTL/sumstats/QTS000024/QTD000419/QTD000419.all.tsv.gz	ENSG00000184209	12	122475355	T	C	chr12_122475355_T_C	98	0.316327	0.755928	0.0299119	0.0960859	SNP	268	392	0.99998	ENSG00000184209	ENSG00000184209	8.769	rs10846968
QTS000024	ftp://ftp.ebi.ac.uk/pub/databases/spot/eQTL/sumstats/QTS000024/QTD000419/QTD000419.all.tsv.gz	ENSG00000184445	12	122475355	T	C	chr12_122475355_T_C	98	0.316327	0.0044965	0.243407	0.0846025	SNP	268	392	0.99998	ENSG00000184445	ENSG00000184445	1.567	rs10846968
QTS000024	ftp://ftp.ebi.ac.uk/pub/databases/spot/eQTL/sumstats/QTS000024/QTD000419/QTD000419.all.tsv.gz	ENSG00000188735	12	122475355	T	C	chr12_122475355_T_C	98	0.316327	0.836172	0.0173077	0.0835756	SNP	268	392	0.99998	ENSG00000188735	ENSG00000188735	2.065	rs10846968
QTS000024	ftp://ftp.ebi.ac.uk/pub/databases/spot/eQTL/sumstats/QTS000024/QTD000419/QTD000419.all.tsv.gz	ENSG00000212694	12	122475355	T	C	chr12_122475355_T_C	98	0.316327	0.394901	0.0590767	0.0692742	SNP	268	392	0.99998	ENSG00000212694	ENSG00000212694	13.374	rs10846968
QTS000024	ftp://ftp.ebi.ac.uk/pub/databases/spot/eQTL/sumstats/QTS000024/QTD000419/QTD000419.all.tsv.gz	ENSG00000255398	12	122475355	T	C	chr12_122475355_T_C	98	0.316327	0.709019	0.0292107	0.0781531	SNP	268	392	0.99998	ENSG00000255398	ENSG00000255398	127.722	rs10846968
QTS000024	ftp://ftp.ebi.ac.uk/pub/databases/spot/eQTL/sumstats/QTS000024/QTD000419/QTD000419.all.tsv.gz	ENSG00000256092	12	122475355	T	C	chr12_122475355_T_C	98	0.316327	0.538478	-0.0555316	0.0901065	SNP	268	392	0.99998	ENSG00000256092	ENSG00000256092	1.502	rs10846968
QTS000024	ftp://ftp.ebi.ac.uk/pub/databases/spot/eQTL/sumstats/QTS000024/QTD000419/QTD000419.all.tsv.gz	ENSG00000256249	12	122475355	T	C	chr12_122475355_T_C	98	0.316327	0.488401	0.0535859	0.0771828	SNP	268	392	0.99998	ENSG00000256249	ENSG00000256249	1.295	rs10846968
QTS000024	ftp://ftp.ebi.ac.uk/pub/databases/spot/eQTL/sumstats/QTS000024/QTD000419/QTD000419.all.tsv.gz	ENSG00000256742	12	122475355	T	C	chr12_122475355_T_C	98	0.316327	0.814527	0.0201366	0.0857121	SNP	268	392	0.99998	ENSG00000256742	ENSG00000256742	1.067	rs10846968
QTS000024	ftp://ftp.ebi.ac.uk/pub/databases/spot/eQTL/sumstats/QTS000024/QTD000419/QTD000419.all.tsv.gz	ENSG00000272849	12	122475355	T	C	chr12_122475355_T_C	98	0.316327	0.817738	0.0195133	0.0845497	SNP	268	392	0.99998	ENSG00000272849	ENSG00000272849	25.362	rs10846968
QTS000024	ftp://ftp.ebi.ac.uk/pub/databases/spot/eQTL/sumstats/QTS000024/QTD000419/QTD000419.all.tsv.gz	ENSG00000274292	12	122475355	T	C	chr12_122475355_T_C	98	0.316327	0.550597	-0.0539316	0.0901888	SNP	268	392	0.99998	ENSG00000274292	ENSG00000274292	0.714	rs10846968
QTS000024	ftp://ftp.ebi.ac.uk/pub/databases/spot/eQTL/sumstats/QTS000024/QTD000419/QTD000419.all.tsv.gz	ENSG00000275265	12	122475355	T	C	chr12_122475355_T_C	98	0.316327	0.387961	0.0828529	0.0957387	SNP	268	392	0.99998	ENSG00000275265	ENSG00000275265	2.157	rs10846968
QTS000024	ftp://ftp.ebi.ac.uk/pub/databases/spot/eQTL/sumstats/QTS000024/QTD000419/QTD000419.all.tsv.gz	ENSG00000276045	12	122475355	T	C	chr12_122475355_T_C	98	0.316327	0.512194	-0.0464777	0.0707722	SNP	268	392	0.99998	ENSG00000276045	ENSG00000276045	100.71	rs10846968
QTS000024	ftp://ftp.ebi.ac.uk/pub/databases/spot/eQTL/sumstats/QTS000024/QTD000419/QTD000419.all.tsv.gz	ENSG00000278084	12	122475355	T	C	chr12_122475355_T_C	98	0.316327	0.993508	-0.000687984	0.084434	SNP	268	392	0.99998	ENSG00000278084	ENSG00000278084	0	rs10846968
QTS000024	ftp://ftp.ebi.ac.uk/pub/databases/spot/eQTL/sumstats/QTS000024/QTD000419/QTD000419.all.tsv.gz	ENSG00000033030	12	122475428	C	T	chr12_122475428_C_T	17	0.0484694	0.908337	0.0214971	0.186449	SNP	19	392	0.99989	ENSG00000033030	ENSG00000033030	19.821	rs60239792
QTS000024	ftp://ftp.ebi.ac.uk/pub/databases/spot/eQTL/sumstats/QTS000024/QTD000419/QTD000419.all.tsv.gz	ENSG00000051825	12	122475428	C	T	chr12_122475428_C_T	17	0.0484694	0.704018	0.052534	0.138065	SNP	19	392	0.99989	ENSG00000051825	ENSG00000051825	1.583	rs60239792
QTS000024	ftp://ftp.ebi.ac.uk/pub/databases/spot/eQTL/sumstats/QTS000024/QTD000419/QTD000419.all.tsv.gz	ENSG00000089094	12	122475428	C	T	chr12_122475428_C_T	17	0.0484694	0.698405	-0.0599373	0.154442	SNP	19	392	0.99989	ENSG00000089094	ENSG00000089094	26.454	rs60239792
QTS000024	ftp://ftp.ebi.ac.uk/pub/databases/spot/eQTL/sumstats/QTS000024/QTD000419/QTD000419.all.tsv.gz	ENSG00000110801	12	122475428	C	T	chr12_122475428_C_T	17	0.0484694	0.857004	0.0402561	0.223093	SNP	19	392	0.99989	ENSG00000110801	ENSG00000110801	3.216	rs60239792
QTS000024	ftp://ftp.ebi.ac.uk/pub/databases/spot/eQTL/sumstats/QTS000024/QTD000419/QTD000419.all.tsv.gz	ENSG00000110987	12	122475428	C	T	chr12_122475428_C_T	17	0.0484694	0.68917	-0.0885312	0.220983	SNP	19	392	0.99989	ENSG00000110987	ENSG00000110987	0.784	rs60239792
QTS000024	ftp://ftp.ebi.ac.uk/pub/databases/spot/eQTL/sumstats/QTS000024/QTD000419/QTD000419.all.tsv.gz	ENSG00000111011	12	122475428	C	T	chr12_122475428_C_T	17	0.0484694	0.477186	-0.0852737	0.119713	SNP	19	392	0.99989	ENSG00000111011	ENSG00000111011	74.529	rs60239792
QTS000024	ftp://ftp.ebi.ac.uk/pub/databases/spot/eQTL/sumstats/QTS000024/QTD000419/QTD000419.all.tsv.gz	ENSG00000111328	12	122475428	C	T	chr12_122475428_C_T	17	0.0484694	0.735906	-0.0562362	0.166479	SNP	19	392	0.99989	ENSG00000111328	ENSG00000111328	4.212	rs60239792
QTS000024	ftp://ftp.ebi.ac.uk/pub/databases/spot/eQTL/sumstats/QTS000024/QTD000419/QTD000419.all.tsv.gz	ENSG00000130779	12	122475428	C	T	chr12_122475428_C_T	17	0.0484694	0.149389	0.227991	0.157469	SNP	19	392	0.99989	ENSG00000130779	ENSG00000130779	46.102	rs60239792
QTS000024	ftp://ftp.ebi.ac.uk/pub/databases/spot/eQTL/sumstats/QTS000024/QTD000419/QTD000419.all.tsv.gz	ENSG00000130787	12	122475428	C	T	chr12_122475428_C_T	17	0.0484694	0.0490958	-0.236221	0.119238	SNP	19	392	0.99989	ENSG00000130787	ENSG00000130787	4.716	rs60239792
QTS000024	ftp://ftp.ebi.ac.uk/pub/databases/spot/eQTL/sumstats/QTS000024/QTD000419/QTD000419.all.tsv.gz	ENSG00000130921	12	122475428	C	T	chr12_122475428_C_T	17	0.0484694	0.139341	0.253052	0.17043	SNP	19	392	0.99989	ENSG00000130921	ENSG00000130921	1.504	rs60239792
QTS000024	ftp://ftp.ebi.ac.uk/pub/databases/spot/eQTL/sumstats/QTS000024/QTD000419/QTD000419.all.tsv.gz	ENSG00000139697	12	122475428	C	T	chr12_122475428_C_T	17	0.0484694	0.870219	-0.0187159	0.114392	SNP	19	392	0.99989	ENSG00000139697	ENSG00000139697	62.651	rs60239792
QTS000024	ftp://ftp.ebi.ac.uk/pub/databases/spot/eQTL/sumstats/QTS000024/QTD000419/QTD000419.all.tsv.gz	ENSG00000139714	12	122475428	C	T	chr12_122475428_C_T	17	0.0484694	0.488495	-0.142987	0.205997	SNP	19	392	0.99989	ENSG00000139714	ENSG00000139714	0.655	rs60239792
QTS000024	ftp://ftp.ebi.ac.uk/pub/databases/spot/eQTL/sumstats/QTS000024/QTD000419/QTD000419.all.tsv.gz	ENSG00000139718	12	122475428	C	T	chr12_122475428_C_T	17	0.0484694	0.755332	0.0543466	0.174138	SNP	19	392	0.99989	ENSG00000139718	ENSG00000139718	45.807	rs60239792
QTS000024	ftp://ftp.ebi.ac.uk/pub/databases/spot/eQTL/sumstats/QTS000024/QTD000419/QTD000419.all.tsv.gz	ENSG00000139719	12	122475428	C	T	chr12_122475428_C_T	17	0.0484694	0.872803	0.0255705	0.15949	SNP	19	392	0.99989	ENSG00000139719	ENSG00000139719	6.746	rs60239792
QTS000024	ftp://ftp.ebi.ac.uk/pub/databases/spot/eQTL/sumstats/QTS000024/QTD000419/QTD000419.all.tsv.gz	ENSG00000139722	12	122475428	C	T	chr12_122475428_C_T	17	0.0484694	0.0376883	0.279688	0.133592	SNP	19	392	0.99989	ENSG00000139722	ENSG00000139722	34.685	rs60239792
QTS000024	ftp://ftp.ebi.ac.uk/pub/databases/spot/eQTL/sumstats/QTS000024/QTD000419/QTD000419.all.tsv.gz	ENSG00000139725	12	122475428	C	T	chr12_122475428_C_T	17	0.0484694	0.831669	-0.0275191	0.129277	SNP	19	392	0.99989	ENSG00000139725	ENSG00000139725	2.405	rs60239792
QTS000024	ftp://ftp.ebi.ac.uk/pub/databases/spot/eQTL/sumstats/QTS000024/QTD000419/QTD000419.all.tsv.gz	ENSG00000139726	12	122475428	C	T	chr12_122475428_C_T	17	0.0484694	0.691812	0.0542871	0.136732	SNP	19	392	0.99989	ENSG00000139726	ENSG00000139726	42.233	rs60239792
QTS000024	ftp://ftp.ebi.ac.uk/pub/databases/spot/eQTL/sumstats/QTS000024/QTD000419/QTD000419.all.tsv.gz	ENSG00000150967	12	122475428	C	T	chr12_122475428_C_T	17	0.0484694	0.876081	-0.0185618	0.118865	SNP	19	392	0.99989	ENSG00000150967	ENSG00000150967	0.7	rs60239792
QTS000024	ftp://ftp.ebi.ac.uk/pub/databases/spot/eQTL/sumstats/QTS000024/QTD000419/QTD000419.all.tsv.gz	ENSG00000150977	12	122475428	C	T	chr12_122475428_C_T	17	0.0484694	0.00389944	-0.493147	0.168665	SNP	19	392	0.99989	ENSG00000150977	ENSG00000150977	261.736	rs60239792
QTS000024	ftp://ftp.ebi.ac.uk/pub/databases/spot/eQTL/sumstats/QTS000024/QTD000419/QTD000419.all.tsv.gz	ENSG00000158104	12	122475428	C	T	chr12_122475428_C_T	17	0.0484694	0.345046	-0.205124	0.216669	SNP	19	392	0.99989	ENSG00000158104	ENSG00000158104	35.905	rs60239792
QTS000024	ftp://ftp.ebi.ac.uk/pub/databases/spot/eQTL/sumstats/QTS000024/QTD000419/QTD000419.all.tsv.gz	ENSG00000175727	12	122475428	C	T	chr12_122475428_C_T	17	0.0484694	0.87717	0.0270848	0.174994	SNP	19	392	0.99989	ENSG00000175727	ENSG00000175727	18.676	rs60239792
QTS000024	ftp://ftp.ebi.ac.uk/pub/databases/spot/eQTL/sumstats/QTS000024/QTD000419/QTD000419.all.tsv.gz	ENSG00000176383	12	122475428	C	T	chr12_122475428_C_T	17	0.0484694	0.424585	0.163361	0.204125	SNP	19	392	0.99989	ENSG00000176383	ENSG00000176383	0.804	rs60239792
QTS000024	ftp://ftp.ebi.ac.uk/pub/databases/spot/eQTL/sumstats/QTS000024/QTD000419/QTD000419.all.tsv.gz	ENSG00000182196	12	122475428	C	T	chr12_122475428_C_T	17	0.0484694	0.621982	0.0895244	0.181264	SNP	19	392	0.99989	ENSG00000182196	ENSG00000182196	1.039	rs60239792
QTS000024	ftp://ftp.ebi.ac.uk/pub/databases/spot/eQTL/sumstats/QTS000024/QTD000419/QTD000419.all.tsv.gz	ENSG00000182782	12	122475428	C	T	chr12_122475428_C_T	17	0.0484694	0.918984	-0.0208722	0.204919	SNP	19	392	0.99989	ENSG00000182782	ENSG00000182782	185.816	rs60239792
QTS000024	ftp://ftp.ebi.ac.uk/pub/databases/spot/eQTL/sumstats/QTS000024/QTD000419/QTD000419.all.tsv.gz	ENSG00000183955	12	122475428	C	T	chr12_122475428_C_T	17	0.0484694	0.344294	0.183579	0.193609	SNP	19	392	0.99989	ENSG00000183955	ENSG00000183955	17.423	rs60239792
QTS000024	ftp://ftp.ebi.ac.uk/pub/databases/spot/eQTL/sumstats/QTS000024/QTD000419/QTD000419.all.tsv.gz	ENSG00000184047	12	122475428	C	T	chr12_122475428_C_T	17	0.0484694	0.784236	0.0630741	0.230021	SNP	19	392	0.99989	ENSG00000184047	ENSG00000184047	1.337	rs60239792
QTS000024	ftp://ftp.ebi.ac.uk/pub/databases/spot/eQTL/sumstats/QTS000024/QTD000419/QTD000419.all.tsv.gz	ENSG00000184209	12	122475428	C	T	chr12_122475428_C_T	17	0.0484694	0.744589	0.0702443	0.215288	SNP	19	392	0.99989	ENSG00000184209	ENSG00000184209	8.769	rs60239792
QTS000024	ftp://ftp.ebi.ac.uk/pub/databases/spot/eQTL/sumstats/QTS000024/QTD000419/QTD000419.all.tsv.gz	ENSG00000184445	12	122475428	C	T	chr12_122475428_C_T	17	0.0484694	0.456079	-0.144568	0.193552	SNP	19	392	0.99989	ENSG00000184445	ENSG00000184445	1.567	rs60239792
QTS000024	ftp://ftp.ebi.ac.uk/pub/databases/spot/eQTL/sumstats/QTS000024/QTD000419/QTD000419.all.tsv.gz	ENSG00000188735	12	122475428	C	T	chr12_122475428_C_T	17	0.0484694	0.892777	0.0252786	0.187275	SNP	19	392	0.99989	ENSG00000188735	ENSG00000188735	2.065	rs60239792
QTS000024	ftp://ftp.ebi.ac.uk/pub/databases/spot/eQTL/sumstats/QTS000024/QTD000419/QTD000419.all.tsv.gz	ENSG00000212694	12	122475428	C	T	chr12_122475428_C_T	17	0.0484694	0.513158	-0.101786	0.155346	SNP	19	392	0.99989	ENSG00000212694	ENSG00000212694	13.374	rs60239792
QTS000024	ftp://ftp.ebi.ac.uk/pub/databases/spot/eQTL/sumstats/QTS000024/QTD000419/QTD000419.all.tsv.gz	ENSG00000255398	12	122475428	C	T	chr12_122475428_C_T	17	0.0484694	0.596082	-0.0929452	0.175044	SNP	19	392	0.99989	ENSG00000255398	ENSG00000255398	127.722	rs60239792
QTS000024	ftp://ftp.ebi.ac.uk/pub/databases/spot/eQTL/sumstats/QTS000024/QTD000419/QTD000419.all.tsv.gz	ENSG00000256092	12	122475428	C	T	chr12_122475428_C_T	17	0.0484694	0.600698	0.105889	0.201954	SNP	19	392	0.99989	ENSG00000256092	ENSG00000256092	1.502	rs60239792
QTS000024	ftp://ftp.ebi.ac.uk/pub/databases/spot/eQTL/sumstats/QTS000024/QTD000419/QTD000419.all.tsv.gz	ENSG00000256249	12	122475428	C	T	chr12_122475428_C_T	17	0.0484694	0.937329	0.0136346	0.173166	SNP	19	392	0.99989	ENSG00000256249	ENSG00000256249	1.295	rs60239792
QTS000024	ftp://ftp.ebi.ac.uk/pub/databases/spot/eQTL/sumstats/QTS000024/QTD000419/QTD000419.all.tsv.gz	ENSG00000256742	12	122475428	C	T	chr12_122475428_C_T	17	0.0484694	0.758906	0.0590261	0.192029	SNP	19	392	0.99989	ENSG00000256742	ENSG00000256742	1.067	rs60239792
QTS000024	ftp://ftp.ebi.ac.uk/pub/databases/spot/eQTL/sumstats/QTS000024/QTD000419/QTD000419.all.tsv.gz	ENSG00000272849	12	122475428	C	T	chr12_122475428_C_T	17	0.0484694	0.576956	-0.105795	0.18931	SNP	19	392	0.99989	ENSG00000272849	ENSG00000272849	25.362	rs60239792
QTS000024	ftp://ftp.ebi.ac.uk/pub/databases/spot/eQTL/sumstats/QTS000024/QTD000419/QTD000419.all.tsv.gz	ENSG00000274292	12	122475428	C	T	chr12_122475428_C_T	17	0.0484694	0.496419	0.13768	0.202021	SNP	19	392	0.99989	ENSG00000274292	ENSG00000274292	0.714	rs60239792
QTS000024	ftp://ftp.ebi.ac.uk/pub/databases/spot/eQTL/sumstats/QTS000024/QTD000419/QTD000419.all.tsv.gz	ENSG00000275265	12	122475428	C	T	chr12_122475428_C_T	17	0.0484694	0.492417	0.14767	0.214679	SNP	19	392	0.99989	ENSG00000275265	ENSG00000275265	2.157	rs60239792
QTS000024	ftp://ftp.ebi.ac.uk/pub/databases/spot/eQTL/sumstats/QTS000024/QTD000419/QTD000419.all.tsv.gz	ENSG00000276045	12	122475428	C	T	chr12_122475428_C_T	17	0.0484694	0.42601	-0.126446	0.158485	SNP	19	392	0.99989	ENSG00000276045	ENSG00000276045	100.71	rs60239792
QTS000024	ftp://ftp.ebi.ac.uk/pub/databases/spot/eQTL/sumstats/QTS000024/QTD000419/QTD000419.all.tsv.gz	ENSG00000278084	12	122475428	C	T	chr12_122475428_C_T	17	0.0484694	0.809344	-0.0457047	0.189155	SNP	19	392	0.99989	ENSG00000278084	ENSG00000278084	0	rs60239792
QTS000024	ftp://ftp.ebi.ac.uk/pub/databases/spot/eQTL/sumstats/QTS000024/QTD000419/QTD000419.all.tsv.gz	ENSG00000033030	12	122476339	G	A	chr12_122476339_G_A	32	0.0969388	0.0905778	-0.214053	0.125807	SNP	38	392	0.9996	ENSG00000033030	ENSG00000033030	19.821	rs61956097
QTS000024	ftp://ftp.ebi.ac.uk/pub/databases/spot/eQTL/sumstats/QTS000024/QTD000419/QTD000419.all.tsv.gz	ENSG00000051825	12	122476339	G	A	chr12_122476339_G_A	32	0.0969388	0.878875	0.0143348	0.09393	SNP	38	392	0.9996	ENSG00000051825	ENSG00000051825	1.583	rs61956097
QTS000024	ftp://ftp.ebi.ac.uk/pub/databases/spot/eQTL/sumstats/QTS000024/QTD000419/QTD000419.all.tsv.gz	ENSG00000089094	12	122476339	G	A	chr12_122476339_G_A	32	0.0969388	0.833391	-0.0221333	0.105067	SNP	38	392	0.9996	ENSG00000089094	ENSG00000089094	26.454	rs61956097
QTS000024	ftp://ftp.ebi.ac.uk/pub/databases/spot/eQTL/sumstats/QTS000024/QTD000419/QTD000419.all.tsv.gz	ENSG00000110801	12	122476339	G	A	chr12_122476339_G_A	32	0.0969388	0.0405473	-0.309413	0.149987	SNP	38	392	0.9996	ENSG00000110801	ENSG00000110801	3.216	rs61956097
QTS000024	ftp://ftp.ebi.ac.uk/pub/databases/spot/eQTL/sumstats/QTS000024/QTD000419/QTD000419.all.tsv.gz	ENSG00000110987	12	122476339	G	A	chr12_122476339_G_A	32	0.0969388	0.388727	0.129644	0.15005	SNP	38	392	0.9996	ENSG00000110987	ENSG00000110987	0.784	rs61956097
QTS000024	ftp://ftp.ebi.ac.uk/pub/databases/spot/eQTL/sumstats/QTS000024/QTD000419/QTD000419.all.tsv.gz	ENSG00000111011	12	122476339	G	A	chr12_122476339_G_A	32	0.0969388	0.430787	-0.0642678	0.0813916	SNP	38	392	0.9996	ENSG00000111011	ENSG00000111011	74.529	rs61956097
QTS000024	ftp://ftp.ebi.ac.uk/pub/databases/spot/eQTL/sumstats/QTS000024/QTD000419/QTD000419.all.tsv.gz	ENSG00000111328	12	122476339	G	A	chr12_122476339_G_A	32	0.0969388	0.212728	-0.141023	0.112773	SNP	38	392	0.9996	ENSG00000111328	ENSG00000111328	4.212	rs61956097
QTS000024	ftp://ftp.ebi.ac.uk/pub/databases/spot/eQTL/sumstats/QTS000024/QTD000419/QTD000419.all.tsv.gz	ENSG00000130779	12	122476339	G	A	chr12_122476339_G_A	32	0.0969388	0.2426	-0.125801	0.107307	SNP	38	392	0.9996	ENSG00000130779	ENSG00000130779	46.102	rs61956097
QTS000024	ftp://ftp.ebi.ac.uk/pub/databases/spot/eQTL/sumstats/QTS000024/QTD000419/QTD000419.all.tsv.gz	ENSG00000130787	12	122476339	G	A	chr12_122476339_G_A	32	0.0969388	0.0931547	0.137278	0.0813313	SNP	38	392	0.9996	ENSG00000130787	ENSG00000130787	4.716	rs61956097
QTS000024	ftp://ftp.ebi.ac.uk/pub/databases/spot/eQTL/sumstats/QTS000024/QTD000419/QTD000419.all.tsv.gz	ENSG00000130921	12	122476339	G	A	chr12_122476339_G_A	32	0.0969388	0.0780436	-0.204894	0.115616	SNP	38	392	0.9996	ENSG00000130921	ENSG00000130921	1.504	rs61956097
QTS000024	ftp://ftp.ebi.ac.uk/pub/databases/spot/eQTL/sumstats/QTS000024/QTD000419/QTD000419.all.tsv.gz	ENSG00000139697	12	122476339	G	A	chr12_122476339_G_A	32	0.0969388	0.23281	0.0927778	0.0774983	SNP	38	392	0.9996	ENSG00000139697	ENSG00000139697	62.651	rs61956097
QTS000024	ftp://ftp.ebi.ac.uk/pub/databases/spot/eQTL/sumstats/QTS000024/QTD000419/QTD000419.all.tsv.gz	ENSG00000139714	12	122476339	G	A	chr12_122476339_G_A	32	0.0969388	0.448304	0.106433	0.140063	SNP	38	392	0.9996	ENSG00000139714	ENSG00000139714	0.655	rs61956097
QTS000024	ftp://ftp.ebi.ac.uk/pub/databases/spot/eQTL/sumstats/QTS000024/QTD000419/QTD000419.all.tsv.gz	ENSG00000139718	12	122476339	G	A	chr12_122476339_G_A	32	0.0969388	0.192632	-0.154189	0.117908	SNP	38	392	0.9996	ENSG00000139718	ENSG00000139718	45.807	rs61956097
QTS000024	ftp://ftp.ebi.ac.uk/pub/databases/spot/eQTL/sumstats/QTS000024/QTD000419/QTD000419.all.tsv.gz	ENSG00000139719	12	122476339	G	A	chr12_122476339_G_A	32	0.0969388	0.538506	0.0667792	0.108364	SNP	38	392	0.9996	ENSG00000139719	ENSG00000139719	6.746	rs61956097
QTS000024	ftp://ftp.ebi.ac.uk/pub/databases/spot/eQTL/sumstats/QTS000024/QTD000419/QTD000419.all.tsv.gz	ENSG00000139722	12	122476339	G	A	chr12_122476339_G_A	32	0.0969388	0.902221	-0.011312	0.0919461	SNP	38	392	0.9996	ENSG00000139722	ENSG00000139722	34.685	rs61956097
QTS000024	ftp://ftp.ebi.ac.uk/pub/databases/spot/eQTL/sumstats/QTS000024/QTD000419/QTD000419.all.tsv.gz	ENSG00000139725	12	122476339	G	A	chr12_122476339_G_A	32	0.0969388	0.0869822	-0.150099	0.0872225	SNP	38	392	0.9996	ENSG00000139725	ENSG00000139725	2.405	rs61956097
QTS000024	ftp://ftp.ebi.ac.uk/pub/databases/spot/eQTL/sumstats/QTS000024/QTD000419/QTD000419.all.tsv.gz	ENSG00000139726	12	122476339	G	A	chr12_122476339_G_A	32	0.0969388	0.0178473	-0.218974	0.0915981	SNP	38	392	0.9996	ENSG00000139726	ENSG00000139726	42.233	rs61956097
QTS000024	ftp://ftp.ebi.ac.uk/pub/databases/spot/eQTL/sumstats/QTS000024/QTD000419/QTD000419.all.tsv.gz	ENSG00000150967	12	122476339	G	A	chr12_122476339_G_A	32	0.0969388	0.0672089	-0.14749	0.0800993	SNP	38	392	0.9996	ENSG00000150967	ENSG00000150967	0.7	rs61956097
QTS000024	ftp://ftp.ebi.ac.uk/pub/databases/spot/eQTL/sumstats/QTS000024/QTD000419/QTD000419.all.tsv.gz	ENSG00000150977	12	122476339	G	A	chr12_122476339_G_A	32	0.0969388	0.621913	0.0579492	0.117309	SNP	38	392	0.9996	ENSG00000150977	ENSG00000150977	261.736	rs61956097
QTS000024	ftp://ftp.ebi.ac.uk/pub/databases/spot/eQTL/sumstats/QTS000024/QTD000419/QTD000419.all.tsv.gz	ENSG00000158104	12	122476339	G	A	chr12_122476339_G_A	32	0.0969388	0.786266	0.040108	0.147692	SNP	38	392	0.9996	ENSG00000158104	ENSG00000158104	35.905	rs61956097
QTS000024	ftp://ftp.ebi.ac.uk/pub/databases/spot/eQTL/sumstats/QTS000024/QTD000419/QTD000419.all.tsv.gz	ENSG00000175727	12	122476339	G	A	chr12_122476339_G_A	32	0.0969388	0.632118	-0.0570421	0.118946	SNP	38	392	0.9996	ENSG00000175727	ENSG00000175727	18.676	rs61956097
QTS000024	ftp://ftp.ebi.ac.uk/pub/databases/spot/eQTL/sumstats/QTS000024/QTD000419/QTD000419.all.tsv.gz	ENSG00000176383	12	122476339	G	A	chr12_122476339_G_A	32	0.0969388	0.469915	0.100562	0.138871	SNP	38	392	0.9996	ENSG00000176383	ENSG00000176383	0.804	rs61956097
QTS000024	ftp://ftp.ebi.ac.uk/pub/databases/spot/eQTL/sumstats/QTS000024/QTD000419/QTD000419.all.tsv.gz	ENSG00000182196	12	122476339	G	A	chr12_122476339_G_A	32	0.0969388	0.145885	-0.179117	0.122641	SNP	38	392	0.9996	ENSG00000182196	ENSG00000182196	1.039	rs61956097
QTS000024	ftp://ftp.ebi.ac.uk/pub/databases/spot/eQTL/sumstats/QTS000024/QTD000419/QTD000419.all.tsv.gz	ENSG00000182782	12	122476339	G	A	chr12_122476339_G_A	32	0.0969388	0.0563239	-0.265021	0.137972	SNP	38	392	0.9996	ENSG00000182782	ENSG00000182782	185.816	rs61956097
QTS000024	ftp://ftp.ebi.ac.uk/pub/databases/spot/eQTL/sumstats/QTS000024/QTD000419/QTD000419.all.tsv.gz	ENSG00000183955	12	122476339	G	A	chr12_122476339_G_A	32	0.0969388	0.77036	0.0385804	0.13197	SNP	38	392	0.9996	ENSG00000183955	ENSG00000183955	17.423	rs61956097
QTS000024	ftp://ftp.ebi.ac.uk/pub/databases/spot/eQTL/sumstats/QTS000024/QTD000419/QTD000419.all.tsv.gz	ENSG00000184047	12	122476339	G	A	chr12_122476339_G_A	32	0.0969388	0.0438449	-0.314045	0.15472	SNP	38	392	0.9996	ENSG00000184047	ENSG00000184047	1.337	rs61956097
QTS000024	ftp://ftp.ebi.ac.uk/pub/databases/spot/eQTL/sumstats/QTS000024/QTD000419/QTD000419.all.tsv.gz	ENSG00000184209	12	122476339	G	A	chr12_122476339_G_A	32	0.0969388	0.471718	-0.105476	0.146252	SNP	38	392	0.9996	ENSG00000184209	ENSG00000184209	8.769	rs61956097
QTS000024	ftp://ftp.ebi.ac.uk/pub/databases/spot/eQTL/sumstats/QTS000024/QTD000419/QTD000419.all.tsv.gz	ENSG00000184445	12	122476339	G	A	chr12_122476339_G_A	32	0.0969388	0.412268	-0.108144	0.131593	SNP	38	392	0.9996	ENSG00000184445	ENSG00000184445	1.567	rs61956097
QTS000024	ftp://ftp.ebi.ac.uk/pub/databases/spot/eQTL/sumstats/QTS000024/QTD000419/QTD000419.all.tsv.gz	ENSG00000188735	12	122476339	G	A	chr12_122476339_G_A	32	0.0969388	0.824966	0.0282073	0.127356	SNP	38	392	0.9996	ENSG00000188735	ENSG00000188735	2.065	rs61956097
QTS000024	ftp://ftp.ebi.ac.uk/pub/databases/spot/eQTL/sumstats/QTS000024/QTD000419/QTD000419.all.tsv.gz	ENSG00000212694	12	122476339	G	A	chr12_122476339_G_A	32	0.0969388	0.0454245	-0.21075	0.10461	SNP	38	392	0.9996	ENSG00000212694	ENSG00000212694	13.374	rs61956097
QTS000024	ftp://ftp.ebi.ac.uk/pub/databases/spot/eQTL/sumstats/QTS000024/QTD000419/QTD000419.all.tsv.gz	ENSG00000255398	12	122476339	G	A	chr12_122476339_G_A	32	0.0969388	0.158342	-0.167838	0.118486	SNP	38	392	0.9996	ENSG00000255398	ENSG00000255398	127.722	rs61956097
QTS000024	ftp://ftp.ebi.ac.uk/pub/databases/spot/eQTL/sumstats/QTS000024/QTD000419/QTD000419.all.tsv.gz	ENSG00000256092	12	122476339	G	A	chr12_122476339_G_A	32	0.0969388	0.345406	-0.129713	0.137116	SNP	38	392	0.9996	ENSG00000256092	ENSG00000256092	1.502	rs61956097
QTS000024	ftp://ftp.ebi.ac.uk/pub/databases/spot/eQTL/sumstats/QTS000024/QTD000419/QTD000419.all.tsv.gz	ENSG00000256249	12	122476339	G	A	chr12_122476339_G_A	32	0.0969388	0.0462397	-0.233782	0.116484	SNP	38	392	0.9996	ENSG00000256249	ENSG00000256249	1.295	rs61956097
QTS000024	ftp://ftp.ebi.ac.uk/pub/databases/spot/eQTL/sumstats/QTS000024/QTD000419/QTD000419.all.tsv.gz	ENSG00000256742	12	122476339	G	A	chr12_122476339_G_A	32	0.0969388	0.0866715	-0.223206	0.129576	SNP	38	392	0.9996	ENSG00000256742	ENSG00000256742	1.067	rs61956097
QTS000024	ftp://ftp.ebi.ac.uk/pub/databases/spot/eQTL/sumstats/QTS000024/QTD000419/QTD000419.all.tsv.gz	ENSG00000272849	12	122476339	G	A	chr12_122476339_G_A	32	0.0969388	0.0395485	-0.264068	0.127358	SNP	38	392	0.9996	ENSG00000272849	ENSG00000272849	25.362	rs61956097
QTS000024	ftp://ftp.ebi.ac.uk/pub/databases/spot/eQTL/sumstats/QTS000024/QTD000419/QTD000419.all.tsv.gz	ENSG00000274292	12	122476339	G	A	chr12_122476339_G_A	32	0.0969388	0.715593	-0.0501849	0.137521	SNP	38	392	0.9996	ENSG00000274292	ENSG00000274292	0.714	rs61956097
QTS000024	ftp://ftp.ebi.ac.uk/pub/databases/spot/eQTL/sumstats/QTS000024/QTD000419/QTD000419.all.tsv.gz	ENSG00000275265	12	122476339	G	A	chr12_122476339_G_A	32	0.0969388	0.374079	-0.129984	0.145875	SNP	38	392	0.9996	ENSG00000275265	ENSG00000275265	2.157	rs61956097
QTS000024	ftp://ftp.ebi.ac.uk/pub/databases/spot/eQTL/sumstats/QTS000024/QTD000419/QTD000419.all.tsv.gz	ENSG00000276045	12	122476339	G	A	chr12_122476339_G_A	32	0.0969388	0.172611	0.147089	0.107421	SNP	38	392	0.9996	ENSG00000276045	ENSG00000276045	100.71	rs61956097
QTS000024	ftp://ftp.ebi.ac.uk/pub/databases/spot/eQTL/sumstats/QTS000024/QTD000419/QTD000419.all.tsv.gz	ENSG00000278084	12	122476339	G	A	chr12_122476339_G_A	32	0.0969388	0.36612	-0.116313	0.128376	SNP	38	392	0.9996	ENSG00000278084	ENSG00000278084	0	rs61956097
QTS000024	ftp://ftp.ebi.ac.uk/pub/databases/spot/eQTL/sumstats/QTS000024/QTD000419/QTD000419.all.tsv.gz	ENSG00000033030	12	122476593	C	CA	chr12_122476593_C_CA	60	0.173469	0.0840883	0.207525	0.119473	INDEL	68	392	0.97545	ENSG00000033030	ENSG00000033030	19.821	rs113369576
QTS000024	ftp://ftp.ebi.ac.uk/pub/databases/spot/eQTL/sumstats/QTS000024/QTD000419/QTD000419.all.tsv.gz	ENSG00000051825	12	122476593	C	CA	chr12_122476593_C_CA	60	0.173469	0.0499391	0.174259	0.0882911	INDEL	68	392	0.97545	ENSG00000051825	ENSG00000051825	1.583	rs113369576
QTS000024	ftp://ftp.ebi.ac.uk/pub/databases/spot/eQTL/sumstats/QTS000024/QTD000419/QTD000419.all.tsv.gz	ENSG00000089094	12	122476593	C	CA	chr12_122476593_C_CA	60	0.173469	0.827394	-0.0217946	0.0998098	INDEL	68	392	0.97545	ENSG00000089094	ENSG00000089094	26.454	rs113369576
QTS000024	ftp://ftp.ebi.ac.uk/pub/databases/spot/eQTL/sumstats/QTS000024/QTD000419/QTD000419.all.tsv.gz	ENSG00000110801	12	122476593	C	CA	chr12_122476593_C_CA	60	0.173469	0.0276986	0.315663	0.142226	INDEL	68	392	0.97545	ENSG00000110801	ENSG00000110801	3.216	rs113369576
QTS000024	ftp://ftp.ebi.ac.uk/pub/databases/spot/eQTL/sumstats/QTS000024/QTD000419/QTD000419.all.tsv.gz	ENSG00000110987	12	122476593	C	CA	chr12_122476593_C_CA	60	0.173469	0.487081	-0.0993359	0.142645	INDEL	68	392	0.97545	ENSG00000110987	ENSG00000110987	0.784	rs113369576
QTS000024	ftp://ftp.ebi.ac.uk/pub/databases/spot/eQTL/sumstats/QTS000024/QTD000419/QTD000419.all.tsv.gz	ENSG00000111011	12	122476593	C	CA	chr12_122476593_C_CA	60	0.173469	0.971011	0.00281848	0.0774522	INDEL	68	392	0.97545	ENSG00000111011	ENSG00000111011	74.529	rs113369576
QTS000024	ftp://ftp.ebi.ac.uk/pub/databases/spot/eQTL/sumstats/QTS000024/QTD000419/QTD000419.all.tsv.gz	ENSG00000111328	12	122476593	C	CA	chr12_122476593_C_CA	60	0.173469	0.1716	0.14691	0.107037	INDEL	68	392	0.97545	ENSG00000111328	ENSG00000111328	4.212	rs113369576
QTS000024	ftp://ftp.ebi.ac.uk/pub/databases/spot/eQTL/sumstats/QTS000024/QTD000419/QTD000419.all.tsv.gz	ENSG00000130779	12	122476593	C	CA	chr12_122476593_C_CA	60	0.173469	0.0869643	-0.174675	0.101498	INDEL	68	392	0.97545	ENSG00000130779	ENSG00000130779	46.102	rs113369576
QTS000024	ftp://ftp.ebi.ac.uk/pub/databases/spot/eQTL/sumstats/QTS000024/QTD000419/QTD000419.all.tsv.gz	ENSG00000130787	12	122476593	C	CA	chr12_122476593_C_CA	60	0.173469	0.584269	-0.0426473	0.0778032	INDEL	68	392	0.97545	ENSG00000130787	ENSG00000130787	4.716	rs113369576
QTS000024	ftp://ftp.ebi.ac.uk/pub/databases/spot/eQTL/sumstats/QTS000024/QTD000419/QTD000419.all.tsv.gz	ENSG00000130921	12	122476593	C	CA	chr12_122476593_C_CA	60	0.173469	0.341087	0.105478	0.110502	INDEL	68	392	0.97545	ENSG00000130921	ENSG00000130921	1.504	rs113369576
QTS000024	ftp://ftp.ebi.ac.uk/pub/databases/spot/eQTL/sumstats/QTS000024/QTD000419/QTD000419.all.tsv.gz	ENSG00000139697	12	122476593	C	CA	chr12_122476593_C_CA	60	0.173469	0.576109	0.0413617	0.0738478	INDEL	68	392	0.97545	ENSG00000139697	ENSG00000139697	62.651	rs113369576
QTS000024	ftp://ftp.ebi.ac.uk/pub/databases/spot/eQTL/sumstats/QTS000024/QTD000419/QTD000419.all.tsv.gz	ENSG00000139714	12	122476593	C	CA	chr12_122476593_C_CA	60	0.173469	0.793211	0.0349801	0.133242	INDEL	68	392	0.97545	ENSG00000139714	ENSG00000139714	0.655	rs113369576
QTS000024	ftp://ftp.ebi.ac.uk/pub/databases/spot/eQTL/sumstats/QTS000024/QTD000419/QTD000419.all.tsv.gz	ENSG00000139718	12	122476593	C	CA	chr12_122476593_C_CA	60	0.173469	0.158565	-0.15845	0.111919	INDEL	68	392	0.97545	ENSG00000139718	ENSG00000139718	45.807	rs113369576
QTS000024	ftp://ftp.ebi.ac.uk/pub/databases/spot/eQTL/sumstats/QTS000024/QTD000419/QTD000419.all.tsv.gz	ENSG00000139719	12	122476593	C	CA	chr12_122476593_C_CA	60	0.173469	0.347729	-0.0967804	0.102799	INDEL	68	392	0.97545	ENSG00000139719	ENSG00000139719	6.746	rs113369576
QTS000024	ftp://ftp.ebi.ac.uk/pub/databases/spot/eQTL/sumstats/QTS000024/QTD000419/QTD000419.all.tsv.gz	ENSG00000139722	12	122476593	C	CA	chr12_122476593_C_CA	60	0.173469	0.377434	0.0771209	0.0871611	INDEL	68	392	0.97545	ENSG00000139722	ENSG00000139722	34.685	rs113369576
QTS000024	ftp://ftp.ebi.ac.uk/pub/databases/spot/eQTL/sumstats/QTS000024/QTD000419/QTD000419.all.tsv.gz	ENSG00000139725	12	122476593	C	CA	chr12_122476593_C_CA	60	0.173469	0.550686	-0.0498915	0.0834512	INDEL	68	392	0.97545	ENSG00000139725	ENSG00000139725	2.405	rs113369576
QTS000024	ftp://ftp.ebi.ac.uk/pub/databases/spot/eQTL/sumstats/QTS000024/QTD000419/QTD000419.all.tsv.gz	ENSG00000139726	12	122476593	C	CA	chr12_122476593_C_CA	60	0.173469	0.597858	0.0466645	0.0883102	INDEL	68	392	0.97545	ENSG00000139726	ENSG00000139726	42.233	rs113369576
QTS000024	ftp://ftp.ebi.ac.uk/pub/databases/spot/eQTL/sumstats/QTS000024/QTD000419/QTD000419.all.tsv.gz	ENSG00000150967	12	122476593	C	CA	chr12_122476593_C_CA	60	0.173469	0.159867	0.107799	0.076382	INDEL	68	392	0.97545	ENSG00000150967	ENSG00000150967	0.7	rs113369576
QTS000024	ftp://ftp.ebi.ac.uk/pub/databases/spot/eQTL/sumstats/QTS000024/QTD000419/QTD000419.all.tsv.gz	ENSG00000150977	12	122476593	C	CA	chr12_122476593_C_CA	60	0.173469	0.0296549	0.24126	0.110063	INDEL	68	392	0.97545	ENSG00000150977	ENSG00000150977	261.736	rs113369576
QTS000024	ftp://ftp.ebi.ac.uk/pub/databases/spot/eQTL/sumstats/QTS000024/QTD000419/QTD000419.all.tsv.gz	ENSG00000158104	12	122476593	C	CA	chr12_122476593_C_CA	60	0.173469	0.517801	-0.0908304	0.140169	INDEL	68	392	0.97545	ENSG00000158104	ENSG00000158104	35.905	rs113369576
QTS000024	ftp://ftp.ebi.ac.uk/pub/databases/spot/eQTL/sumstats/QTS000024/QTD000419/QTD000419.all.tsv.gz	ENSG00000175727	12	122476593	C	CA	chr12_122476593_C_CA	60	0.173469	0.337017	-0.108564	0.112779	INDEL	68	392	0.97545	ENSG00000175727	ENSG00000175727	18.676	rs113369576
QTS000024	ftp://ftp.ebi.ac.uk/pub/databases/spot/eQTL/sumstats/QTS000024/QTD000419/QTD000419.all.tsv.gz	ENSG00000176383	12	122476593	C	CA	chr12_122476593_C_CA	60	0.173469	0.645671	-0.06081	0.132036	INDEL	68	392	0.97545	ENSG00000176383	ENSG00000176383	0.804	rs113369576
QTS000024	ftp://ftp.ebi.ac.uk/pub/databases/spot/eQTL/sumstats/QTS000024/QTD000419/QTD000419.all.tsv.gz	ENSG00000182196	12	122476593	C	CA	chr12_122476593_C_CA	60	0.173469	0.306542	0.119819	0.11685	INDEL	68	392	0.97545	ENSG00000182196	ENSG00000182196	1.039	rs113369576
QTS000024	ftp://ftp.ebi.ac.uk/pub/databases/spot/eQTL/sumstats/QTS000024/QTD000419/QTD000419.all.tsv.gz	ENSG00000182782	12	122476593	C	CA	chr12_122476593_C_CA	60	0.173469	0.109894	0.211204	0.131464	INDEL	68	392	0.97545	ENSG00000182782	ENSG00000182782	185.816	rs113369576
QTS000024	ftp://ftp.ebi.ac.uk/pub/databases/spot/eQTL/sumstats/QTS000024/QTD000419/QTD000419.all.tsv.gz	ENSG00000183955	12	122476593	C	CA	chr12_122476593_C_CA	60	0.173469	0.0843612	0.215833	0.124366	INDEL	68	392	0.97545	ENSG00000183955	ENSG00000183955	17.423	rs113369576
QTS000024	ftp://ftp.ebi.ac.uk/pub/databases/spot/eQTL/sumstats/QTS000024/QTD000419/QTD000419.all.tsv.gz	ENSG00000184047	12	122476593	C	CA	chr12_122476593_C_CA	60	0.173469	0.176755	0.200558	0.147893	INDEL	68	392	0.97545	ENSG00000184047	ENSG00000184047	1.337	rs113369576
QTS000024	ftp://ftp.ebi.ac.uk/pub/databases/spot/eQTL/sumstats/QTS000024/QTD000419/QTD000419.all.tsv.gz	ENSG00000184209	12	122476593	C	CA	chr12_122476593_C_CA	60	0.173469	0.0626896	0.2581	0.137805	INDEL	68	392	0.97545	ENSG00000184209	ENSG00000184209	8.769	rs113369576
QTS000024	ftp://ftp.ebi.ac.uk/pub/databases/spot/eQTL/sumstats/QTS000024/QTD000419/QTD000419.all.tsv.gz	ENSG00000184445	12	122476593	C	CA	chr12_122476593_C_CA	60	0.173469	0.498551	0.0848235	0.125083	INDEL	68	392	0.97545	ENSG00000184445	ENSG00000184445	1.567	rs113369576
QTS000024	ftp://ftp.ebi.ac.uk/pub/databases/spot/eQTL/sumstats/QTS000024/QTD000419/QTD000419.all.tsv.gz	ENSG00000188735	12	122476593	C	CA	chr12_122476593_C_CA	60	0.173469	0.238914	-0.142426	0.120537	INDEL	68	392	0.97545	ENSG00000188735	ENSG00000188735	2.065	rs113369576
QTS000024	ftp://ftp.ebi.ac.uk/pub/databases/spot/eQTL/sumstats/QTS000024/QTD000419/QTD000419.all.tsv.gz	ENSG00000212694	12	122476593	C	CA	chr12_122476593_C_CA	60	0.173469	0.152195	0.143666	0.0999155	INDEL	68	392	0.97545	ENSG00000212694	ENSG00000212694	13.374	rs113369576
QTS000024	ftp://ftp.ebi.ac.uk/pub/databases/spot/eQTL/sumstats/QTS000024/QTD000419/QTD000419.all.tsv.gz	ENSG00000255398	12	122476593	C	CA	chr12_122476593_C_CA	60	0.173469	0.277028	0.122998	0.11281	INDEL	68	392	0.97545	ENSG00000255398	ENSG00000255398	127.722	rs113369576
QTS000024	ftp://ftp.ebi.ac.uk/pub/databases/spot/eQTL/sumstats/QTS000024/QTD000419/QTD000419.all.tsv.gz	ENSG00000256092	12	122476593	C	CA	chr12_122476593_C_CA	60	0.173469	0.422689	-0.104744	0.130345	INDEL	68	392	0.97545	ENSG00000256092	ENSG00000256092	1.502	rs113369576
QTS000024	ftp://ftp.ebi.ac.uk/pub/databases/spot/eQTL/sumstats/QTS000024/QTD000419/QTD000419.all.tsv.gz	ENSG00000256249	12	122476593	C	CA	chr12_122476593_C_CA	60	0.173469	0.134092	0.167326	0.111187	INDEL	68	392	0.97545	ENSG00000256249	ENSG00000256249	1.295	rs113369576
QTS000024	ftp://ftp.ebi.ac.uk/pub/databases/spot/eQTL/sumstats/QTS000024/QTD000419/QTD000419.all.tsv.gz	ENSG00000256742	12	122476593	C	CA	chr12_122476593_C_CA	60	0.173469	0.810623	-0.0297754	0.124078	INDEL	68	392	0.97545	ENSG00000256742	ENSG00000256742	1.067	rs113369576
QTS000024	ftp://ftp.ebi.ac.uk/pub/databases/spot/eQTL/sumstats/QTS000024/QTD000419/QTD000419.all.tsv.gz	ENSG00000272849	12	122476593	C	CA	chr12_122476593_C_CA	60	0.173469	0.407285	0.101486	0.122182	INDEL	68	392	0.97545	ENSG00000272849	ENSG00000272849	25.362	rs113369576
QTS000024	ftp://ftp.ebi.ac.uk/pub/databases/spot/eQTL/sumstats/QTS000024/QTD000419/QTD000419.all.tsv.gz	ENSG00000274292	12	122476593	C	CA	chr12_122476593_C_CA	60	0.173469	0.641981	-0.060827	0.13061	INDEL	68	392	0.97545	ENSG00000274292	ENSG00000274292	0.714	rs113369576
QTS000024	ftp://ftp.ebi.ac.uk/pub/databases/spot/eQTL/sumstats/QTS000024/QTD000419/QTD000419.all.tsv.gz	ENSG00000275265	12	122476593	C	CA	chr12_122476593_C_CA	60	0.173469	0.014933	-0.335742	0.13662	INDEL	68	392	0.97545	ENSG00000275265	ENSG00000275265	2.157	rs113369576
QTS000024	ftp://ftp.ebi.ac.uk/pub/databases/spot/eQTL/sumstats/QTS000024/QTD000419/QTD000419.all.tsv.gz	ENSG00000276045	12	122476593	C	CA	chr12_122476593_C_CA	60	0.173469	0.435517	-0.0800286	0.102401	INDEL	68	392	0.97545	ENSG00000276045	ENSG00000276045	100.71	rs113369576
QTS000024	ftp://ftp.ebi.ac.uk/pub/databases/spot/eQTL/sumstats/QTS000024/QTD000419/QTD000419.all.tsv.gz	ENSG00000278084	12	122476593	C	CA	chr12_122476593_C_CA	60	0.173469	0.36754	0.110168	0.121954	INDEL	68	392	0.97545	ENSG00000278084	ENSG00000278084	0	rs113369576
QTS000024	ftp://ftp.ebi.ac.uk/pub/databases/spot/eQTL/sumstats/QTS000024/QTD000419/QTD000419.all.tsv.gz	ENSG00000033030	12	122476806	T	C	chr12_122476806_T_C	7	0.0178571	0.77684	0.0880791	0.310288	SNP	7	392	0.99966	ENSG00000033030	ENSG00000033030	19.821	rs143791784
QTS000024	ftp://ftp.ebi.ac.uk/pub/databases/spot/eQTL/sumstats/QTS000024/QTD000419/QTD000419.all.tsv.gz	ENSG00000051825	12	122476806	T	C	chr12_122476806_T_C	7	0.0178571	0.0155949	0.55225	0.226208	SNP	7	392	0.99966	ENSG00000051825	ENSG00000051825	1.583	rs143791784
QTS000024	ftp://ftp.ebi.ac.uk/pub/databases/spot/eQTL/sumstats/QTS000024/QTD000419/QTD000419.all.tsv.gz	ENSG00000089094	12	122476806	T	C	chr12_122476806_T_C	7	0.0178571	0.918241	0.0264351	0.257169	SNP	7	392	0.99966	ENSG00000089094	ENSG00000089094	26.454	rs143791784
QTS000024	ftp://ftp.ebi.ac.uk/pub/databases/spot/eQTL/sumstats/QTS000024/QTD000419/QTD000419.all.tsv.gz	ENSG00000110801	12	122476806	T	C	chr12_122476806_T_C	7	0.0178571	0.466718	0.270472	0.370829	SNP	7	392	0.99966	ENSG00000110801	ENSG00000110801	3.216	rs143791784
QTS000024	ftp://ftp.ebi.ac.uk/pub/databases/spot/eQTL/sumstats/QTS000024/QTD000419/QTD000419.all.tsv.gz	ENSG00000110987	12	122476806	T	C	chr12_122476806_T_C	7	0.0178571	0.216516	-0.454449	0.366439	SNP	7	392	0.99966	ENSG00000110987	ENSG00000110987	0.784	rs143791784
QTS000024	ftp://ftp.ebi.ac.uk/pub/databases/spot/eQTL/sumstats/QTS000024/QTD000419/QTD000419.all.tsv.gz	ENSG00000111011	12	122476806	T	C	chr12_122476806_T_C	7	0.0178571	0.595313	0.106093	0.199387	SNP	7	392	0.99966	ENSG00000111011	ENSG00000111011	74.529	rs143791784
QTS000024	ftp://ftp.ebi.ac.uk/pub/databases/spot/eQTL/sumstats/QTS000024/QTD000419/QTD000419.all.tsv.gz	ENSG00000111328	12	122476806	T	C	chr12_122476806_T_C	7	0.0178571	0.582226	0.15264	0.276961	SNP	7	392	0.99966	ENSG00000111328	ENSG00000111328	4.212	rs143791784
QTS000024	ftp://ftp.ebi.ac.uk/pub/databases/spot/eQTL/sumstats/QTS000024/QTD000419/QTD000419.all.tsv.gz	ENSG00000130779	12	122476806	T	C	chr12_122476806_T_C	7	0.0178571	0.46907	-0.190986	0.26324	SNP	7	392	0.99966	ENSG00000130779	ENSG00000130779	46.102	rs143791784
QTS000024	ftp://ftp.ebi.ac.uk/pub/databases/spot/eQTL/sumstats/QTS000024/QTD000419/QTD000419.all.tsv.gz	ENSG00000130787	12	122476806	T	C	chr12_122476806_T_C	7	0.0178571	0.200195	0.256756	0.199703	SNP	7	392	0.99966	ENSG00000130787	ENSG00000130787	4.716	rs143791784
QTS000024	ftp://ftp.ebi.ac.uk/pub/databases/spot/eQTL/sumstats/QTS000024/QTD000419/QTD000419.all.tsv.gz	ENSG00000130921	12	122476806	T	C	chr12_122476806_T_C	7	0.0178571	0.712365	0.105349	0.285298	SNP	7	392	0.99966	ENSG00000130921	ENSG00000130921	1.504	rs143791784
QTS000024	ftp://ftp.ebi.ac.uk/pub/databases/spot/eQTL/sumstats/QTS000024/QTD000419/QTD000419.all.tsv.gz	ENSG00000139697	12	122476806	T	C	chr12_122476806_T_C	7	0.0178571	0.913438	0.0207277	0.190415	SNP	7	392	0.99966	ENSG00000139697	ENSG00000139697	62.651	rs143791784
QTS000024	ftp://ftp.ebi.ac.uk/pub/databases/spot/eQTL/sumstats/QTS000024/QTD000419/QTD000419.all.tsv.gz	ENSG00000139714	12	122476806	T	C	chr12_122476806_T_C	7	0.0178571	0.834341	0.0719	0.343298	SNP	7	392	0.99966	ENSG00000139714	ENSG00000139714	0.655	rs143791784
QTS000024	ftp://ftp.ebi.ac.uk/pub/databases/spot/eQTL/sumstats/QTS000024/QTD000419/QTD000419.all.tsv.gz	ENSG00000139718	12	122476806	T	C	chr12_122476806_T_C	7	0.0178571	0.247204	0.335342	0.288859	SNP	7	392	0.99966	ENSG00000139718	ENSG00000139718	45.807	rs143791784
QTS000024	ftp://ftp.ebi.ac.uk/pub/databases/spot/eQTL/sumstats/QTS000024/QTD000419/QTD000419.all.tsv.gz	ENSG00000139719	12	122476806	T	C	chr12_122476806_T_C	7	0.0178571	0.753817	0.083365	0.26542	SNP	7	392	0.99966	ENSG00000139719	ENSG00000139719	6.746	rs143791784
QTS000024	ftp://ftp.ebi.ac.uk/pub/databases/spot/eQTL/sumstats/QTS000024/QTD000419/QTD000419.all.tsv.gz	ENSG00000139722	12	122476806	T	C	chr12_122476806_T_C	7	0.0178571	0.166132	0.311227	0.223849	SNP	7	392	0.99966	ENSG00000139722	ENSG00000139722	34.685	rs143791784
QTS000024	ftp://ftp.ebi.ac.uk/pub/databases/spot/eQTL/sumstats/QTS000024/QTD000419/QTD000419.all.tsv.gz	ENSG00000139725	12	122476806	T	C	chr12_122476806_T_C	7	0.0178571	0.602594	0.112167	0.215049	SNP	7	392	0.99966	ENSG00000139725	ENSG00000139725	2.405	rs143791784
QTS000024	ftp://ftp.ebi.ac.uk/pub/databases/spot/eQTL/sumstats/QTS000024/QTD000419/QTD000419.all.tsv.gz	ENSG00000139726	12	122476806	T	C	chr12_122476806_T_C	7	0.0178571	0.530636	0.14289	0.227444	SNP	7	392	0.99966	ENSG00000139726	ENSG00000139726	42.233	rs143791784
QTS000024	ftp://ftp.ebi.ac.uk/pub/databases/spot/eQTL/sumstats/QTS000024/QTD000419/QTD000419.all.tsv.gz	ENSG00000150967	12	122476806	T	C	chr12_122476806_T_C	7	0.0178571	0.123602	0.3041	0.19657	SNP	7	392	0.99966	ENSG00000150967	ENSG00000150967	0.7	rs143791784
QTS000024	ftp://ftp.ebi.ac.uk/pub/databases/spot/eQTL/sumstats/QTS000024/QTD000419/QTD000419.all.tsv.gz	ENSG00000150977	12	122476806	T	C	chr12_122476806_T_C	7	0.0178571	0.63727	0.135612	0.287122	SNP	7	392	0.99966	ENSG00000150977	ENSG00000150977	261.736	rs143791784
QTS000024	ftp://ftp.ebi.ac.uk/pub/databases/spot/eQTL/sumstats/QTS000024/QTD000419/QTD000419.all.tsv.gz	ENSG00000158104	12	122476806	T	C	chr12_122476806_T_C	7	0.0178571	0.0904981	0.610426	0.358681	SNP	7	392	0.99966	ENSG00000158104	ENSG00000158104	35.905	rs143791784
QTS000024	ftp://ftp.ebi.ac.uk/pub/databases/spot/eQTL/sumstats/QTS000024/QTD000419/QTD000419.all.tsv.gz	ENSG00000175727	12	122476806	T	C	chr12_122476806_T_C	7	0.0178571	0.0192693	-0.677513	0.286912	SNP	7	392	0.99966	ENSG00000175727	ENSG00000175727	18.676	rs143791784
QTS000024	ftp://ftp.ebi.ac.uk/pub/databases/spot/eQTL/sumstats/QTS000024/QTD000419/QTD000419.all.tsv.gz	ENSG00000176383	12	122476806	T	C	chr12_122476806_T_C	7	0.0178571	0.406138	-0.282868	0.339719	SNP	7	392	0.99966	ENSG00000176383	ENSG00000176383	0.804	rs143791784
QTS000024	ftp://ftp.ebi.ac.uk/pub/databases/spot/eQTL/sumstats/QTS000024/QTD000419/QTD000419.all.tsv.gz	ENSG00000182196	12	122476806	T	C	chr12_122476806_T_C	7	0.0178571	0.0369996	0.62682	0.298302	SNP	7	392	0.99966	ENSG00000182196	ENSG00000182196	1.039	rs143791784
QTS000024	ftp://ftp.ebi.ac.uk/pub/databases/spot/eQTL/sumstats/QTS000024/QTD000419/QTD000419.all.tsv.gz	ENSG00000182782	12	122476806	T	C	chr12_122476806_T_C	7	0.0178571	0.0209408	0.782915	0.336099	SNP	7	392	0.99966	ENSG00000182782	ENSG00000182782	185.816	rs143791784
QTS000024	ftp://ftp.ebi.ac.uk/pub/databases/spot/eQTL/sumstats/QTS000024/QTD000419/QTD000419.all.tsv.gz	ENSG00000183955	12	122476806	T	C	chr12_122476806_T_C	7	0.0178571	0.0588768	0.608138	0.319886	SNP	7	392	0.99966	ENSG00000183955	ENSG00000183955	17.423	rs143791784
QTS000024	ftp://ftp.ebi.ac.uk/pub/databases/spot/eQTL/sumstats/QTS000024/QTD000419/QTD000419.all.tsv.gz	ENSG00000184047	12	122476806	T	C	chr12_122476806_T_C	7	0.0178571	0.0871408	-0.653362	0.37986	SNP	7	392	0.99966	ENSG00000184047	ENSG00000184047	1.337	rs143791784
QTS000024	ftp://ftp.ebi.ac.uk/pub/databases/spot/eQTL/sumstats/QTS000024/QTD000419/QTD000419.all.tsv.gz	ENSG00000184209	12	122476806	T	C	chr12_122476806_T_C	7	0.0178571	0.232424	0.427791	0.357041	SNP	7	392	0.99966	ENSG00000184209	ENSG00000184209	8.769	rs143791784
QTS000024	ftp://ftp.ebi.ac.uk/pub/databases/spot/eQTL/sumstats/QTS000024/QTD000419/QTD000419.all.tsv.gz	ENSG00000184445	12	122476806	T	C	chr12_122476806_T_C	7	0.0178571	0.324763	-0.317746	0.321799	SNP	7	392	0.99966	ENSG00000184445	ENSG00000184445	1.567	rs143791784
QTS000024	ftp://ftp.ebi.ac.uk/pub/databases/spot/eQTL/sumstats/QTS000024/QTD000419/QTD000419.all.tsv.gz	ENSG00000188735	12	122476806	T	C	chr12_122476806_T_C	7	0.0178571	0.617814	0.155703	0.311523	SNP	7	392	0.99966	ENSG00000188735	ENSG00000188735	2.065	rs143791784
QTS000024	ftp://ftp.ebi.ac.uk/pub/databases/spot/eQTL/sumstats/QTS000024/QTD000419/QTD000419.all.tsv.gz	ENSG00000212694	12	122476806	T	C	chr12_122476806_T_C	7	0.0178571	0.378898	0.227868	0.258327	SNP	7	392	0.99966	ENSG00000212694	ENSG00000212694	13.374	rs143791784
QTS000024	ftp://ftp.ebi.ac.uk/pub/databases/spot/eQTL/sumstats/QTS000024/QTD000419/QTD000419.all.tsv.gz	ENSG00000255398	12	122476806	T	C	chr12_122476806_T_C	7	0.0178571	0.027289	0.640206	0.287681	SNP	7	392	0.99966	ENSG00000255398	ENSG00000255398	127.722	rs143791784
QTS000024	ftp://ftp.ebi.ac.uk/pub/databases/spot/eQTL/sumstats/QTS000024/QTD000419/QTD000419.all.tsv.gz	ENSG00000256092	12	122476806	T	C	chr12_122476806_T_C	7	0.0178571	0.777055	-0.0953786	0.336336	SNP	7	392	0.99966	ENSG00000256092	ENSG00000256092	1.502	rs143791784
QTS000024	ftp://ftp.ebi.ac.uk/pub/databases/spot/eQTL/sumstats/QTS000024/QTD000419/QTD000419.all.tsv.gz	ENSG00000256249	12	122476806	T	C	chr12_122476806_T_C	7	0.0178571	0.00205072	0.878225	0.280753	SNP	7	392	0.99966	ENSG00000256249	ENSG00000256249	1.295	rs143791784
QTS000024	ftp://ftp.ebi.ac.uk/pub/databases/spot/eQTL/sumstats/QTS000024/QTD000419/QTD000419.all.tsv.gz	ENSG00000256742	12	122476806	T	C	chr12_122476806_T_C	7	0.0178571	0.45823	-0.237302	0.319231	SNP	7	392	0.99966	ENSG00000256742	ENSG00000256742	1.067	rs143791784
QTS000024	ftp://ftp.ebi.ac.uk/pub/databases/spot/eQTL/sumstats/QTS000024/QTD000419/QTD000419.all.tsv.gz	ENSG00000272849	12	122476806	T	C	chr12_122476806_T_C	7	0.0178571	0.170345	0.431889	0.313742	SNP	7	392	0.99966	ENSG00000272849	ENSG00000272849	25.362	rs143791784
QTS000024	ftp://ftp.ebi.ac.uk/pub/databases/spot/eQTL/sumstats/QTS000024/QTD000419/QTD000419.all.tsv.gz	ENSG00000274292	12	122476806	T	C	chr12_122476806_T_C	7	0.0178571	0.349139	-0.315289	0.335881	SNP	7	392	0.99966	ENSG00000274292	ENSG00000274292	0.714	rs143791784
QTS000024	ftp://ftp.ebi.ac.uk/pub/databases/spot/eQTL/sumstats/QTS000024/QTD000419/QTD000419.all.tsv.gz	ENSG00000275265	12	122476806	T	C	chr12_122476806_T_C	7	0.0178571	0.338608	-0.342426	0.356895	SNP	7	392	0.99966	ENSG00000275265	ENSG00000275265	2.157	rs143791784
QTS000024	ftp://ftp.ebi.ac.uk/pub/databases/spot/eQTL/sumstats/QTS000024/QTD000419/QTD000419.all.tsv.gz	ENSG00000276045	12	122476806	T	C	chr12_122476806_T_C	7	0.0178571	0.959104	0.0135695	0.264262	SNP	7	392	0.99966	ENSG00000276045	ENSG00000276045	100.71	rs143791784
QTS000024	ftp://ftp.ebi.ac.uk/pub/databases/spot/eQTL/sumstats/QTS000024/QTD000419/QTD000419.all.tsv.gz	ENSG00000278084	12	122476806	T	C	chr12_122476806_T_C	7	0.0178571	0.428541	0.249433	0.314356	SNP	7	392	0.99966	ENSG00000278084	ENSG00000278084	0	rs143791784
QTS000024	ftp://ftp.ebi.ac.uk/pub/databases/spot/eQTL/sumstats/QTS000024/QTD000419/QTD000419.all.tsv.gz	ENSG00000033030	12	122476957	G	A	chr12_122476957_G_A	28	0.0739796	0.230458	-0.201185	0.167203	SNP	29	392	0.98051	ENSG00000033030	ENSG00000033030	19.821	rs138750330
QTS000024	ftp://ftp.ebi.ac.uk/pub/databases/spot/eQTL/sumstats/QTS000024/QTD000419/QTD000419.all.tsv.gz	ENSG00000051825	12	122476957	G	A	chr12_122476957_G_A	28	0.0739796	0.817331	0.0287605	0.124335	SNP	29	392	0.98051	ENSG00000051825	ENSG00000051825	1.583	rs138750330
QTS000024	ftp://ftp.ebi.ac.uk/pub/databases/spot/eQTL/sumstats/QTS000024/QTD000419/QTD000419.all.tsv.gz	ENSG00000089094	12	122476957	G	A	chr12_122476957_G_A	28	0.0739796	0.187074	0.183332	0.138437	SNP	29	392	0.98051	ENSG00000089094	ENSG00000089094	26.454	rs138750330
QTS000024	ftp://ftp.ebi.ac.uk/pub/databases/spot/eQTL/sumstats/QTS000024/QTD000419/QTD000419.all.tsv.gz	ENSG00000110801	12	122476957	G	A	chr12_122476957_G_A	28	0.0739796	0.0158057	0.481563	0.19766	SNP	29	392	0.98051	ENSG00000110801	ENSG00000110801	3.216	rs138750330
QTS000024	ftp://ftp.ebi.ac.uk/pub/databases/spot/eQTL/sumstats/QTS000024/QTD000419/QTD000419.all.tsv.gz	ENSG00000110987	12	122476957	G	A	chr12_122476957_G_A	28	0.0739796	0.798803	-0.0508016	0.19901	SNP	29	392	0.98051	ENSG00000110987	ENSG00000110987	0.784	rs138750330
QTS000024	ftp://ftp.ebi.ac.uk/pub/databases/spot/eQTL/sumstats/QTS000024/QTD000419/QTD000419.all.tsv.gz	ENSG00000111011	12	122476957	G	A	chr12_122476957_G_A	28	0.0739796	0.00369243	-0.310163	0.105441	SNP	29	392	0.98051	ENSG00000111011	ENSG00000111011	74.529	rs138750330
QTS000024	ftp://ftp.ebi.ac.uk/pub/databases/spot/eQTL/sumstats/QTS000024/QTD000419/QTD000419.all.tsv.gz	ENSG00000111328	12	122476957	G	A	chr12_122476957_G_A	28	0.0739796	0.0600809	0.280915	0.148471	SNP	29	392	0.98051	ENSG00000111328	ENSG00000111328	4.212	rs138750330
QTS000024	ftp://ftp.ebi.ac.uk/pub/databases/spot/eQTL/sumstats/QTS000024/QTD000419/QTD000419.all.tsv.gz	ENSG00000130779	12	122476957	G	A	chr12_122476957_G_A	28	0.0739796	0.00098428	-0.463498	0.138368	SNP	29	392	0.98051	ENSG00000130779	ENSG00000130779	46.102	rs138750330
QTS000024	ftp://ftp.ebi.ac.uk/pub/databases/spot/eQTL/sumstats/QTS000024/QTD000419/QTD000419.all.tsv.gz	ENSG00000130787	12	122476957	G	A	chr12_122476957_G_A	28	0.0739796	0.0440226	-0.217605	0.107299	SNP	29	392	0.98051	ENSG00000130787	ENSG00000130787	4.716	rs138750330
QTS000024	ftp://ftp.ebi.ac.uk/pub/databases/spot/eQTL/sumstats/QTS000024/QTD000419/QTD000419.all.tsv.gz	ENSG00000130921	12	122476957	G	A	chr12_122476957_G_A	28	0.0739796	0.0525229	0.298164	0.152775	SNP	29	392	0.98051	ENSG00000130921	ENSG00000130921	1.504	rs138750330
QTS000024	ftp://ftp.ebi.ac.uk/pub/databases/spot/eQTL/sumstats/QTS000024/QTD000419/QTD000419.all.tsv.gz	ENSG00000139697	12	122476957	G	A	chr12_122476957_G_A	28	0.0739796	0.533455	0.0641953	0.102887	SNP	29	392	0.98051	ENSG00000139697	ENSG00000139697	62.651	rs138750330
QTS000024	ftp://ftp.ebi.ac.uk/pub/databases/spot/eQTL/sumstats/QTS000024/QTD000419/QTD000419.all.tsv.gz	ENSG00000139714	12	122476957	G	A	chr12_122476957_G_A	28	0.0739796	0.874363	-0.0294041	0.185698	SNP	29	392	0.98051	ENSG00000139714	ENSG00000139714	0.655	rs138750330
QTS000024	ftp://ftp.ebi.ac.uk/pub/databases/spot/eQTL/sumstats/QTS000024/QTD000419/QTD000419.all.tsv.gz	ENSG00000139718	12	122476957	G	A	chr12_122476957_G_A	28	0.0739796	0.0551438	-0.299634	0.155234	SNP	29	392	0.98051	ENSG00000139718	ENSG00000139718	45.807	rs138750330
QTS000024	ftp://ftp.ebi.ac.uk/pub/databases/spot/eQTL/sumstats/QTS000024/QTD000419/QTD000419.all.tsv.gz	ENSG00000139719	12	122476957	G	A	chr12_122476957_G_A	28	0.0739796	0.51918	0.092643	0.143439	SNP	29	392	0.98051	ENSG00000139719	ENSG00000139719	6.746	rs138750330
QTS000024	ftp://ftp.ebi.ac.uk/pub/databases/spot/eQTL/sumstats/QTS000024/QTD000419/QTD000419.all.tsv.gz	ENSG00000139722	12	122476957	G	A	chr12_122476957_G_A	28	0.0739796	0.352856	0.11311	0.121433	SNP	29	392	0.98051	ENSG00000139722	ENSG00000139722	34.685	rs138750330
QTS000024	ftp://ftp.ebi.ac.uk/pub/databases/spot/eQTL/sumstats/QTS000024/QTD000419/QTD000419.all.tsv.gz	ENSG00000139725	12	122476957	G	A	chr12_122476957_G_A	28	0.0739796	0.439625	-0.0900117	0.116214	SNP	29	392	0.98051	ENSG00000139725	ENSG00000139725	2.405	rs138750330
QTS000024	ftp://ftp.ebi.ac.uk/pub/databases/spot/eQTL/sumstats/QTS000024/QTD000419/QTD000419.all.tsv.gz	ENSG00000139726	12	122476957	G	A	chr12_122476957_G_A	28	0.0739796	0.10375	0.199913	0.122258	SNP	29	392	0.98051	ENSG00000139726	ENSG00000139726	42.233	rs138750330
QTS000024	ftp://ftp.ebi.ac.uk/pub/databases/spot/eQTL/sumstats/QTS000024/QTD000419/QTD000419.all.tsv.gz	ENSG00000150967	12	122476957	G	A	chr12_122476957_G_A	28	0.0739796	0.839207	-0.0217448	0.107012	SNP	29	392	0.98051	ENSG00000150967	ENSG00000150967	0.7	rs138750330
QTS000024	ftp://ftp.ebi.ac.uk/pub/databases/spot/eQTL/sumstats/QTS000024/QTD000419/QTD000419.all.tsv.gz	ENSG00000150977	12	122476957	G	A	chr12_122476957_G_A	28	0.0739796	0.820925	-0.0352214	0.155377	SNP	29	392	0.98051	ENSG00000150977	ENSG00000150977	261.736	rs138750330
QTS000024	ftp://ftp.ebi.ac.uk/pub/databases/spot/eQTL/sumstats/QTS000024/QTD000419/QTD000419.all.tsv.gz	ENSG00000158104	12	122476957	G	A	chr12_122476957_G_A	28	0.0739796	0.856673	-0.0353667	0.195537	SNP	29	392	0.98051	ENSG00000158104	ENSG00000158104	35.905	rs138750330
QTS000024	ftp://ftp.ebi.ac.uk/pub/databases/spot/eQTL/sumstats/QTS000024/QTD000419/QTD000419.all.tsv.gz	ENSG00000175727	12	122476957	G	A	chr12_122476957_G_A	28	0.0739796	0.887373	-0.0223456	0.157553	SNP	29	392	0.98051	ENSG00000175727	ENSG00000175727	18.676	rs138750330
QTS000024	ftp://ftp.ebi.ac.uk/pub/databases/spot/eQTL/sumstats/QTS000024/QTD000419/QTD000419.all.tsv.gz	ENSG00000176383	12	122476957	G	A	chr12_122476957_G_A	28	0.0739796	0.879955	-0.027842	0.184092	SNP	29	392	0.98051	ENSG00000176383	ENSG00000176383	0.804	rs138750330
QTS000024	ftp://ftp.ebi.ac.uk/pub/databases/spot/eQTL/sumstats/QTS000024/QTD000419/QTD000419.all.tsv.gz	ENSG00000182196	12	122476957	G	A	chr12_122476957_G_A	28	0.0739796	0.0338658	0.344808	0.161283	SNP	29	392	0.98051	ENSG00000182196	ENSG00000182196	1.039	rs138750330
QTS000024	ftp://ftp.ebi.ac.uk/pub/databases/spot/eQTL/sumstats/QTS000024/QTD000419/QTD000419.all.tsv.gz	ENSG00000182782	12	122476957	G	A	chr12_122476957_G_A	28	0.0739796	0.732979	-0.0630219	0.18444	SNP	29	392	0.98051	ENSG00000182782	ENSG00000182782	185.816	rs138750330
QTS000024	ftp://ftp.ebi.ac.uk/pub/databases/spot/eQTL/sumstats/QTS000024/QTD000419/QTD000419.all.tsv.gz	ENSG00000183955	12	122476957	G	A	chr12_122476957_G_A	28	0.0739796	0.746109	0.0566477	0.174693	SNP	29	392	0.98051	ENSG00000183955	ENSG00000183955	17.423	rs138750330
QTS000024	ftp://ftp.ebi.ac.uk/pub/databases/spot/eQTL/sumstats/QTS000024/QTD000419/QTD000419.all.tsv.gz	ENSG00000184047	12	122476957	G	A	chr12_122476957_G_A	28	0.0739796	0.25819	0.234115	0.206405	SNP	29	392	0.98051	ENSG00000184047	ENSG00000184047	1.337	rs138750330
QTS000024	ftp://ftp.ebi.ac.uk/pub/databases/spot/eQTL/sumstats/QTS000024/QTD000419/QTD000419.all.tsv.gz	ENSG00000184209	12	122476957	G	A	chr12_122476957_G_A	28	0.0739796	0.0831514	0.335014	0.192281	SNP	29	392	0.98051	ENSG00000184209	ENSG00000184209	8.769	rs138750330
QTS000024	ftp://ftp.ebi.ac.uk/pub/databases/spot/eQTL/sumstats/QTS000024/QTD000419/QTD000419.all.tsv.gz	ENSG00000184445	12	122476957	G	A	chr12_122476957_G_A	28	0.0739796	0.505405	0.116326	0.174314	SNP	29	392	0.98051	ENSG00000184445	ENSG00000184445	1.567	rs138750330
QTS000024	ftp://ftp.ebi.ac.uk/pub/databases/spot/eQTL/sumstats/QTS000024/QTD000419/QTD000419.all.tsv.gz	ENSG00000188735	12	122476957	G	A	chr12_122476957_G_A	28	0.0739796	0.997674	0.000492187	0.168618	SNP	29	392	0.98051	ENSG00000188735	ENSG00000188735	2.065	rs138750330
QTS000024	ftp://ftp.ebi.ac.uk/pub/databases/spot/eQTL/sumstats/QTS000024/QTD000419/QTD000419.all.tsv.gz	ENSG00000212694	12	122476957	G	A	chr12_122476957_G_A	28	0.0739796	0.382188	0.122406	0.139732	SNP	29	392	0.98051	ENSG00000212694	ENSG00000212694	13.374	rs138750330
QTS000024	ftp://ftp.ebi.ac.uk/pub/databases/spot/eQTL/sumstats/QTS000024/QTD000419/QTD000419.all.tsv.gz	ENSG00000255398	12	122476957	G	A	chr12_122476957_G_A	28	0.0739796	0.819629	-0.0360107	0.157697	SNP	29	392	0.98051	ENSG00000255398	ENSG00000255398	127.722	rs138750330
QTS000024	ftp://ftp.ebi.ac.uk/pub/databases/spot/eQTL/sumstats/QTS000024/QTD000419/QTD000419.all.tsv.gz	ENSG00000256092	12	122476957	G	A	chr12_122476957_G_A	28	0.0739796	0.59531	0.0967467	0.181821	SNP	29	392	0.98051	ENSG00000256092	ENSG00000256092	1.502	rs138750330
QTS000024	ftp://ftp.ebi.ac.uk/pub/databases/spot/eQTL/sumstats/QTS000024/QTD000419/QTD000419.all.tsv.gz	ENSG00000256249	12	122476957	G	A	chr12_122476957_G_A	28	0.0739796	0.354081	0.144509	0.155538	SNP	29	392	0.98051	ENSG00000256249	ENSG00000256249	1.295	rs138750330
QTS000024	ftp://ftp.ebi.ac.uk/pub/databases/spot/eQTL/sumstats/QTS000024/QTD000419/QTD000419.all.tsv.gz	ENSG00000256742	12	122476957	G	A	chr12_122476957_G_A	28	0.0739796	0.155545	0.245257	0.17197	SNP	29	392	0.98051	ENSG00000256742	ENSG00000256742	1.067	rs138750330
QTS000024	ftp://ftp.ebi.ac.uk/pub/databases/spot/eQTL/sumstats/QTS000024/QTD000419/QTD000419.all.tsv.gz	ENSG00000272849	12	122476957	G	A	chr12_122476957_G_A	28	0.0739796	0.597922	-0.0900561	0.170456	SNP	29	392	0.98051	ENSG00000272849	ENSG00000272849	25.362	rs138750330
QTS000024	ftp://ftp.ebi.ac.uk/pub/databases/spot/eQTL/sumstats/QTS000024/QTD000419/QTD000419.all.tsv.gz	ENSG00000274292	12	122476957	G	A	chr12_122476957_G_A	28	0.0739796	0.843953	-0.0358956	0.182099	SNP	29	392	0.98051	ENSG00000274292	ENSG00000274292	0.714	rs138750330
QTS000024	ftp://ftp.ebi.ac.uk/pub/databases/spot/eQTL/sumstats/QTS000024/QTD000419/QTD000419.all.tsv.gz	ENSG00000275265	12	122476957	G	A	chr12_122476957_G_A	28	0.0739796	0.00320108	-0.564465	0.188931	SNP	29	392	0.98051	ENSG00000275265	ENSG00000275265	2.157	rs138750330
QTS000024	ftp://ftp.ebi.ac.uk/pub/databases/spot/eQTL/sumstats/QTS000024/QTD000419/QTD000419.all.tsv.gz	ENSG00000276045	12	122476957	G	A	chr12_122476957_G_A	28	0.0739796	0.698021	-0.0555246	0.14288	SNP	29	392	0.98051	ENSG00000276045	ENSG00000276045	100.71	rs138750330
QTS000024	ftp://ftp.ebi.ac.uk/pub/databases/spot/eQTL/sumstats/QTS000024/QTD000419/QTD000419.all.tsv.gz	ENSG00000278084	12	122476957	G	A	chr12_122476957_G_A	28	0.0739796	0.962206	0.00808228	0.170328	SNP	29	392	0.98051	ENSG00000278084	ENSG00000278084	0	rs138750330
QTS000024	ftp://ftp.ebi.ac.uk/pub/databases/spot/eQTL/sumstats/QTS000024/QTD000419/QTD000419.all.tsv.gz	ENSG00000033030	12	122477247	C	T	chr12_122477247_C_T	9	0.0255102	0.38184	0.211907	0.241725	SNP	10	392	0.96672	ENSG00000033030	ENSG00000033030	19.821	rs549140388
QTS000024	ftp://ftp.ebi.ac.uk/pub/databases/spot/eQTL/sumstats/QTS000024/QTD000419/QTD000419.all.tsv.gz	ENSG00000051825	12	122477247	C	T	chr12_122477247_C_T	9	0.0255102	0.78063	0.0500379	0.179403	SNP	10	392	0.96672	ENSG00000051825	ENSG00000051825	1.583	rs549140388
QTS000024	ftp://ftp.ebi.ac.uk/pub/databases/spot/eQTL/sumstats/QTS000024/QTD000419/QTD000419.all.tsv.gz	ENSG00000089094	12	122477247	C	T	chr12_122477247_C_T	9	0.0255102	0.349873	-0.187681	0.200245	SNP	10	392	0.96672	ENSG00000089094	ENSG00000089094	26.454	rs549140388
QTS000024	ftp://ftp.ebi.ac.uk/pub/databases/spot/eQTL/sumstats/QTS000024/QTD000419/QTD000419.all.tsv.gz	ENSG00000110801	12	122477247	C	T	chr12_122477247_C_T	9	0.0255102	0.711359	-0.107386	0.289752	SNP	10	392	0.96672	ENSG00000110801	ENSG00000110801	3.216	rs549140388
QTS000024	ftp://ftp.ebi.ac.uk/pub/databases/spot/eQTL/sumstats/QTS000024/QTD000419/QTD000419.all.tsv.gz	ENSG00000110987	12	122477247	C	T	chr12_122477247_C_T	9	0.0255102	0.483557	0.201367	0.286833	SNP	10	392	0.96672	ENSG00000110987	ENSG00000110987	0.784	rs549140388
QTS000024	ftp://ftp.ebi.ac.uk/pub/databases/spot/eQTL/sumstats/QTS000024/QTD000419/QTD000419.all.tsv.gz	ENSG00000111011	12	122477247	C	T	chr12_122477247_C_T	9	0.0255102	0.718552	-0.0561974	0.15569	SNP	10	392	0.96672	ENSG00000111011	ENSG00000111011	74.529	rs549140388
QTS000024	ftp://ftp.ebi.ac.uk/pub/databases/spot/eQTL/sumstats/QTS000024/QTD000419/QTD000419.all.tsv.gz	ENSG00000111328	12	122477247	C	T	chr12_122477247_C_T	9	0.0255102	0.730417	-0.0746396	0.216281	SNP	10	392	0.96672	ENSG00000111328	ENSG00000111328	4.212	rs549140388
QTS000024	ftp://ftp.ebi.ac.uk/pub/databases/spot/eQTL/sumstats/QTS000024/QTD000419/QTD000419.all.tsv.gz	ENSG00000130779	12	122477247	C	T	chr12_122477247_C_T	9	0.0255102	0.0407016	0.419247	0.203387	SNP	10	392	0.96672	ENSG00000130779	ENSG00000130779	46.102	rs549140388
QTS000024	ftp://ftp.ebi.ac.uk/pub/databases/spot/eQTL/sumstats/QTS000024/QTD000419/QTD000419.all.tsv.gz	ENSG00000130787	12	122477247	C	T	chr12_122477247_C_T	9	0.0255102	0.745872	0.0508086	0.156536	SNP	10	392	0.96672	ENSG00000130787	ENSG00000130787	4.716	rs549140388
QTS000024	ftp://ftp.ebi.ac.uk/pub/databases/spot/eQTL/sumstats/QTS000024/QTD000419/QTD000419.all.tsv.gz	ENSG00000130921	12	122477247	C	T	chr12_122477247_C_T	9	0.0255102	0.736601	-0.0750198	0.222693	SNP	10	392	0.96672	ENSG00000130921	ENSG00000130921	1.504	rs549140388
QTS000024	ftp://ftp.ebi.ac.uk/pub/databases/spot/eQTL/sumstats/QTS000024/QTD000419/QTD000419.all.tsv.gz	ENSG00000139697	12	122477247	C	T	chr12_122477247_C_T	9	0.0255102	0.760147	0.0454307	0.148588	SNP	10	392	0.96672	ENSG00000139697	ENSG00000139697	62.651	rs549140388
QTS000024	ftp://ftp.ebi.ac.uk/pub/databases/spot/eQTL/sumstats/QTS000024/QTD000419/QTD000419.all.tsv.gz	ENSG00000139714	12	122477247	C	T	chr12_122477247_C_T	9	0.0255102	0.234109	-0.318671	0.266932	SNP	10	392	0.96672	ENSG00000139714	ENSG00000139714	0.655	rs549140388
QTS000024	ftp://ftp.ebi.ac.uk/pub/databases/spot/eQTL/sumstats/QTS000024/QTD000419/QTD000419.all.tsv.gz	ENSG00000139718	12	122477247	C	T	chr12_122477247_C_T	9	0.0255102	0.96972	0.00860181	0.226295	SNP	10	392	0.96672	ENSG00000139718	ENSG00000139718	45.807	rs549140388
QTS000024	ftp://ftp.ebi.ac.uk/pub/databases/spot/eQTL/sumstats/QTS000024/QTD000419/QTD000419.all.tsv.gz	ENSG00000139719	12	122477247	C	T	chr12_122477247_C_T	9	0.0255102	0.250488	-0.238024	0.206464	SNP	10	392	0.96672	ENSG00000139719	ENSG00000139719	6.746	rs549140388
QTS000024	ftp://ftp.ebi.ac.uk/pub/databases/spot/eQTL/sumstats/QTS000024/QTD000419/QTD000419.all.tsv.gz	ENSG00000139722	12	122477247	C	T	chr12_122477247_C_T	9	0.0255102	0.610465	0.0895679	0.175521	SNP	10	392	0.96672	ENSG00000139722	ENSG00000139722	34.685	rs549140388
QTS000024	ftp://ftp.ebi.ac.uk/pub/databases/spot/eQTL/sumstats/QTS000024/QTD000419/QTD000419.all.tsv.gz	ENSG00000139725	12	122477247	C	T	chr12_122477247_C_T	9	0.0255102	0.506016	0.111798	0.167769	SNP	10	392	0.96672	ENSG00000139725	ENSG00000139725	2.405	rs549140388
QTS000024	ftp://ftp.ebi.ac.uk/pub/databases/spot/eQTL/sumstats/QTS000024/QTD000419/QTD000419.all.tsv.gz	ENSG00000139726	12	122477247	C	T	chr12_122477247_C_T	9	0.0255102	0.0673369	-0.324063	0.176076	SNP	10	392	0.96672	ENSG00000139726	ENSG00000139726	42.233	rs549140388
QTS000024	ftp://ftp.ebi.ac.uk/pub/databases/spot/eQTL/sumstats/QTS000024/QTD000419/QTD000419.all.tsv.gz	ENSG00000150967	12	122477247	C	T	chr12_122477247_C_T	9	0.0255102	0.647261	0.0707426	0.154347	SNP	10	392	0.96672	ENSG00000150967	ENSG00000150967	0.7	rs549140388
QTS000024	ftp://ftp.ebi.ac.uk/pub/databases/spot/eQTL/sumstats/QTS000024/QTD000419/QTD000419.all.tsv.gz	ENSG00000150977	12	122477247	C	T	chr12_122477247_C_T	9	0.0255102	0.222147	0.273574	0.223316	SNP	10	392	0.96672	ENSG00000150977	ENSG00000150977	261.736	rs549140388
QTS000024	ftp://ftp.ebi.ac.uk/pub/databases/spot/eQTL/sumstats/QTS000024/QTD000419/QTD000419.all.tsv.gz	ENSG00000158104	12	122477247	C	T	chr12_122477247_C_T	9	0.0255102	0.330569	-0.274577	0.281447	SNP	10	392	0.96672	ENSG00000158104	ENSG00000158104	35.905	rs549140388
QTS000024	ftp://ftp.ebi.ac.uk/pub/databases/spot/eQTL/sumstats/QTS000024/QTD000419/QTD000419.all.tsv.gz	ENSG00000175727	12	122477247	C	T	chr12_122477247_C_T	9	0.0255102	0.853106	0.0421538	0.22734	SNP	10	392	0.96672	ENSG00000175727	ENSG00000175727	18.676	rs549140388
QTS000024	ftp://ftp.ebi.ac.uk/pub/databases/spot/eQTL/sumstats/QTS000024/QTD000419/QTD000419.all.tsv.gz	ENSG00000176383	12	122477247	C	T	chr12_122477247_C_T	9	0.0255102	0.459918	0.196442	0.265261	SNP	10	392	0.96672	ENSG00000176383	ENSG00000176383	0.804	rs549140388
QTS000024	ftp://ftp.ebi.ac.uk/pub/databases/spot/eQTL/sumstats/QTS000024/QTD000419/QTD000419.all.tsv.gz	ENSG00000182196	12	122477247	C	T	chr12_122477247_C_T	9	0.0255102	0.351015	-0.219812	0.235084	SNP	10	392	0.96672	ENSG00000182196	ENSG00000182196	1.039	rs549140388
QTS000024	ftp://ftp.ebi.ac.uk/pub/databases/spot/eQTL/sumstats/QTS000024/QTD000419/QTD000419.all.tsv.gz	ENSG00000182782	12	122477247	C	T	chr12_122477247_C_T	9	0.0255102	0.243065	0.310633	0.26523	SNP	10	392	0.96672	ENSG00000182782	ENSG00000182782	185.816	rs549140388
QTS000024	ftp://ftp.ebi.ac.uk/pub/databases/spot/eQTL/sumstats/QTS000024/QTD000419/QTD000419.all.tsv.gz	ENSG00000183955	12	122477247	C	T	chr12_122477247_C_T	9	0.0255102	0.281542	0.271476	0.251347	SNP	10	392	0.96672	ENSG00000183955	ENSG00000183955	17.423	rs549140388
QTS000024	ftp://ftp.ebi.ac.uk/pub/databases/spot/eQTL/sumstats/QTS000024/QTD000419/QTD000419.all.tsv.gz	ENSG00000184047	12	122477247	C	T	chr12_122477247_C_T	9	0.0255102	0.474288	-0.214012	0.298475	SNP	10	392	0.96672	ENSG00000184047	ENSG00000184047	1.337	rs549140388
QTS000024	ftp://ftp.ebi.ac.uk/pub/databases/spot/eQTL/sumstats/QTS000024/QTD000419/QTD000419.all.tsv.gz	ENSG00000184209	12	122477247	C	T	chr12_122477247_C_T	9	0.0255102	0.98853	0.0040277	0.279778	SNP	10	392	0.96672	ENSG00000184209	ENSG00000184209	8.769	rs549140388
QTS000024	ftp://ftp.ebi.ac.uk/pub/databases/spot/eQTL/sumstats/QTS000024/QTD000419/QTD000419.all.tsv.gz	ENSG00000184445	12	122477247	C	T	chr12_122477247_C_T	9	0.0255102	0.398077	0.212907	0.251346	SNP	10	392	0.96672	ENSG00000184445	ENSG00000184445	1.567	rs549140388
QTS000024	ftp://ftp.ebi.ac.uk/pub/databases/spot/eQTL/sumstats/QTS000024/QTD000419/QTD000419.all.tsv.gz	ENSG00000188735	12	122477247	C	T	chr12_122477247_C_T	9	0.0255102	0.221896	-0.297007	0.242312	SNP	10	392	0.96672	ENSG00000188735	ENSG00000188735	2.065	rs549140388
QTS000024	ftp://ftp.ebi.ac.uk/pub/databases/spot/eQTL/sumstats/QTS000024/QTD000419/QTD000419.all.tsv.gz	ENSG00000212694	12	122477247	C	T	chr12_122477247_C_T	9	0.0255102	0.271277	-0.222226	0.201384	SNP	10	392	0.96672	ENSG00000212694	ENSG00000212694	13.374	rs549140388
QTS000024	ftp://ftp.ebi.ac.uk/pub/databases/spot/eQTL/sumstats/QTS000024/QTD000419/QTD000419.all.tsv.gz	ENSG00000255398	12	122477247	C	T	chr12_122477247_C_T	9	0.0255102	0.913152	0.0248555	0.227582	SNP	10	392	0.96672	ENSG00000255398	ENSG00000255398	127.722	rs549140388
QTS000024	ftp://ftp.ebi.ac.uk/pub/databases/spot/eQTL/sumstats/QTS000024/QTD000419/QTD000419.all.tsv.gz	ENSG00000256092	12	122477247	C	T	chr12_122477247_C_T	9	0.0255102	0.0578117	-0.496344	0.259968	SNP	10	392	0.96672	ENSG00000256092	ENSG00000256092	1.502	rs549140388
QTS000024	ftp://ftp.ebi.ac.uk/pub/databases/spot/eQTL/sumstats/QTS000024/QTD000419/QTD000419.all.tsv.gz	ENSG00000256249	12	122477247	C	T	chr12_122477247_C_T	9	0.0255102	0.360536	-0.205752	0.224456	SNP	10	392	0.96672	ENSG00000256249	ENSG00000256249	1.295	rs549140388
QTS000024	ftp://ftp.ebi.ac.uk/pub/databases/spot/eQTL/sumstats/QTS000024/QTD000419/QTD000419.all.tsv.gz	ENSG00000256742	12	122477247	C	T	chr12_122477247_C_T	9	0.0255102	0.426631	-0.19848	0.249107	SNP	10	392	0.96672	ENSG00000256742	ENSG00000256742	1.067	rs549140388
QTS000024	ftp://ftp.ebi.ac.uk/pub/databases/spot/eQTL/sumstats/QTS000024/QTD000419/QTD000419.all.tsv.gz	ENSG00000272849	12	122477247	C	T	chr12_122477247_C_T	9	0.0255102	0.247856	-0.28432	0.245249	SNP	10	392	0.96672	ENSG00000272849	ENSG00000272849	25.362	rs549140388
QTS000024	ftp://ftp.ebi.ac.uk/pub/databases/spot/eQTL/sumstats/QTS000024/QTD000419/QTD000419.all.tsv.gz	ENSG00000274292	12	122477247	C	T	chr12_122477247_C_T	9	0.0255102	0.67714	0.109545	0.26267	SNP	10	392	0.96672	ENSG00000274292	ENSG00000274292	0.714	rs549140388
QTS000024	ftp://ftp.ebi.ac.uk/pub/databases/spot/eQTL/sumstats/QTS000024/QTD000419/QTD000419.all.tsv.gz	ENSG00000275265	12	122477247	C	T	chr12_122477247_C_T	9	0.0255102	0.809205	-0.0675176	0.279224	SNP	10	392	0.96672	ENSG00000275265	ENSG00000275265	2.157	rs549140388
QTS000024	ftp://ftp.ebi.ac.uk/pub/databases/spot/eQTL/sumstats/QTS000024/QTD000419/QTD000419.all.tsv.gz	ENSG00000276045	12	122477247	C	T	chr12_122477247_C_T	9	0.0255102	0.631137	0.099137	0.20613	SNP	10	392	0.96672	ENSG00000276045	ENSG00000276045	100.71	rs549140388
QTS000024	ftp://ftp.ebi.ac.uk/pub/databases/spot/eQTL/sumstats/QTS000024/QTD000419/QTD000419.all.tsv.gz	ENSG00000278084	12	122477247	C	T	chr12_122477247_C_T	9	0.0255102	0.614301	0.12399	0.245612	SNP	10	392	0.96672	ENSG00000278084	ENSG00000278084	0	rs549140388
QTS000024	ftp://ftp.ebi.ac.uk/pub/databases/spot/eQTL/sumstats/QTS000024/QTD000419/QTD000419.all.tsv.gz	ENSG00000033030	12	122477248	T	G	chr12_122477248_T_G	100	0.321429	0.000367754	0.294252	0.0810451	SNP	266	392	0.97987	ENSG00000033030	ENSG00000033030	19.821	rs61956098
QTS000024	ftp://ftp.ebi.ac.uk/pub/databases/spot/eQTL/sumstats/QTS000024/QTD000419/QTD000419.all.tsv.gz	ENSG00000051825	12	122477248	T	G	chr12_122477248_T_G	100	0.321429	0.453696	0.04662	0.0620866	SNP	266	392	0.97987	ENSG00000051825	ENSG00000051825	1.583	rs61956098
QTS000024	ftp://ftp.ebi.ac.uk/pub/databases/spot/eQTL/sumstats/QTS000024/QTD000419/QTD000419.all.tsv.gz	ENSG00000089094	12	122477248	T	G	chr12_122477248_T_G	100	0.321429	0.545098	0.0421293	0.06949	SNP	266	392	0.97987	ENSG00000089094	ENSG00000089094	26.454	rs61956098
QTS000024	ftp://ftp.ebi.ac.uk/pub/databases/spot/eQTL/sumstats/QTS000024/QTD000419/QTD000419.all.tsv.gz	ENSG00000110801	12	122477248	T	G	chr12_122477248_T_G	100	0.321429	0.404022	0.0838549	0.100255	SNP	266	392	0.97987	ENSG00000110801	ENSG00000110801	3.216	rs61956098
QTS000024	ftp://ftp.ebi.ac.uk/pub/databases/spot/eQTL/sumstats/QTS000024/QTD000419/QTD000419.all.tsv.gz	ENSG00000110987	12	122477248	T	G	chr12_122477248_T_G	100	0.321429	0.0239441	-0.223479	0.0981377	SNP	266	392	0.97987	ENSG00000110987	ENSG00000110987	0.784	rs61956098
QTS000024	ftp://ftp.ebi.ac.uk/pub/databases/spot/eQTL/sumstats/QTS000024/QTD000419/QTD000419.all.tsv.gz	ENSG00000111011	12	122477248	T	G	chr12_122477248_T_G	100	0.321429	0.137824	0.0799577	0.0536437	SNP	266	392	0.97987	ENSG00000111011	ENSG00000111011	74.529	rs61956098
QTS000024	ftp://ftp.ebi.ac.uk/pub/databases/spot/eQTL/sumstats/QTS000024/QTD000419/QTD000419.all.tsv.gz	ENSG00000111328	12	122477248	T	G	chr12_122477248_T_G	100	0.321429	0.273893	0.0820098	0.0747261	SNP	266	392	0.97987	ENSG00000111328	ENSG00000111328	4.212	rs61956098
QTS000024	ftp://ftp.ebi.ac.uk/pub/databases/spot/eQTL/sumstats/QTS000024/QTD000419/QTD000419.all.tsv.gz	ENSG00000130779	12	122477248	T	G	chr12_122477248_T_G	100	0.321429	0.0908323	-0.120266	0.0707413	SNP	266	392	0.97987	ENSG00000130779	ENSG00000130779	46.102	rs61956098
QTS000024	ftp://ftp.ebi.ac.uk/pub/databases/spot/eQTL/sumstats/QTS000024/QTD000419/QTD000419.all.tsv.gz	ENSG00000130787	12	122477248	T	G	chr12_122477248_T_G	100	0.321429	0.885498	0.0078244	0.0542582	SNP	266	392	0.97987	ENSG00000130787	ENSG00000130787	4.716	rs61956098
QTS000024	ftp://ftp.ebi.ac.uk/pub/databases/spot/eQTL/sumstats/QTS000024/QTD000419/QTD000419.all.tsv.gz	ENSG00000130921	12	122477248	T	G	chr12_122477248_T_G	100	0.321429	0.30724	0.0788142	0.0769731	SNP	266	392	0.97987	ENSG00000130921	ENSG00000130921	1.504	rs61956098
QTS000024	ftp://ftp.ebi.ac.uk/pub/databases/spot/eQTL/sumstats/QTS000024/QTD000419/QTD000419.all.tsv.gz	ENSG00000139697	12	122477248	T	G	chr12_122477248_T_G	100	0.321429	0.903993	-0.00622091	0.0515025	SNP	266	392	0.97987	ENSG00000139697	ENSG00000139697	62.651	rs61956098
QTS000024	ftp://ftp.ebi.ac.uk/pub/databases/spot/eQTL/sumstats/QTS000024/QTD000419/QTD000419.all.tsv.gz	ENSG00000139714	12	122477248	T	G	chr12_122477248_T_G	100	0.321429	0.869699	0.0152543	0.0928587	SNP	266	392	0.97987	ENSG00000139714	ENSG00000139714	0.655	rs61956098
QTS000024	ftp://ftp.ebi.ac.uk/pub/databases/spot/eQTL/sumstats/QTS000024/QTD000419/QTD000419.all.tsv.gz	ENSG00000139718	12	122477248	T	G	chr12_122477248_T_G	100	0.321429	0.780246	-0.021907	0.0784033	SNP	266	392	0.97987	ENSG00000139718	ENSG00000139718	45.807	rs61956098
QTS000024	ftp://ftp.ebi.ac.uk/pub/databases/spot/eQTL/sumstats/QTS000024/QTD000419/QTD000419.all.tsv.gz	ENSG00000139719	12	122477248	T	G	chr12_122477248_T_G	100	0.321429	0.489847	0.0496241	0.0717149	SNP	266	392	0.97987	ENSG00000139719	ENSG00000139719	6.746	rs61956098
QTS000024	ftp://ftp.ebi.ac.uk/pub/databases/spot/eQTL/sumstats/QTS000024/QTD000419/QTD000419.all.tsv.gz	ENSG00000139722	12	122477248	T	G	chr12_122477248_T_G	100	0.321429	0.140088	-0.0896627	0.0605025	SNP	266	392	0.97987	ENSG00000139722	ENSG00000139722	34.685	rs61956098
QTS000024	ftp://ftp.ebi.ac.uk/pub/databases/spot/eQTL/sumstats/QTS000024/QTD000419/QTD000419.all.tsv.gz	ENSG00000139725	12	122477248	T	G	chr12_122477248_T_G	100	0.321429	0.0552785	0.111157	0.0576201	SNP	266	392	0.97987	ENSG00000139725	ENSG00000139725	2.405	rs61956098
QTS000024	ftp://ftp.ebi.ac.uk/pub/databases/spot/eQTL/sumstats/QTS000024/QTD000419/QTD000419.all.tsv.gz	ENSG00000139726	12	122477248	T	G	chr12_122477248_T_G	100	0.321429	0.0775882	0.108372	0.0610564	SNP	266	392	0.97987	ENSG00000139726	ENSG00000139726	42.233	rs61956098
QTS000024	ftp://ftp.ebi.ac.uk/pub/databases/spot/eQTL/sumstats/QTS000024/QTD000419/QTD000419.all.tsv.gz	ENSG00000150967	12	122477248	T	G	chr12_122477248_T_G	100	0.321429	0.0458359	0.106429	0.0529301	SNP	266	392	0.97987	ENSG00000150967	ENSG00000150967	0.7	rs61956098
QTS000024	ftp://ftp.ebi.ac.uk/pub/databases/spot/eQTL/sumstats/QTS000024/QTD000419/QTD000419.all.tsv.gz	ENSG00000150977	12	122477248	T	G	chr12_122477248_T_G	100	0.321429	0.147305	0.112436	0.077257	SNP	266	392	0.97987	ENSG00000150977	ENSG00000150977	261.736	rs61956098
QTS000024	ftp://ftp.ebi.ac.uk/pub/databases/spot/eQTL/sumstats/QTS000024/QTD000419/QTD000419.all.tsv.gz	ENSG00000158104	12	122477248	T	G	chr12_122477248_T_G	100	0.321429	0.888283	0.0137556	0.0977828	SNP	266	392	0.97987	ENSG00000158104	ENSG00000158104	35.905	rs61956098
QTS000024	ftp://ftp.ebi.ac.uk/pub/databases/spot/eQTL/sumstats/QTS000024/QTD000419/QTD000419.all.tsv.gz	ENSG00000175727	12	122477248	T	G	chr12_122477248_T_G	100	0.321429	0.297548	-0.0820656	0.078553	SNP	266	392	0.97987	ENSG00000175727	ENSG00000175727	18.676	rs61956098
QTS000024	ftp://ftp.ebi.ac.uk/pub/databases/spot/eQTL/sumstats/QTS000024/QTD000419/QTD000419.all.tsv.gz	ENSG00000176383	12	122477248	T	G	chr12_122477248_T_G	100	0.321429	0.480388	0.0650112	0.0919351	SNP	266	392	0.97987	ENSG00000176383	ENSG00000176383	0.804	rs61956098
QTS000024	ftp://ftp.ebi.ac.uk/pub/databases/spot/eQTL/sumstats/QTS000024/QTD000419/QTD000419.all.tsv.gz	ENSG00000182196	12	122477248	T	G	chr12_122477248_T_G	100	0.321429	0.647618	0.0373664	0.0816148	SNP	266	392	0.97987	ENSG00000182196	ENSG00000182196	1.039	rs61956098
QTS000024	ftp://ftp.ebi.ac.uk/pub/databases/spot/eQTL/sumstats/QTS000024/QTD000419/QTD000419.all.tsv.gz	ENSG00000182782	12	122477248	T	G	chr12_122477248_T_G	100	0.321429	0.779456	0.0258683	0.0922398	SNP	266	392	0.97987	ENSG00000182782	ENSG00000182782	185.816	rs61956098
QTS000024	ftp://ftp.ebi.ac.uk/pub/databases/spot/eQTL/sumstats/QTS000024/QTD000419/QTD000419.all.tsv.gz	ENSG00000183955	12	122477248	T	G	chr12_122477248_T_G	100	0.321429	0.02393	-0.196214	0.0861558	SNP	266	392	0.97987	ENSG00000183955	ENSG00000183955	17.423	rs61956098
QTS000024	ftp://ftp.ebi.ac.uk/pub/databases/spot/eQTL/sumstats/QTS000024/QTD000419/QTD000419.all.tsv.gz	ENSG00000184047	12	122477248	T	G	chr12_122477248_T_G	100	0.321429	0.122516	0.159652	0.102898	SNP	266	392	0.97987	ENSG00000184047	ENSG00000184047	1.337	rs61956098
QTS000024	ftp://ftp.ebi.ac.uk/pub/databases/spot/eQTL/sumstats/QTS000024/QTD000419/QTD000419.all.tsv.gz	ENSG00000184209	12	122477248	T	G	chr12_122477248_T_G	100	0.321429	0.779486	0.0271806	0.0969327	SNP	266	392	0.97987	ENSG00000184209	ENSG00000184209	8.769	rs61956098
QTS000024	ftp://ftp.ebi.ac.uk/pub/databases/spot/eQTL/sumstats/QTS000024/QTD000419/QTD000419.all.tsv.gz	ENSG00000184445	12	122477248	T	G	chr12_122477248_T_G	100	0.321429	0.00349938	0.252212	0.0852363	SNP	266	392	0.97987	ENSG00000184445	ENSG00000184445	1.567	rs61956098
QTS000024	ftp://ftp.ebi.ac.uk/pub/databases/spot/eQTL/sumstats/QTS000024/QTD000419/QTD000419.all.tsv.gz	ENSG00000188735	12	122477248	T	G	chr12_122477248_T_G	100	0.321429	0.898817	0.0107361	0.0843142	SNP	266	392	0.97987	ENSG00000188735	ENSG00000188735	2.065	rs61956098
QTS000024	ftp://ftp.ebi.ac.uk/pub/databases/spot/eQTL/sumstats/QTS000024/QTD000419/QTD000419.all.tsv.gz	ENSG00000212694	12	122477248	T	G	chr12_122477248_T_G	100	0.321429	0.382984	0.0611076	0.0698741	SNP	266	392	0.97987	ENSG00000212694	ENSG00000212694	13.374	rs61956098
QTS000024	ftp://ftp.ebi.ac.uk/pub/databases/spot/eQTL/sumstats/QTS000024/QTD000419/QTD000419.all.tsv.gz	ENSG00000255398	12	122477248	T	G	chr12_122477248_T_G	100	0.321429	0.717095	0.0286118	0.0788397	SNP	266	392	0.97987	ENSG00000255398	ENSG00000255398	127.722	rs61956098
QTS000024	ftp://ftp.ebi.ac.uk/pub/databases/spot/eQTL/sumstats/QTS000024/QTD000419/QTD000419.all.tsv.gz	ENSG00000256092	12	122477248	T	G	chr12_122477248_T_G	100	0.321429	0.534023	-0.0566333	0.090894	SNP	266	392	0.97987	ENSG00000256092	ENSG00000256092	1.502	rs61956098
QTS000024	ftp://ftp.ebi.ac.uk/pub/databases/spot/eQTL/sumstats/QTS000024/QTD000419/QTD000419.all.tsv.gz	ENSG00000256249	12	122477248	T	G	chr12_122477248_T_G	100	0.321429	0.529977	0.0490047	0.0778776	SNP	266	392	0.97987	ENSG00000256249	ENSG00000256249	1.295	rs61956098
QTS000024	ftp://ftp.ebi.ac.uk/pub/databases/spot/eQTL/sumstats/QTS000024/QTD000419/QTD000419.all.tsv.gz	ENSG00000256742	12	122477248	T	G	chr12_122477248_T_G	100	0.321429	0.833588	0.0181928	0.0864658	SNP	266	392	0.97987	ENSG00000256742	ENSG00000256742	1.067	rs61956098
QTS000024	ftp://ftp.ebi.ac.uk/pub/databases/spot/eQTL/sumstats/QTS000024/QTD000419/QTD000419.all.tsv.gz	ENSG00000272849	12	122477248	T	G	chr12_122477248_T_G	100	0.321429	0.800931	0.0215363	0.0852881	SNP	266	392	0.97987	ENSG00000272849	ENSG00000272849	25.362	rs61956098
QTS000024	ftp://ftp.ebi.ac.uk/pub/databases/spot/eQTL/sumstats/QTS000024/QTD000419/QTD000419.all.tsv.gz	ENSG00000274292	12	122477248	T	G	chr12_122477248_T_G	100	0.321429	0.516642	-0.0591081	0.0909629	SNP	266	392	0.97987	ENSG00000274292	ENSG00000274292	0.714	rs61956098
QTS000024	ftp://ftp.ebi.ac.uk/pub/databases/spot/eQTL/sumstats/QTS000024/QTD000419/QTD000419.all.tsv.gz	ENSG00000275265	12	122477248	T	G	chr12_122477248_T_G	100	0.321429	0.438107	0.0750816	0.0966162	SNP	266	392	0.97987	ENSG00000275265	ENSG00000275265	2.157	rs61956098
QTS000024	ftp://ftp.ebi.ac.uk/pub/databases/spot/eQTL/sumstats/QTS000024/QTD000419/QTD000419.all.tsv.gz	ENSG00000276045	12	122477248	T	G	chr12_122477248_T_G	100	0.321429	0.655654	-0.0319086	0.071438	SNP	266	392	0.97987	ENSG00000276045	ENSG00000276045	100.71	rs61956098
QTS000024	ftp://ftp.ebi.ac.uk/pub/databases/spot/eQTL/sumstats/QTS000024/QTD000419/QTD000419.all.tsv.gz	ENSG00000278084	12	122477248	T	G	chr12_122477248_T_G	100	0.321429	0.968882	-0.00332729	0.0851735	SNP	266	392	0.97987	ENSG00000278084	ENSG00000278084	0	rs61956098
QTS000024	ftp://ftp.ebi.ac.uk/pub/databases/spot/eQTL/sumstats/QTS000024/QTD000419/QTD000419.all.tsv.gz	ENSG00000033030	12	122477446	G	A	chr12_122477446_G_A	28	0.0739796	0.269239	-0.187877	0.169531	SNP	29	392	0.96543	ENSG00000033030	ENSG00000033030	19.821	rs144750825
QTS000024	ftp://ftp.ebi.ac.uk/pub/databases/spot/eQTL/sumstats/QTS000024/QTD000419/QTD000419.all.tsv.gz	ENSG00000051825	12	122477446	G	A	chr12_122477446_G_A	28	0.0739796	0.817311	0.0291467	0.12599	SNP	29	392	0.96543	ENSG00000051825	ENSG00000051825	1.583	rs144750825
QTS000024	ftp://ftp.ebi.ac.uk/pub/databases/spot/eQTL/sumstats/QTS000024/QTD000419/QTD000419.all.tsv.gz	ENSG00000089094	12	122477446	G	A	chr12_122477446_G_A	28	0.0739796	0.177482	0.189872	0.140249	SNP	29	392	0.96543	ENSG00000089094	ENSG00000089094	26.454	rs144750825
QTS000024	ftp://ftp.ebi.ac.uk/pub/databases/spot/eQTL/sumstats/QTS000024/QTD000419/QTD000419.all.tsv.gz	ENSG00000110801	12	122477446	G	A	chr12_122477446_G_A	28	0.0739796	0.0161647	0.486343	0.200313	SNP	29	392	0.96543	ENSG00000110801	ENSG00000110801	3.216	rs144750825
QTS000024	ftp://ftp.ebi.ac.uk/pub/databases/spot/eQTL/sumstats/QTS000024/QTD000419/QTD000419.all.tsv.gz	ENSG00000110987	12	122477446	G	A	chr12_122477446_G_A	28	0.0739796	0.802916	-0.0504033	0.201661	SNP	29	392	0.96543	ENSG00000110987	ENSG00000110987	0.784	rs144750825
QTS000024	ftp://ftp.ebi.ac.uk/pub/databases/spot/eQTL/sumstats/QTS000024/QTD000419/QTD000419.all.tsv.gz	ENSG00000111011	12	122477446	G	A	chr12_122477446_G_A	28	0.0739796	0.00349293	-0.316127	0.106815	SNP	29	392	0.96543	ENSG00000111011	ENSG00000111011	74.529	rs144750825
QTS000024	ftp://ftp.ebi.ac.uk/pub/databases/spot/eQTL/sumstats/QTS000024/QTD000419/QTD000419.all.tsv.gz	ENSG00000111328	12	122477446	G	A	chr12_122477446_G_A	28	0.0739796	0.0679401	0.276437	0.150532	SNP	29	392	0.96543	ENSG00000111328	ENSG00000111328	4.212	rs144750825
QTS000024	ftp://ftp.ebi.ac.uk/pub/databases/spot/eQTL/sumstats/QTS000024/QTD000419/QTD000419.all.tsv.gz	ENSG00000130779	12	122477446	G	A	chr12_122477446_G_A	28	0.0739796	0.000689149	-0.483324	0.139953	SNP	29	392	0.96543	ENSG00000130779	ENSG00000130779	46.102	rs144750825
QTS000024	ftp://ftp.ebi.ac.uk/pub/databases/spot/eQTL/sumstats/QTS000024/QTD000419/QTD000419.all.tsv.gz	ENSG00000130787	12	122477446	G	A	chr12_122477446_G_A	28	0.0739796	0.0473919	-0.217135	0.108764	SNP	29	392	0.96543	ENSG00000130787	ENSG00000130787	4.716	rs144750825
QTS000024	ftp://ftp.ebi.ac.uk/pub/databases/spot/eQTL/sumstats/QTS000024/QTD000419/QTD000419.all.tsv.gz	ENSG00000130921	12	122477446	G	A	chr12_122477446_G_A	28	0.0739796	0.0619541	0.290993	0.154927	SNP	29	392	0.96543	ENSG00000130921	ENSG00000130921	1.504	rs144750825
QTS000024	ftp://ftp.ebi.ac.uk/pub/databases/spot/eQTL/sumstats/QTS000024/QTD000419/QTD000419.all.tsv.gz	ENSG00000139697	12	122477446	G	A	chr12_122477446_G_A	28	0.0739796	0.527162	0.0660519	0.104254	SNP	29	392	0.96543	ENSG00000139697	ENSG00000139697	62.651	rs144750825
QTS000024	ftp://ftp.ebi.ac.uk/pub/databases/spot/eQTL/sumstats/QTS000024/QTD000419/QTD000419.all.tsv.gz	ENSG00000139714	12	122477446	G	A	chr12_122477446_G_A	28	0.0739796	0.94566	-0.0128437	0.188181	SNP	29	392	0.96543	ENSG00000139714	ENSG00000139714	0.655	rs144750825
QTS000024	ftp://ftp.ebi.ac.uk/pub/databases/spot/eQTL/sumstats/QTS000024/QTD000419/QTD000419.all.tsv.gz	ENSG00000139718	12	122477446	G	A	chr12_122477446_G_A	28	0.0739796	0.0359464	-0.331757	0.156986	SNP	29	392	0.96543	ENSG00000139718	ENSG00000139718	45.807	rs144750825
QTS000024	ftp://ftp.ebi.ac.uk/pub/databases/spot/eQTL/sumstats/QTS000024/QTD000419/QTD000419.all.tsv.gz	ENSG00000139719	12	122477446	G	A	chr12_122477446_G_A	28	0.0739796	0.46531	0.106314	0.145301	SNP	29	392	0.96543	ENSG00000139719	ENSG00000139719	6.746	rs144750825
QTS000024	ftp://ftp.ebi.ac.uk/pub/databases/spot/eQTL/sumstats/QTS000024/QTD000419/QTD000419.all.tsv.gz	ENSG00000139722	12	122477446	G	A	chr12_122477446_G_A	28	0.0739796	0.347511	0.115891	0.123043	SNP	29	392	0.96543	ENSG00000139722	ENSG00000139722	34.685	rs144750825
QTS000024	ftp://ftp.ebi.ac.uk/pub/databases/spot/eQTL/sumstats/QTS000024/QTD000419/QTD000419.all.tsv.gz	ENSG00000139725	12	122477446	G	A	chr12_122477446_G_A	28	0.0739796	0.448262	-0.0895	0.117768	SNP	29	392	0.96543	ENSG00000139725	ENSG00000139725	2.405	rs144750825
QTS000024	ftp://ftp.ebi.ac.uk/pub/databases/spot/eQTL/sumstats/QTS000024/QTD000419/QTD000419.all.tsv.gz	ENSG00000139726	12	122477446	G	A	chr12_122477446_G_A	28	0.0739796	0.101632	0.203817	0.123874	SNP	29	392	0.96543	ENSG00000139726	ENSG00000139726	42.233	rs144750825
QTS000024	ftp://ftp.ebi.ac.uk/pub/databases/spot/eQTL/sumstats/QTS000024/QTD000419/QTD000419.all.tsv.gz	ENSG00000150967	12	122477446	G	A	chr12_122477446_G_A	28	0.0739796	0.852254	-0.0202249	0.108439	SNP	29	392	0.96543	ENSG00000150967	ENSG00000150967	0.7	rs144750825
QTS000024	ftp://ftp.ebi.ac.uk/pub/databases/spot/eQTL/sumstats/QTS000024/QTD000419/QTD000419.all.tsv.gz	ENSG00000150977	12	122477446	G	A	chr12_122477446_G_A	28	0.0739796	0.881796	-0.0234459	0.157458	SNP	29	392	0.96543	ENSG00000150977	ENSG00000150977	261.736	rs144750825
QTS000024	ftp://ftp.ebi.ac.uk/pub/databases/spot/eQTL/sumstats/QTS000024/QTD000419/QTD000419.all.tsv.gz	ENSG00000158104	12	122477446	G	A	chr12_122477446_G_A	28	0.0739796	0.863992	-0.033989	0.198142	SNP	29	392	0.96543	ENSG00000158104	ENSG00000158104	35.905	rs144750825
QTS000024	ftp://ftp.ebi.ac.uk/pub/databases/spot/eQTL/sumstats/QTS000024/QTD000419/QTD000419.all.tsv.gz	ENSG00000175727	12	122477446	G	A	chr12_122477446_G_A	28	0.0739796	0.841656	-0.0319384	0.159642	SNP	29	392	0.96543	ENSG00000175727	ENSG00000175727	18.676	rs144750825
QTS000024	ftp://ftp.ebi.ac.uk/pub/databases/spot/eQTL/sumstats/QTS000024/QTD000419/QTD000419.all.tsv.gz	ENSG00000176383	12	122477446	G	A	chr12_122477446_G_A	28	0.0739796	0.865467	-0.0316483	0.18654	SNP	29	392	0.96543	ENSG00000176383	ENSG00000176383	0.804	rs144750825
QTS000024	ftp://ftp.ebi.ac.uk/pub/databases/spot/eQTL/sumstats/QTS000024/QTD000419/QTD000419.all.tsv.gz	ENSG00000182196	12	122477446	G	A	chr12_122477446_G_A	28	0.0739796	0.0214675	0.378299	0.163074	SNP	29	392	0.96543	ENSG00000182196	ENSG00000182196	1.039	rs144750825
QTS000024	ftp://ftp.ebi.ac.uk/pub/databases/spot/eQTL/sumstats/QTS000024/QTD000419/QTD000419.all.tsv.gz	ENSG00000182782	12	122477446	G	A	chr12_122477446_G_A	28	0.0739796	0.74144	-0.0617615	0.186899	SNP	29	392	0.96543	ENSG00000182782	ENSG00000182782	185.816	rs144750825
QTS000024	ftp://ftp.ebi.ac.uk/pub/databases/spot/eQTL/sumstats/QTS000024/QTD000419/QTD000419.all.tsv.gz	ENSG00000183955	12	122477446	G	A	chr12_122477446_G_A	28	0.0739796	0.763309	0.0533896	0.177026	SNP	29	392	0.96543	ENSG00000183955	ENSG00000183955	17.423	rs144750825
QTS000024	ftp://ftp.ebi.ac.uk/pub/databases/spot/eQTL/sumstats/QTS000024/QTD000419/QTD000419.all.tsv.gz	ENSG00000184047	12	122477446	G	A	chr12_122477446_G_A	28	0.0739796	0.27482	0.229149	0.209202	SNP	29	392	0.96543	ENSG00000184047	ENSG00000184047	1.337	rs144750825
QTS000024	ftp://ftp.ebi.ac.uk/pub/databases/spot/eQTL/sumstats/QTS000024/QTD000419/QTD000419.all.tsv.gz	ENSG00000184209	12	122477446	G	A	chr12_122477446_G_A	28	0.0739796	0.0837404	0.338832	0.194847	SNP	29	392	0.96543	ENSG00000184209	ENSG00000184209	8.769	rs144750825
QTS000024	ftp://ftp.ebi.ac.uk/pub/databases/spot/eQTL/sumstats/QTS000024/QTD000419/QTD000419.all.tsv.gz	ENSG00000184445	12	122477446	G	A	chr12_122477446_G_A	28	0.0739796	0.425334	0.141057	0.17654	SNP	29	392	0.96543	ENSG00000184445	ENSG00000184445	1.567	rs144750825
QTS000024	ftp://ftp.ebi.ac.uk/pub/databases/spot/eQTL/sumstats/QTS000024/QTD000419/QTD000419.all.tsv.gz	ENSG00000188735	12	122477446	G	A	chr12_122477446_G_A	28	0.0739796	0.990622	-0.00201103	0.170862	SNP	29	392	0.96543	ENSG00000188735	ENSG00000188735	2.065	rs144750825
QTS000024	ftp://ftp.ebi.ac.uk/pub/databases/spot/eQTL/sumstats/QTS000024/QTD000419/QTD000419.all.tsv.gz	ENSG00000212694	12	122477446	G	A	chr12_122477446_G_A	28	0.0739796	0.410312	0.116878	0.141626	SNP	29	392	0.96543	ENSG00000212694	ENSG00000212694	13.374	rs144750825
QTS000024	ftp://ftp.ebi.ac.uk/pub/databases/spot/eQTL/sumstats/QTS000024/QTD000419/QTD000419.all.tsv.gz	ENSG00000255398	12	122477446	G	A	chr12_122477446_G_A	28	0.0739796	0.799855	-0.0405722	0.159791	SNP	29	392	0.96543	ENSG00000255398	ENSG00000255398	127.722	rs144750825
QTS000024	ftp://ftp.ebi.ac.uk/pub/databases/spot/eQTL/sumstats/QTS000024/QTD000419/QTD000419.all.tsv.gz	ENSG00000256092	12	122477446	G	A	chr12_122477446_G_A	28	0.0739796	0.612004	0.0936188	0.184254	SNP	29	392	0.96543	ENSG00000256092	ENSG00000256092	1.502	rs144750825
QTS000024	ftp://ftp.ebi.ac.uk/pub/databases/spot/eQTL/sumstats/QTS000024/QTD000419/QTD000419.all.tsv.gz	ENSG00000256249	12	122477446	G	A	chr12_122477446_G_A	28	0.0739796	0.346945	0.148612	0.157597	SNP	29	392	0.96543	ENSG00000256249	ENSG00000256249	1.295	rs144750825
QTS000024	ftp://ftp.ebi.ac.uk/pub/databases/spot/eQTL/sumstats/QTS000024/QTD000419/QTD000419.all.tsv.gz	ENSG00000256742	12	122477446	G	A	chr12_122477446_G_A	28	0.0739796	0.140332	0.257975	0.174184	SNP	29	392	0.96543	ENSG00000256742	ENSG00000256742	1.067	rs144750825
QTS000024	ftp://ftp.ebi.ac.uk/pub/databases/spot/eQTL/sumstats/QTS000024/QTD000419/QTD000419.all.tsv.gz	ENSG00000272849	12	122477446	G	A	chr12_122477446_G_A	28	0.0739796	0.5286	-0.109017	0.172669	SNP	29	392	0.96543	ENSG00000272849	ENSG00000272849	25.362	rs144750825
QTS000024	ftp://ftp.ebi.ac.uk/pub/databases/spot/eQTL/sumstats/QTS000024/QTD000419/QTD000419.all.tsv.gz	ENSG00000274292	12	122477446	G	A	chr12_122477446_G_A	28	0.0739796	0.780103	-0.0515871	0.184503	SNP	29	392	0.96543	ENSG00000274292	ENSG00000274292	0.714	rs144750825
QTS000024	ftp://ftp.ebi.ac.uk/pub/databases/spot/eQTL/sumstats/QTS000024/QTD000419/QTD000419.all.tsv.gz	ENSG00000275265	12	122477446	G	A	chr12_122477446_G_A	28	0.0739796	0.00375982	-0.562484	0.191601	SNP	29	392	0.96543	ENSG00000275265	ENSG00000275265	2.157	rs144750825
QTS000024	ftp://ftp.ebi.ac.uk/pub/databases/spot/eQTL/sumstats/QTS000024/QTD000419/QTD000419.all.tsv.gz	ENSG00000276045	12	122477446	G	A	chr12_122477446_G_A	28	0.0739796	0.74461	-0.0472412	0.144799	SNP	29	392	0.96543	ENSG00000276045	ENSG00000276045	100.71	rs144750825
QTS000024	ftp://ftp.ebi.ac.uk/pub/databases/spot/eQTL/sumstats/QTS000024/QTD000419/QTD000419.all.tsv.gz	ENSG00000278084	12	122477446	G	A	chr12_122477446_G_A	28	0.0739796	0.983094	-0.00366244	0.172596	SNP	29	392	0.96543	ENSG00000278084	ENSG00000278084	0	rs144750825
QTS000024	ftp://ftp.ebi.ac.uk/pub/databases/spot/eQTL/sumstats/QTS000024/QTD000419/QTD000419.all.tsv.gz	ENSG00000033030	12	122477620	T	TA	chr12_122477620_T_TA	129	0.428571	0.471864	0.0629814	0.0873576	INDEL	168	392	0.97821	ENSG00000033030	ENSG00000033030	19.821	rs199529321
QTS000024	ftp://ftp.ebi.ac.uk/pub/databases/spot/eQTL/sumstats/QTS000024/QTD000419/QTD000419.all.tsv.gz	ENSG00000051825	12	122477620	T	TA	chr12_122477620_T_TA	129	0.428571	0.218998	0.0796008	0.0645337	INDEL	168	392	0.97821	ENSG00000051825	ENSG00000051825	1.583	rs199529321
QTS000024	ftp://ftp.ebi.ac.uk/pub/databases/spot/eQTL/sumstats/QTS000024/QTD000419/QTD000419.all.tsv.gz	ENSG00000089094	12	122477620	T	TA	chr12_122477620_T_TA	129	0.428571	0.0601496	0.135787	0.0717866	INDEL	168	392	0.97821	ENSG00000089094	ENSG00000089094	26.454	rs199529321
QTS000024	ftp://ftp.ebi.ac.uk/pub/databases/spot/eQTL/sumstats/QTS000024/QTD000419/QTD000419.all.tsv.gz	ENSG00000110801	12	122477620	T	TA	chr12_122477620_T_TA	129	0.428571	0.683018	0.0427961	0.104634	INDEL	168	392	0.97821	ENSG00000110801	ENSG00000110801	3.216	rs199529321
QTS000024	ftp://ftp.ebi.ac.uk/pub/databases/spot/eQTL/sumstats/QTS000024/QTD000419/QTD000419.all.tsv.gz	ENSG00000110987	12	122477620	T	TA	chr12_122477620_T_TA	129	0.428571	0.00785414	-0.27344	0.101719	INDEL	168	392	0.97821	ENSG00000110987	ENSG00000110987	0.784	rs199529321
QTS000024	ftp://ftp.ebi.ac.uk/pub/databases/spot/eQTL/sumstats/QTS000024/QTD000419/QTD000419.all.tsv.gz	ENSG00000111011	12	122477620	T	TA	chr12_122477620_T_TA	129	0.428571	0.201324	0.0718085	0.0559931	INDEL	168	392	0.97821	ENSG00000111011	ENSG00000111011	74.529	rs199529321
QTS000024	ftp://ftp.ebi.ac.uk/pub/databases/spot/eQTL/sumstats/QTS000024/QTD000419/QTD000419.all.tsv.gz	ENSG00000111328	12	122477620	T	TA	chr12_122477620_T_TA	129	0.428571	0.569672	0.0444637	0.0780648	INDEL	168	392	0.97821	ENSG00000111328	ENSG00000111328	4.212	rs199529321
QTS000024	ftp://ftp.ebi.ac.uk/pub/databases/spot/eQTL/sumstats/QTS000024/QTD000419/QTD000419.all.tsv.gz	ENSG00000130779	12	122477620	T	TA	chr12_122477620_T_TA	129	0.428571	0.238189	-0.0876021	0.0740237	INDEL	168	392	0.97821	ENSG00000130779	ENSG00000130779	46.102	rs199529321
QTS000024	ftp://ftp.ebi.ac.uk/pub/databases/spot/eQTL/sumstats/QTS000024/QTD000419/QTD000419.all.tsv.gz	ENSG00000130787	12	122477620	T	TA	chr12_122477620_T_TA	129	0.428571	0.093022	0.0947434	0.0561083	INDEL	168	392	0.97821	ENSG00000130787	ENSG00000130787	4.716	rs199529321
QTS000024	ftp://ftp.ebi.ac.uk/pub/databases/spot/eQTL/sumstats/QTS000024/QTD000419/QTD000419.all.tsv.gz	ENSG00000130921	12	122477620	T	TA	chr12_122477620_T_TA	129	0.428571	0.514794	0.0524458	0.0803552	INDEL	168	392	0.97821	ENSG00000130921	ENSG00000130921	1.504	rs199529321
QTS000024	ftp://ftp.ebi.ac.uk/pub/databases/spot/eQTL/sumstats/QTS000024/QTD000419/QTD000419.all.tsv.gz	ENSG00000139697	12	122477620	T	TA	chr12_122477620_T_TA	129	0.428571	0.931954	0.00458946	0.0536746	INDEL	168	392	0.97821	ENSG00000139697	ENSG00000139697	62.651	rs199529321
QTS000024	ftp://ftp.ebi.ac.uk/pub/databases/spot/eQTL/sumstats/QTS000024/QTD000419/QTD000419.all.tsv.gz	ENSG00000139714	12	122477620	T	TA	chr12_122477620_T_TA	129	0.428571	0.616911	-0.0484628	0.0967131	INDEL	168	392	0.97821	ENSG00000139714	ENSG00000139714	0.655	rs199529321
QTS000024	ftp://ftp.ebi.ac.uk/pub/databases/spot/eQTL/sumstats/QTS000024/QTD000419/QTD000419.all.tsv.gz	ENSG00000139718	12	122477620	T	TA	chr12_122477620_T_TA	129	0.428571	0.823051	0.0182997	0.0817144	INDEL	168	392	0.97821	ENSG00000139718	ENSG00000139718	45.807	rs199529321
QTS000024	ftp://ftp.ebi.ac.uk/pub/databases/spot/eQTL/sumstats/QTS000024/QTD000419/QTD000419.all.tsv.gz	ENSG00000139719	12	122477620	T	TA	chr12_122477620_T_TA	129	0.428571	0.619144	0.0372373	0.0747854	INDEL	168	392	0.97821	ENSG00000139719	ENSG00000139719	6.746	rs199529321
QTS000024	ftp://ftp.ebi.ac.uk/pub/databases/spot/eQTL/sumstats/QTS000024/QTD000419/QTD000419.all.tsv.gz	ENSG00000139722	12	122477620	T	TA	chr12_122477620_T_TA	129	0.428571	0.087489	-0.108108	0.0629232	INDEL	168	392	0.97821	ENSG00000139722	ENSG00000139722	34.685	rs199529321
QTS000024	ftp://ftp.ebi.ac.uk/pub/databases/spot/eQTL/sumstats/QTS000024/QTD000419/QTD000419.all.tsv.gz	ENSG00000139725	12	122477620	T	TA	chr12_122477620_T_TA	129	0.428571	0.260746	0.0681983	0.060451	INDEL	168	392	0.97821	ENSG00000139725	ENSG00000139725	2.405	rs199529321
QTS000024	ftp://ftp.ebi.ac.uk/pub/databases/spot/eQTL/sumstats/QTS000024/QTD000419/QTD000419.all.tsv.gz	ENSG00000139726	12	122477620	T	TA	chr12_122477620_T_TA	129	0.428571	0.00293462	0.188852	0.0626275	INDEL	168	392	0.97821	ENSG00000139726	ENSG00000139726	42.233	rs199529321
QTS000024	ftp://ftp.ebi.ac.uk/pub/databases/spot/eQTL/sumstats/QTS000024/QTD000419/QTD000419.all.tsv.gz	ENSG00000150967	12	122477620	T	TA	chr12_122477620_T_TA	129	0.428571	0.572994	0.0314664	0.0557249	INDEL	168	392	0.97821	ENSG00000150967	ENSG00000150967	0.7	rs199529321
QTS000024	ftp://ftp.ebi.ac.uk/pub/databases/spot/eQTL/sumstats/QTS000024/QTD000419/QTD000419.all.tsv.gz	ENSG00000150977	12	122477620	T	TA	chr12_122477620_T_TA	129	0.428571	0.660904	0.0355642	0.0809401	INDEL	168	392	0.97821	ENSG00000150977	ENSG00000150977	261.736	rs199529321
QTS000024	ftp://ftp.ebi.ac.uk/pub/databases/spot/eQTL/sumstats/QTS000024/QTD000419/QTD000419.all.tsv.gz	ENSG00000158104	12	122477620	T	TA	chr12_122477620_T_TA	129	0.428571	0.701805	0.0390658	0.101869	INDEL	168	392	0.97821	ENSG00000158104	ENSG00000158104	35.905	rs199529321
QTS000024	ftp://ftp.ebi.ac.uk/pub/databases/spot/eQTL/sumstats/QTS000024/QTD000419/QTD000419.all.tsv.gz	ENSG00000175727	12	122477620	T	TA	chr12_122477620_T_TA	129	0.428571	0.754773	-0.0256794	0.0820885	INDEL	168	392	0.97821	ENSG00000175727	ENSG00000175727	18.676	rs199529321
QTS000024	ftp://ftp.ebi.ac.uk/pub/databases/spot/eQTL/sumstats/QTS000024/QTD000419/QTD000419.all.tsv.gz	ENSG00000176383	12	122477620	T	TA	chr12_122477620_T_TA	129	0.428571	0.678857	0.0397679	0.0958971	INDEL	168	392	0.97821	ENSG00000176383	ENSG00000176383	0.804	rs199529321
QTS000024	ftp://ftp.ebi.ac.uk/pub/databases/spot/eQTL/sumstats/QTS000024/QTD000419/QTD000419.all.tsv.gz	ENSG00000182196	12	122477620	T	TA	chr12_122477620_T_TA	129	0.428571	0.848051	-0.0163282	0.0850957	INDEL	168	392	0.97821	ENSG00000182196	ENSG00000182196	1.039	rs199529321
QTS000024	ftp://ftp.ebi.ac.uk/pub/databases/spot/eQTL/sumstats/QTS000024/QTD000419/QTD000419.all.tsv.gz	ENSG00000182782	12	122477620	T	TA	chr12_122477620_T_TA	129	0.428571	0.726138	-0.0337186	0.0961162	INDEL	168	392	0.97821	ENSG00000182782	ENSG00000182782	185.816	rs199529321
QTS000024	ftp://ftp.ebi.ac.uk/pub/databases/spot/eQTL/sumstats/QTS000024/QTD000419/QTD000419.all.tsv.gz	ENSG00000183955	12	122477620	T	TA	chr12_122477620_T_TA	129	0.428571	0.00698507	-0.243532	0.0892476	INDEL	168	392	0.97821	ENSG00000183955	ENSG00000183955	17.423	rs199529321
QTS000024	ftp://ftp.ebi.ac.uk/pub/databases/spot/eQTL/sumstats/QTS000024/QTD000419/QTD000419.all.tsv.gz	ENSG00000184047	12	122477620	T	TA	chr12_122477620_T_TA	129	0.428571	0.909538	0.0122817	0.107942	INDEL	168	392	0.97821	ENSG00000184047	ENSG00000184047	1.337	rs199529321
QTS000024	ftp://ftp.ebi.ac.uk/pub/databases/spot/eQTL/sumstats/QTS000024/QTD000419/QTD000419.all.tsv.gz	ENSG00000184209	12	122477620	T	TA	chr12_122477620_T_TA	129	0.428571	0.969193	0.00390758	0.10104	INDEL	168	392	0.97821	ENSG00000184209	ENSG00000184209	8.769	rs199529321
QTS000024	ftp://ftp.ebi.ac.uk/pub/databases/spot/eQTL/sumstats/QTS000024/QTD000419/QTD000419.all.tsv.gz	ENSG00000184445	12	122477620	T	TA	chr12_122477620_T_TA	129	0.428571	0.0119384	0.226976	0.0893739	INDEL	168	392	0.97821	ENSG00000184445	ENSG00000184445	1.567	rs199529321
QTS000024	ftp://ftp.ebi.ac.uk/pub/databases/spot/eQTL/sumstats/QTS000024/QTD000419/QTD000419.all.tsv.gz	ENSG00000188735	12	122477620	T	TA	chr12_122477620_T_TA	129	0.428571	0.56541	0.0505577	0.0877918	INDEL	168	392	0.97821	ENSG00000188735	ENSG00000188735	2.065	rs199529321
QTS000024	ftp://ftp.ebi.ac.uk/pub/databases/spot/eQTL/sumstats/QTS000024/QTD000419/QTD000419.all.tsv.gz	ENSG00000212694	12	122477620	T	TA	chr12_122477620_T_TA	129	0.428571	0.91868	0.00746048	0.072971	INDEL	168	392	0.97821	ENSG00000212694	ENSG00000212694	13.374	rs199529321
QTS000024	ftp://ftp.ebi.ac.uk/pub/databases/spot/eQTL/sumstats/QTS000024/QTD000419/QTD000419.all.tsv.gz	ENSG00000255398	12	122477620	T	TA	chr12_122477620_T_TA	129	0.428571	0.954282	-0.00471868	0.0821922	INDEL	168	392	0.97821	ENSG00000255398	ENSG00000255398	127.722	rs199529321
QTS000024	ftp://ftp.ebi.ac.uk/pub/databases/spot/eQTL/sumstats/QTS000024/QTD000419/QTD000419.all.tsv.gz	ENSG00000256092	12	122477620	T	TA	chr12_122477620_T_TA	129	0.428571	0.526324	-0.0601346	0.0947215	INDEL	168	392	0.97821	ENSG00000256092	ENSG00000256092	1.502	rs199529321
QTS000024	ftp://ftp.ebi.ac.uk/pub/databases/spot/eQTL/sumstats/QTS000024/QTD000419/QTD000419.all.tsv.gz	ENSG00000256249	12	122477620	T	TA	chr12_122477620_T_TA	129	0.428571	0.303917	0.0835228	0.0810116	INDEL	168	392	0.97821	ENSG00000256249	ENSG00000256249	1.295	rs199529321
QTS000024	ftp://ftp.ebi.ac.uk/pub/databases/spot/eQTL/sumstats/QTS000024/QTD000419/QTD000419.all.tsv.gz	ENSG00000256742	12	122477620	T	TA	chr12_122477620_T_TA	129	0.428571	0.987973	-0.00136037	0.0901215	INDEL	168	392	0.97821	ENSG00000256742	ENSG00000256742	1.067	rs199529321
QTS000024	ftp://ftp.ebi.ac.uk/pub/databases/spot/eQTL/sumstats/QTS000024/QTD000419/QTD000419.all.tsv.gz	ENSG00000272849	12	122477620	T	TA	chr12_122477620_T_TA	129	0.428571	0.904966	-0.0106281	0.0888954	INDEL	168	392	0.97821	ENSG00000272849	ENSG00000272849	25.362	rs199529321
QTS000024	ftp://ftp.ebi.ac.uk/pub/databases/spot/eQTL/sumstats/QTS000024/QTD000419/QTD000419.all.tsv.gz	ENSG00000274292	12	122477620	T	TA	chr12_122477620_T_TA	129	0.428571	0.227812	-0.114388	0.0945261	INDEL	168	392	0.97821	ENSG00000274292	ENSG00000274292	0.714	rs199529321
QTS000024	ftp://ftp.ebi.ac.uk/pub/databases/spot/eQTL/sumstats/QTS000024/QTD000419/QTD000419.all.tsv.gz	ENSG00000275265	12	122477620	T	TA	chr12_122477620_T_TA	129	0.428571	0.276968	0.109619	0.100527	INDEL	168	392	0.97821	ENSG00000275265	ENSG00000275265	2.157	rs199529321
QTS000024	ftp://ftp.ebi.ac.uk/pub/databases/spot/eQTL/sumstats/QTS000024/QTD000419/QTD000419.all.tsv.gz	ENSG00000276045	12	122477620	T	TA	chr12_122477620_T_TA	129	0.428571	0.35261	0.0692545	0.0743123	INDEL	168	392	0.97821	ENSG00000276045	ENSG00000276045	100.71	rs199529321
QTS000024	ftp://ftp.ebi.ac.uk/pub/databases/spot/eQTL/sumstats/QTS000024/QTD000419/QTD000419.all.tsv.gz	ENSG00000278084	12	122477620	T	TA	chr12_122477620_T_TA	129	0.428571	0.693954	-0.034969	0.0887261	INDEL	168	392	0.97821	ENSG00000278084	ENSG00000278084	0	rs199529321
QTS000024	ftp://ftp.ebi.ac.uk/pub/databases/spot/eQTL/sumstats/QTS000024/QTD000419/QTD000419.all.tsv.gz	ENSG00000033030	12	122477739	G	A	chr12_122477739_G_A	42	0.125	0.843698	0.0224763	0.113833	SNP	49	392	0.99154	ENSG00000033030	ENSG00000033030	19.821	rs112206622
QTS000024	ftp://ftp.ebi.ac.uk/pub/databases/spot/eQTL/sumstats/QTS000024/QTD000419/QTD000419.all.tsv.gz	ENSG00000051825	12	122477739	G	A	chr12_122477739_G_A	42	0.125	0.507175	-0.0559764	0.0842302	SNP	49	392	0.99154	ENSG00000051825	ENSG00000051825	1.583	rs112206622
QTS000024	ftp://ftp.ebi.ac.uk/pub/databases/spot/eQTL/sumstats/QTS000024/QTD000419/QTD000419.all.tsv.gz	ENSG00000089094	12	122477739	G	A	chr12_122477739_G_A	42	0.125	0.502747	-0.0632708	0.0942206	SNP	49	392	0.99154	ENSG00000089094	ENSG00000089094	26.454	rs112206622
QTS000024	ftp://ftp.ebi.ac.uk/pub/databases/spot/eQTL/sumstats/QTS000024/QTD000419/QTD000419.all.tsv.gz	ENSG00000110801	12	122477739	G	A	chr12_122477739_G_A	42	0.125	0.00608552	-0.370339	0.133417	SNP	49	392	0.99154	ENSG00000110801	ENSG00000110801	3.216	rs112206622
QTS000024	ftp://ftp.ebi.ac.uk/pub/databases/spot/eQTL/sumstats/QTS000024/QTD000419/QTD000419.all.tsv.gz	ENSG00000110987	12	122477739	G	A	chr12_122477739_G_A	42	0.125	0.177754	0.181717	0.13431	SNP	49	392	0.99154	ENSG00000110987	ENSG00000110987	0.784	rs112206622
QTS000024	ftp://ftp.ebi.ac.uk/pub/databases/spot/eQTL/sumstats/QTS000024/QTD000419/QTD000419.all.tsv.gz	ENSG00000111011	12	122477739	G	A	chr12_122477739_G_A	42	0.125	0.76913	-0.0215113	0.0731792	SNP	49	392	0.99154	ENSG00000111011	ENSG00000111011	74.529	rs112206622
QTS000024	ftp://ftp.ebi.ac.uk/pub/databases/spot/eQTL/sumstats/QTS000024/QTD000419/QTD000419.all.tsv.gz	ENSG00000111328	12	122477739	G	A	chr12_122477739_G_A	42	0.125	0.68543	-0.0412345	0.101634	SNP	49	392	0.99154	ENSG00000111328	ENSG00000111328	4.212	rs112206622
QTS000024	ftp://ftp.ebi.ac.uk/pub/databases/spot/eQTL/sumstats/QTS000024/QTD000419/QTD000419.all.tsv.gz	ENSG00000130779	12	122477739	G	A	chr12_122477739_G_A	42	0.125	0.351899	-0.0900376	0.0964704	SNP	49	392	0.99154	ENSG00000130779	ENSG00000130779	46.102	rs112206622
QTS000024	ftp://ftp.ebi.ac.uk/pub/databases/spot/eQTL/sumstats/QTS000024/QTD000419/QTD000419.all.tsv.gz	ENSG00000130787	12	122477739	G	A	chr12_122477739_G_A	42	0.125	0.363903	0.0668315	0.0734213	SNP	49	392	0.99154	ENSG00000130787	ENSG00000130787	4.716	rs112206622
QTS000024	ftp://ftp.ebi.ac.uk/pub/databases/spot/eQTL/sumstats/QTS000024/QTD000419/QTD000419.all.tsv.gz	ENSG00000130921	12	122477739	G	A	chr12_122477739_G_A	42	0.125	0.0336967	-0.221257	0.103393	SNP	49	392	0.99154	ENSG00000130921	ENSG00000130921	1.504	rs112206622
QTS000024	ftp://ftp.ebi.ac.uk/pub/databases/spot/eQTL/sumstats/QTS000024/QTD000419/QTD000419.all.tsv.gz	ENSG00000139697	12	122477739	G	A	chr12_122477739_G_A	42	0.125	0.363366	0.063507	0.0696908	SNP	49	392	0.99154	ENSG00000139697	ENSG00000139697	62.651	rs112206622
QTS000024	ftp://ftp.ebi.ac.uk/pub/databases/spot/eQTL/sumstats/QTS000024/QTD000419/QTD000419.all.tsv.gz	ENSG00000139714	12	122477739	G	A	chr12_122477739_G_A	42	0.125	0.973034	0.00426328	0.125944	SNP	49	392	0.99154	ENSG00000139714	ENSG00000139714	0.655	rs112206622
QTS000024	ftp://ftp.ebi.ac.uk/pub/databases/spot/eQTL/sumstats/QTS000024/QTD000419/QTD000419.all.tsv.gz	ENSG00000139718	12	122477739	G	A	chr12_122477739_G_A	42	0.125	0.806957	-0.0260216	0.106336	SNP	49	392	0.99154	ENSG00000139718	ENSG00000139718	45.807	rs112206622
QTS000024	ftp://ftp.ebi.ac.uk/pub/databases/spot/eQTL/sumstats/QTS000024/QTD000419/QTD000419.all.tsv.gz	ENSG00000139719	12	122477739	G	A	chr12_122477739_G_A	42	0.125	0.773189	0.0281034	0.0973658	SNP	49	392	0.99154	ENSG00000139719	ENSG00000139719	6.746	rs112206622
QTS000024	ftp://ftp.ebi.ac.uk/pub/databases/spot/eQTL/sumstats/QTS000024/QTD000419/QTD000419.all.tsv.gz	ENSG00000139722	12	122477739	G	A	chr12_122477739_G_A	42	0.125	0.925051	-0.00777639	0.0825478	SNP	49	392	0.99154	ENSG00000139722	ENSG00000139722	34.685	rs112206622
QTS000024	ftp://ftp.ebi.ac.uk/pub/databases/spot/eQTL/sumstats/QTS000024/QTD000419/QTD000419.all.tsv.gz	ENSG00000139725	12	122477739	G	A	chr12_122477739_G_A	42	0.125	0.861618	0.0137795	0.078937	SNP	49	392	0.99154	ENSG00000139725	ENSG00000139725	2.405	rs112206622
QTS000024	ftp://ftp.ebi.ac.uk/pub/databases/spot/eQTL/sumstats/QTS000024/QTD000419/QTD000419.all.tsv.gz	ENSG00000139726	12	122477739	G	A	chr12_122477739_G_A	42	0.125	0.0420446	-0.169072	0.0825713	SNP	49	392	0.99154	ENSG00000139726	ENSG00000139726	42.233	rs112206622
QTS000024	ftp://ftp.ebi.ac.uk/pub/databases/spot/eQTL/sumstats/QTS000024/QTD000419/QTD000419.all.tsv.gz	ENSG00000150967	12	122477739	G	A	chr12_122477739_G_A	42	0.125	0.283398	-0.0778425	0.0723501	SNP	49	392	0.99154	ENSG00000150967	ENSG00000150967	0.7	rs112206622
QTS000024	ftp://ftp.ebi.ac.uk/pub/databases/spot/eQTL/sumstats/QTS000024/QTD000419/QTD000419.all.tsv.gz	ENSG00000150977	12	122477739	G	A	chr12_122477739_G_A	42	0.125	0.564427	0.0607884	0.10529	SNP	49	392	0.99154	ENSG00000150977	ENSG00000150977	261.736	rs112206622
QTS000024	ftp://ftp.ebi.ac.uk/pub/databases/spot/eQTL/sumstats/QTS000024/QTD000419/QTD000419.all.tsv.gz	ENSG00000158104	12	122477739	G	A	chr12_122477739_G_A	42	0.125	0.33394	0.12815	0.132278	SNP	49	392	0.99154	ENSG00000158104	ENSG00000158104	35.905	rs112206622
QTS000024	ftp://ftp.ebi.ac.uk/pub/databases/spot/eQTL/sumstats/QTS000024/QTD000419/QTD000419.all.tsv.gz	ENSG00000175727	12	122477739	G	A	chr12_122477739_G_A	42	0.125	0.836221	-0.0221192	0.106842	SNP	49	392	0.99154	ENSG00000175727	ENSG00000175727	18.676	rs112206622
QTS000024	ftp://ftp.ebi.ac.uk/pub/databases/spot/eQTL/sumstats/QTS000024/QTD000419/QTD000419.all.tsv.gz	ENSG00000176383	12	122477739	G	A	chr12_122477739_G_A	42	0.125	0.77736	0.0353489	0.124827	SNP	49	392	0.99154	ENSG00000176383	ENSG00000176383	0.804	rs112206622
QTS000024	ftp://ftp.ebi.ac.uk/pub/databases/spot/eQTL/sumstats/QTS000024/QTD000419/QTD000419.all.tsv.gz	ENSG00000182196	12	122477739	G	A	chr12_122477739_G_A	42	0.125	0.148821	-0.159651	0.110112	SNP	49	392	0.99154	ENSG00000182196	ENSG00000182196	1.039	rs112206622
QTS000024	ftp://ftp.ebi.ac.uk/pub/databases/spot/eQTL/sumstats/QTS000024/QTD000419/QTD000419.all.tsv.gz	ENSG00000182782	12	122477739	G	A	chr12_122477739_G_A	42	0.125	0.172022	-0.17068	0.124478	SNP	49	392	0.99154	ENSG00000182782	ENSG00000182782	185.816	rs112206622
QTS000024	ftp://ftp.ebi.ac.uk/pub/databases/spot/eQTL/sumstats/QTS000024/QTD000419/QTD000419.all.tsv.gz	ENSG00000183955	12	122477739	G	A	chr12_122477739_G_A	42	0.125	0.492023	0.0814845	0.118352	SNP	49	392	0.99154	ENSG00000183955	ENSG00000183955	17.423	rs112206622
QTS000024	ftp://ftp.ebi.ac.uk/pub/databases/spot/eQTL/sumstats/QTS000024/QTD000419/QTD000419.all.tsv.gz	ENSG00000184047	12	122477739	G	A	chr12_122477739_G_A	42	0.125	0.0719435	-0.251999	0.139221	SNP	49	392	0.99154	ENSG00000184047	ENSG00000184047	1.337	rs112206622
QTS000024	ftp://ftp.ebi.ac.uk/pub/databases/spot/eQTL/sumstats/QTS000024/QTD000419/QTD000419.all.tsv.gz	ENSG00000184209	12	122477739	G	A	chr12_122477739_G_A	42	0.125	0.192325	-0.171259	0.130871	SNP	49	392	0.99154	ENSG00000184209	ENSG00000184209	8.769	rs112206622
QTS000024	ftp://ftp.ebi.ac.uk/pub/databases/spot/eQTL/sumstats/QTS000024/QTD000419/QTD000419.all.tsv.gz	ENSG00000184445	12	122477739	G	A	chr12_122477739_G_A	42	0.125	0.283626	-0.12688	0.117984	SNP	49	392	0.99154	ENSG00000184445	ENSG00000184445	1.567	rs112206622
QTS000024	ftp://ftp.ebi.ac.uk/pub/databases/spot/eQTL/sumstats/QTS000024/QTD000419/QTD000419.all.tsv.gz	ENSG00000188735	12	122477739	G	A	chr12_122477739_G_A	42	0.125	0.25044	0.131364	0.113934	SNP	49	392	0.99154	ENSG00000188735	ENSG00000188735	2.065	rs112206622
QTS000024	ftp://ftp.ebi.ac.uk/pub/databases/spot/eQTL/sumstats/QTS000024/QTD000419/QTD000419.all.tsv.gz	ENSG00000212694	12	122477739	G	A	chr12_122477739_G_A	42	0.125	0.317305	-0.0949639	0.0947005	SNP	49	392	0.99154	ENSG00000212694	ENSG00000212694	13.374	rs112206622
QTS000024	ftp://ftp.ebi.ac.uk/pub/databases/spot/eQTL/sumstats/QTS000024/QTD000419/QTD000419.all.tsv.gz	ENSG00000255398	12	122477739	G	A	chr12_122477739_G_A	42	0.125	0.65384	-0.0480181	0.106902	SNP	49	392	0.99154	ENSG00000255398	ENSG00000255398	127.722	rs112206622
QTS000024	ftp://ftp.ebi.ac.uk/pub/databases/spot/eQTL/sumstats/QTS000024/QTD000419/QTD000419.all.tsv.gz	ENSG00000256092	12	122477739	G	A	chr12_122477739_G_A	42	0.125	0.396255	-0.104726	0.123157	SNP	49	392	0.99154	ENSG00000256092	ENSG00000256092	1.502	rs112206622
QTS000024	ftp://ftp.ebi.ac.uk/pub/databases/spot/eQTL/sumstats/QTS000024/QTD000419/QTD000419.all.tsv.gz	ENSG00000256249	12	122477739	G	A	chr12_122477739_G_A	42	0.125	0.0598546	-0.198276	0.104701	SNP	49	392	0.99154	ENSG00000256249	ENSG00000256249	1.295	rs112206622
QTS000024	ftp://ftp.ebi.ac.uk/pub/databases/spot/eQTL/sumstats/QTS000024/QTD000419/QTD000419.all.tsv.gz	ENSG00000256742	12	122477739	G	A	chr12_122477739_G_A	42	0.125	0.0841028	-0.202028	0.116314	SNP	49	392	0.99154	ENSG00000256742	ENSG00000256742	1.067	rs112206622
QTS000024	ftp://ftp.ebi.ac.uk/pub/databases/spot/eQTL/sumstats/QTS000024/QTD000419/QTD000419.all.tsv.gz	ENSG00000272849	12	122477739	G	A	chr12_122477739_G_A	42	0.125	0.0696535	-0.209212	0.114638	SNP	49	392	0.99154	ENSG00000272849	ENSG00000272849	25.362	rs112206622
QTS000024	ftp://ftp.ebi.ac.uk/pub/databases/spot/eQTL/sumstats/QTS000024/QTD000419/QTD000419.all.tsv.gz	ENSG00000274292	12	122477739	G	A	chr12_122477739_G_A	42	0.125	0.828897	0.0267272	0.123492	SNP	49	392	0.99154	ENSG00000274292	ENSG00000274292	0.714	rs112206622
QTS000024	ftp://ftp.ebi.ac.uk/pub/databases/spot/eQTL/sumstats/QTS000024/QTD000419/QTD000419.all.tsv.gz	ENSG00000275265	12	122477739	G	A	chr12_122477739_G_A	42	0.125	0.574074	-0.0738397	0.131134	SNP	49	392	0.99154	ENSG00000275265	ENSG00000275265	2.157	rs112206622
QTS000024	ftp://ftp.ebi.ac.uk/pub/databases/spot/eQTL/sumstats/QTS000024/QTD000419/QTD000419.all.tsv.gz	ENSG00000276045	12	122477739	G	A	chr12_122477739_G_A	42	0.125	0.424267	0.0774956	0.0967663	SNP	49	392	0.99154	ENSG00000276045	ENSG00000276045	100.71	rs112206622
QTS000024	ftp://ftp.ebi.ac.uk/pub/databases/spot/eQTL/sumstats/QTS000024/QTD000419/QTD000419.all.tsv.gz	ENSG00000278084	12	122477739	G	A	chr12_122477739_G_A	42	0.125	0.27577	-0.125861	0.115133	SNP	49	392	0.99154	ENSG00000278084	ENSG00000278084	0	rs112206622
QTS000024	ftp://ftp.ebi.ac.uk/pub/databases/spot/eQTL/sumstats/QTS000024/QTD000419/QTD000419.all.tsv.gz	ENSG00000033030	12	122478183	GC	G	chr12_122478183_GC_G	17	0.0459184	0.0123158	0.492497	0.194792	INDEL	18	392	0.97237	ENSG00000033030	ENSG00000033030	19.821	rs112672020
QTS000024	ftp://ftp.ebi.ac.uk/pub/databases/spot/eQTL/sumstats/QTS000024/QTD000419/QTD000419.all.tsv.gz	ENSG00000051825	12	122478183	GC	G	chr12_122478183_GC_G	17	0.0459184	0.408269	0.121466	0.146543	INDEL	18	392	0.97237	ENSG00000051825	ENSG00000051825	1.583	rs112672020
QTS000024	ftp://ftp.ebi.ac.uk/pub/databases/spot/eQTL/sumstats/QTS000024/QTD000419/QTD000419.all.tsv.gz	ENSG00000089094	12	122478183	GC	G	chr12_122478183_GC_G	17	0.0459184	0.780025	0.0459285	0.164204	INDEL	18	392	0.97237	ENSG00000089094	ENSG00000089094	26.454	rs112672020
QTS000024	ftp://ftp.ebi.ac.uk/pub/databases/spot/eQTL/sumstats/QTS000024/QTD000419/QTD000419.all.tsv.gz	ENSG00000110801	12	122478183	GC	G	chr12_122478183_GC_G	17	0.0459184	0.172275	0.323331	0.235948	INDEL	18	392	0.97237	ENSG00000110801	ENSG00000110801	3.216	rs112672020
QTS000024	ftp://ftp.ebi.ac.uk/pub/databases/spot/eQTL/sumstats/QTS000024/QTD000419/QTD000419.all.tsv.gz	ENSG00000110987	12	122478183	GC	G	chr12_122478183_GC_G	17	0.0459184	0.821027	0.0532347	0.234976	INDEL	18	392	0.97237	ENSG00000110987	ENSG00000110987	0.784	rs112672020
QTS000024	ftp://ftp.ebi.ac.uk/pub/databases/spot/eQTL/sumstats/QTS000024/QTD000419/QTD000419.all.tsv.gz	ENSG00000111011	12	122478183	GC	G	chr12_122478183_GC_G	17	0.0459184	0.0176363	0.300491	0.125461	INDEL	18	392	0.97237	ENSG00000111011	ENSG00000111011	74.529	rs112672020
QTS000024	ftp://ftp.ebi.ac.uk/pub/databases/spot/eQTL/sumstats/QTS000024/QTD000419/QTD000419.all.tsv.gz	ENSG00000111328	12	122478183	GC	G	chr12_122478183_GC_G	17	0.0459184	0.367023	0.159726	0.176624	INDEL	18	392	0.97237	ENSG00000111328	ENSG00000111328	4.212	rs112672020
QTS000024	ftp://ftp.ebi.ac.uk/pub/databases/spot/eQTL/sumstats/QTS000024/QTD000419/QTD000419.all.tsv.gz	ENSG00000130779	12	122478183	GC	G	chr12_122478183_GC_G	17	0.0459184	0.712574	0.0620967	0.168293	INDEL	18	392	0.97237	ENSG00000130779	ENSG00000130779	46.102	rs112672020
QTS000024	ftp://ftp.ebi.ac.uk/pub/databases/spot/eQTL/sumstats/QTS000024/QTD000419/QTD000419.all.tsv.gz	ENSG00000130787	12	122478183	GC	G	chr12_122478183_GC_G	17	0.0459184	0.51208	0.0840597	0.127964	INDEL	18	392	0.97237	ENSG00000130787	ENSG00000130787	4.716	rs112672020
QTS000024	ftp://ftp.ebi.ac.uk/pub/databases/spot/eQTL/sumstats/QTS000024/QTD000419/QTD000419.all.tsv.gz	ENSG00000130921	12	122478183	GC	G	chr12_122478183_GC_G	17	0.0459184	0.75625	0.0566479	0.182219	INDEL	18	392	0.97237	ENSG00000130921	ENSG00000130921	1.504	rs112672020
QTS000024	ftp://ftp.ebi.ac.uk/pub/databases/spot/eQTL/sumstats/QTS000024/QTD000419/QTD000419.all.tsv.gz	ENSG00000139697	12	122478183	GC	G	chr12_122478183_GC_G	17	0.0459184	0.638964	0.0571136	0.121534	INDEL	18	392	0.97237	ENSG00000139697	ENSG00000139697	62.651	rs112672020
QTS000024	ftp://ftp.ebi.ac.uk/pub/databases/spot/eQTL/sumstats/QTS000024/QTD000419/QTD000419.all.tsv.gz	ENSG00000139714	12	122478183	GC	G	chr12_122478183_GC_G	17	0.0459184	0.354363	0.203114	0.218745	INDEL	18	392	0.97237	ENSG00000139714	ENSG00000139714	0.655	rs112672020
QTS000024	ftp://ftp.ebi.ac.uk/pub/databases/spot/eQTL/sumstats/QTS000024/QTD000419/QTD000419.all.tsv.gz	ENSG00000139718	12	122478183	GC	G	chr12_122478183_GC_G	17	0.0459184	0.265972	-0.205899	0.184525	INDEL	18	392	0.97237	ENSG00000139718	ENSG00000139718	45.807	rs112672020
QTS000024	ftp://ftp.ebi.ac.uk/pub/databases/spot/eQTL/sumstats/QTS000024/QTD000419/QTD000419.all.tsv.gz	ENSG00000139719	12	122478183	GC	G	chr12_122478183_GC_G	17	0.0459184	0.976875	0.0049215	0.16955	INDEL	18	392	0.97237	ENSG00000139719	ENSG00000139719	6.746	rs112672020
QTS000024	ftp://ftp.ebi.ac.uk/pub/databases/spot/eQTL/sumstats/QTS000024/QTD000419/QTD000419.all.tsv.gz	ENSG00000139722	12	122478183	GC	G	chr12_122478183_GC_G	17	0.0459184	0.387202	-0.124315	0.14342	INDEL	18	392	0.97237	ENSG00000139722	ENSG00000139722	34.685	rs112672020
QTS000024	ftp://ftp.ebi.ac.uk/pub/databases/spot/eQTL/sumstats/QTS000024/QTD000419/QTD000419.all.tsv.gz	ENSG00000139725	12	122478183	GC	G	chr12_122478183_GC_G	17	0.0459184	0.878205	0.0210903	0.13743	INDEL	18	392	0.97237	ENSG00000139725	ENSG00000139725	2.405	rs112672020
QTS000024	ftp://ftp.ebi.ac.uk/pub/databases/spot/eQTL/sumstats/QTS000024/QTD000419/QTD000419.all.tsv.gz	ENSG00000139726	12	122478183	GC	G	chr12_122478183_GC_G	17	0.0459184	0.432102	-0.114294	0.145161	INDEL	18	392	0.97237	ENSG00000139726	ENSG00000139726	42.233	rs112672020
QTS000024	ftp://ftp.ebi.ac.uk/pub/databases/spot/eQTL/sumstats/QTS000024/QTD000419/QTD000419.all.tsv.gz	ENSG00000150967	12	122478183	GC	G	chr12_122478183_GC_G	17	0.0459184	0.0743302	0.224821	0.125252	INDEL	18	392	0.97237	ENSG00000150967	ENSG00000150967	0.7	rs112672020
QTS000024	ftp://ftp.ebi.ac.uk/pub/databases/spot/eQTL/sumstats/QTS000024/QTD000419/QTD000419.all.tsv.gz	ENSG00000150977	12	122478183	GC	G	chr12_122478183_GC_G	17	0.0459184	0.083295	0.31688	0.181958	INDEL	18	392	0.97237	ENSG00000150977	ENSG00000150977	261.736	rs112672020
QTS000024	ftp://ftp.ebi.ac.uk/pub/databases/spot/eQTL/sumstats/QTS000024/QTD000419/QTD000419.all.tsv.gz	ENSG00000158104	12	122478183	GC	G	chr12_122478183_GC_G	17	0.0459184	0.0364687	-0.480691	0.228107	INDEL	18	392	0.97237	ENSG00000158104	ENSG00000158104	35.905	rs112672020
QTS000024	ftp://ftp.ebi.ac.uk/pub/databases/spot/eQTL/sumstats/QTS000024/QTD000419/QTD000419.all.tsv.gz	ENSG00000175727	12	122478183	GC	G	chr12_122478183_GC_G	17	0.0459184	0.229809	0.223257	0.185289	INDEL	18	392	0.97237	ENSG00000175727	ENSG00000175727	18.676	rs112672020
QTS000024	ftp://ftp.ebi.ac.uk/pub/databases/spot/eQTL/sumstats/QTS000024/QTD000419/QTD000419.all.tsv.gz	ENSG00000176383	12	122478183	GC	G	chr12_122478183_GC_G	17	0.0459184	0.511448	-0.142833	0.217109	INDEL	18	392	0.97237	ENSG00000176383	ENSG00000176383	0.804	rs112672020
QTS000024	ftp://ftp.ebi.ac.uk/pub/databases/spot/eQTL/sumstats/QTS000024/QTD000419/QTD000419.all.tsv.gz	ENSG00000182196	12	122478183	GC	G	chr12_122478183_GC_G	17	0.0459184	0.946366	0.0129886	0.19281	INDEL	18	392	0.97237	ENSG00000182196	ENSG00000182196	1.039	rs112672020
QTS000024	ftp://ftp.ebi.ac.uk/pub/databases/spot/eQTL/sumstats/QTS000024/QTD000419/QTD000419.all.tsv.gz	ENSG00000182782	12	122478183	GC	G	chr12_122478183_GC_G	17	0.0459184	0.50036	-0.146915	0.217561	INDEL	18	392	0.97237	ENSG00000182782	ENSG00000182782	185.816	rs112672020
QTS000024	ftp://ftp.ebi.ac.uk/pub/databases/spot/eQTL/sumstats/QTS000024/QTD000419/QTD000419.all.tsv.gz	ENSG00000183955	12	122478183	GC	G	chr12_122478183_GC_G	17	0.0459184	0.768866	0.0607047	0.206268	INDEL	18	392	0.97237	ENSG00000183955	ENSG00000183955	17.423	rs112672020
QTS000024	ftp://ftp.ebi.ac.uk/pub/databases/spot/eQTL/sumstats/QTS000024/QTD000419/QTD000419.all.tsv.gz	ENSG00000184047	12	122478183	GC	G	chr12_122478183_GC_G	17	0.0459184	0.231922	0.292182	0.243597	INDEL	18	392	0.97237	ENSG00000184047	ENSG00000184047	1.337	rs112672020
QTS000024	ftp://ftp.ebi.ac.uk/pub/databases/spot/eQTL/sumstats/QTS000024/QTD000419/QTD000419.all.tsv.gz	ENSG00000184209	12	122478183	GC	G	chr12_122478183_GC_G	17	0.0459184	0.62909	0.110686	0.22877	INDEL	18	392	0.97237	ENSG00000184209	ENSG00000184209	8.769	rs112672020
QTS000024	ftp://ftp.ebi.ac.uk/pub/databases/spot/eQTL/sumstats/QTS000024/QTD000419/QTD000419.all.tsv.gz	ENSG00000184445	12	122478183	GC	G	chr12_122478183_GC_G	17	0.0459184	0.845898	-0.0401025	0.20604	INDEL	18	392	0.97237	ENSG00000184445	ENSG00000184445	1.567	rs112672020
QTS000024	ftp://ftp.ebi.ac.uk/pub/databases/spot/eQTL/sumstats/QTS000024/QTD000419/QTD000419.all.tsv.gz	ENSG00000188735	12	122478183	GC	G	chr12_122478183_GC_G	17	0.0459184	0.982408	0.00439577	0.199083	INDEL	18	392	0.97237	ENSG00000188735	ENSG00000188735	2.065	rs112672020
QTS000024	ftp://ftp.ebi.ac.uk/pub/databases/spot/eQTL/sumstats/QTS000024/QTD000419/QTD000419.all.tsv.gz	ENSG00000212694	12	122478183	GC	G	chr12_122478183_GC_G	17	0.0459184	0.252364	0.189157	0.164729	INDEL	18	392	0.97237	ENSG00000212694	ENSG00000212694	13.374	rs112672020
QTS000024	ftp://ftp.ebi.ac.uk/pub/databases/spot/eQTL/sumstats/QTS000024/QTD000419/QTD000419.all.tsv.gz	ENSG00000255398	12	122478183	GC	G	chr12_122478183_GC_G	17	0.0459184	0.39788	-0.157492	0.185848	INDEL	18	392	0.97237	ENSG00000255398	ENSG00000255398	127.722	rs112672020
QTS000024	ftp://ftp.ebi.ac.uk/pub/databases/spot/eQTL/sumstats/QTS000024/QTD000419/QTD000419.all.tsv.gz	ENSG00000256092	12	122478183	GC	G	chr12_122478183_GC_G	17	0.0459184	0.387839	-0.185588	0.214397	INDEL	18	392	0.97237	ENSG00000256092	ENSG00000256092	1.502	rs112672020
QTS000024	ftp://ftp.ebi.ac.uk/pub/databases/spot/eQTL/sumstats/QTS000024/QTD000419/QTD000419.all.tsv.gz	ENSG00000256249	12	122478183	GC	G	chr12_122478183_GC_G	17	0.0459184	0.936234	-0.0147473	0.184075	INDEL	18	392	0.97237	ENSG00000256249	ENSG00000256249	1.295	rs112672020
QTS000024	ftp://ftp.ebi.ac.uk/pub/databases/spot/eQTL/sumstats/QTS000024/QTD000419/QTD000419.all.tsv.gz	ENSG00000256742	12	122478183	GC	G	chr12_122478183_GC_G	17	0.0459184	0.491679	-0.140504	0.203913	INDEL	18	392	0.97237	ENSG00000256742	ENSG00000256742	1.067	rs112672020
QTS000024	ftp://ftp.ebi.ac.uk/pub/databases/spot/eQTL/sumstats/QTS000024/QTD000419/QTD000419.all.tsv.gz	ENSG00000272849	12	122478183	GC	G	chr12_122478183_GC_G	17	0.0459184	0.125334	0.308137	0.200103	INDEL	18	392	0.97237	ENSG00000272849	ENSG00000272849	25.362	rs112672020
QTS000024	ftp://ftp.ebi.ac.uk/pub/databases/spot/eQTL/sumstats/QTS000024/QTD000419/QTD000419.all.tsv.gz	ENSG00000274292	12	122478183	GC	G	chr12_122478183_GC_G	17	0.0459184	0.499418	-0.145337	0.214752	INDEL	18	392	0.97237	ENSG00000274292	ENSG00000274292	0.714	rs112672020
QTS000024	ftp://ftp.ebi.ac.uk/pub/databases/spot/eQTL/sumstats/QTS000024/QTD000419/QTD000419.all.tsv.gz	ENSG00000275265	12	122478183	GC	G	chr12_122478183_GC_G	17	0.0459184	0.299481	0.237055	0.227821	INDEL	18	392	0.97237	ENSG00000275265	ENSG00000275265	2.157	rs112672020
QTS000024	ftp://ftp.ebi.ac.uk/pub/databases/spot/eQTL/sumstats/QTS000024/QTD000419/QTD000419.all.tsv.gz	ENSG00000276045	12	122478183	GC	G	chr12_122478183_GC_G	17	0.0459184	0.446057	-0.128675	0.168495	INDEL	18	392	0.97237	ENSG00000276045	ENSG00000276045	100.71	rs112672020
QTS000024	ftp://ftp.ebi.ac.uk/pub/databases/spot/eQTL/sumstats/QTS000024/QTD000419/QTD000419.all.tsv.gz	ENSG00000278084	12	122478183	GC	G	chr12_122478183_GC_G	17	0.0459184	0.935866	0.0162044	0.201101	INDEL	18	392	0.97237	ENSG00000278084	ENSG00000278084	0	rs112672020
QTS000024	ftp://ftp.ebi.ac.uk/pub/databases/spot/eQTL/sumstats/QTS000024/QTD000419/QTD000419.all.tsv.gz	ENSG00000033030	12	122478464	T	C	chr12_122478464_T_C	98	0.316327	0.000238188	0.300564	0.0801594	SNP	268	392	1	ENSG00000033030	ENSG00000033030	19.821	rs6416295
QTS000024	ftp://ftp.ebi.ac.uk/pub/databases/spot/eQTL/sumstats/QTS000024/QTD000419/QTD000419.all.tsv.gz	ENSG00000051825	12	122478464	T	C	chr12_122478464_T_C	98	0.316327	0.433151	0.0483416	0.0615376	SNP	268	392	1	ENSG00000051825	ENSG00000051825	1.583	rs6416295
QTS000024	ftp://ftp.ebi.ac.uk/pub/databases/spot/eQTL/sumstats/QTS000024/QTD000419/QTD000419.all.tsv.gz	ENSG00000089094	12	122478464	T	C	chr12_122478464_T_C	98	0.316327	0.570202	0.0391864	0.068894	SNP	268	392	1	ENSG00000089094	ENSG00000089094	26.454	rs6416295
QTS000024	ftp://ftp.ebi.ac.uk/pub/databases/spot/eQTL/sumstats/QTS000024/QTD000419/QTD000419.all.tsv.gz	ENSG00000110801	12	122478464	T	C	chr12_122478464_T_C	98	0.316327	0.454845	0.0744634	0.0994205	SNP	268	392	1	ENSG00000110801	ENSG00000110801	3.216	rs6416295
QTS000024	ftp://ftp.ebi.ac.uk/pub/databases/spot/eQTL/sumstats/QTS000024/QTD000419/QTD000419.all.tsv.gz	ENSG00000110987	12	122478464	T	C	chr12_122478464_T_C	98	0.316327	0.0284057	-0.21511	0.0973638	SNP	268	392	1	ENSG00000110987	ENSG00000110987	0.784	rs6416295
QTS000024	ftp://ftp.ebi.ac.uk/pub/databases/spot/eQTL/sumstats/QTS000024/QTD000419/QTD000419.all.tsv.gz	ENSG00000111011	12	122478464	T	C	chr12_122478464_T_C	98	0.316327	0.144278	0.0779934	0.0531874	SNP	268	392	1	ENSG00000111011	ENSG00000111011	74.529	rs6416295
QTS000024	ftp://ftp.ebi.ac.uk/pub/databases/spot/eQTL/sumstats/QTS000024/QTD000419/QTD000419.all.tsv.gz	ENSG00000111328	12	122478464	T	C	chr12_122478464_T_C	98	0.316327	0.261681	0.0833911	0.0740633	SNP	268	392	1	ENSG00000111328	ENSG00000111328	4.212	rs6416295
QTS000024	ftp://ftp.ebi.ac.uk/pub/databases/spot/eQTL/sumstats/QTS000024/QTD000419/QTD000419.all.tsv.gz	ENSG00000130779	12	122478464	T	C	chr12_122478464_T_C	98	0.316327	0.0632418	-0.130849	0.0700114	SNP	268	392	1	ENSG00000130779	ENSG00000130779	46.102	rs6416295
QTS000024	ftp://ftp.ebi.ac.uk/pub/databases/spot/eQTL/sumstats/QTS000024/QTD000419/QTD000419.all.tsv.gz	ENSG00000130787	12	122478464	T	C	chr12_122478464_T_C	98	0.316327	0.930088	0.00472566	0.0537882	SNP	268	392	1	ENSG00000130787	ENSG00000130787	4.716	rs6416295
QTS000024	ftp://ftp.ebi.ac.uk/pub/databases/spot/eQTL/sumstats/QTS000024/QTD000419/QTD000419.all.tsv.gz	ENSG00000130921	12	122478464	T	C	chr12_122478464_T_C	98	0.316327	0.349028	0.0716751	0.0763386	SNP	268	392	1	ENSG00000130921	ENSG00000130921	1.504	rs6416295
QTS000024	ftp://ftp.ebi.ac.uk/pub/databases/spot/eQTL/sumstats/QTS000024/QTD000419/QTD000419.all.tsv.gz	ENSG00000139697	12	122478464	T	C	chr12_122478464_T_C	98	0.316327	0.786275	-0.0138617	0.0510463	SNP	268	392	1	ENSG00000139697	ENSG00000139697	62.651	rs6416295
QTS000024	ftp://ftp.ebi.ac.uk/pub/databases/spot/eQTL/sumstats/QTS000024/QTD000419/QTD000419.all.tsv.gz	ENSG00000139714	12	122478464	T	C	chr12_122478464_T_C	98	0.316327	0.998731	0.000146671	0.092058	SNP	268	392	1	ENSG00000139714	ENSG00000139714	0.655	rs6416295
QTS000024	ftp://ftp.ebi.ac.uk/pub/databases/spot/eQTL/sumstats/QTS000024/QTD000419/QTD000419.all.tsv.gz	ENSG00000139718	12	122478464	T	C	chr12_122478464_T_C	98	0.316327	0.719149	-0.027988	0.0777103	SNP	268	392	1	ENSG00000139718	ENSG00000139718	45.807	rs6416295
QTS000024	ftp://ftp.ebi.ac.uk/pub/databases/spot/eQTL/sumstats/QTS000024/QTD000419/QTD000419.all.tsv.gz	ENSG00000139719	12	122478464	T	C	chr12_122478464_T_C	98	0.316327	0.525496	0.0452323	0.0711057	SNP	268	392	1	ENSG00000139719	ENSG00000139719	6.746	rs6416295
QTS000024	ftp://ftp.ebi.ac.uk/pub/databases/spot/eQTL/sumstats/QTS000024/QTD000419/QTD000419.all.tsv.gz	ENSG00000139722	12	122478464	T	C	chr12_122478464_T_C	98	0.316327	0.135307	-0.0899627	0.0599674	SNP	268	392	1	ENSG00000139722	ENSG00000139722	34.685	rs6416295
QTS000024	ftp://ftp.ebi.ac.uk/pub/databases/spot/eQTL/sumstats/QTS000024/QTD000419/QTD000419.all.tsv.gz	ENSG00000139725	12	122478464	T	C	chr12_122478464_T_C	98	0.316327	0.052929	0.111261	0.0571075	SNP	268	392	1	ENSG00000139725	ENSG00000139725	2.405	rs6416295
QTS000024	ftp://ftp.ebi.ac.uk/pub/databases/spot/eQTL/sumstats/QTS000024/QTD000419/QTD000419.all.tsv.gz	ENSG00000139726	12	122478464	T	C	chr12_122478464_T_C	98	0.316327	0.0807221	0.106322	0.0605361	SNP	268	392	1	ENSG00000139726	ENSG00000139726	42.233	rs6416295
QTS000024	ftp://ftp.ebi.ac.uk/pub/databases/spot/eQTL/sumstats/QTS000024/QTD000419/QTD000419.all.tsv.gz	ENSG00000150967	12	122478464	T	C	chr12_122478464_T_C	98	0.316327	0.0719225	0.0951783	0.0525787	SNP	268	392	1	ENSG00000150967	ENSG00000150967	0.7	rs6416295
QTS000024	ftp://ftp.ebi.ac.uk/pub/databases/spot/eQTL/sumstats/QTS000024/QTD000419/QTD000419.all.tsv.gz	ENSG00000150977	12	122478464	T	C	chr12_122478464_T_C	98	0.316327	0.154766	0.109453	0.076601	SNP	268	392	1	ENSG00000150977	ENSG00000150977	261.736	rs6416295
QTS000024	ftp://ftp.ebi.ac.uk/pub/databases/spot/eQTL/sumstats/QTS000024/QTD000419/QTD000419.all.tsv.gz	ENSG00000158104	12	122478464	T	C	chr12_122478464_T_C	98	0.316327	0.907002	-0.0113398	0.096934	SNP	268	392	1	ENSG00000158104	ENSG00000158104	35.905	rs6416295
QTS000024	ftp://ftp.ebi.ac.uk/pub/databases/spot/eQTL/sumstats/QTS000024/QTD000419/QTD000419.all.tsv.gz	ENSG00000175727	12	122478464	T	C	chr12_122478464_T_C	98	0.316327	0.396729	-0.0662171	0.077949	SNP	268	392	1	ENSG00000175727	ENSG00000175727	18.676	rs6416295
QTS000024	ftp://ftp.ebi.ac.uk/pub/databases/spot/eQTL/sumstats/QTS000024/QTD000419/QTD000419.all.tsv.gz	ENSG00000176383	12	122478464	T	C	chr12_122478464_T_C	98	0.316327	0.558143	0.0534912	0.0911746	SNP	268	392	1	ENSG00000176383	ENSG00000176383	0.804	rs6416295
QTS000024	ftp://ftp.ebi.ac.uk/pub/databases/spot/eQTL/sumstats/QTS000024/QTD000419/QTD000419.all.tsv.gz	ENSG00000182196	12	122478464	T	C	chr12_122478464_T_C	98	0.316327	0.6255	0.0395517	0.0808984	SNP	268	392	1	ENSG00000182196	ENSG00000182196	1.039	rs6416295
QTS000024	ftp://ftp.ebi.ac.uk/pub/databases/spot/eQTL/sumstats/QTS000024/QTD000419/QTD000419.all.tsv.gz	ENSG00000182782	12	122478464	T	C	chr12_122478464_T_C	98	0.316327	0.791914	0.0241599	0.0914398	SNP	268	392	1	ENSG00000182782	ENSG00000182782	185.816	rs6416295
QTS000024	ftp://ftp.ebi.ac.uk/pub/databases/spot/eQTL/sumstats/QTS000024/QTD000419/QTD000419.all.tsv.gz	ENSG00000183955	12	122478464	T	C	chr12_122478464_T_C	98	0.316327	0.024938	-0.193158	0.0854233	SNP	268	392	1	ENSG00000183955	ENSG00000183955	17.423	rs6416295
QTS000024	ftp://ftp.ebi.ac.uk/pub/databases/spot/eQTL/sumstats/QTS000024/QTD000419/QTD000419.all.tsv.gz	ENSG00000184047	12	122478464	T	C	chr12_122478464_T_C	98	0.316327	0.085057	0.176339	0.101839	SNP	268	392	1	ENSG00000184047	ENSG00000184047	1.337	rs6416295
QTS000024	ftp://ftp.ebi.ac.uk/pub/databases/spot/eQTL/sumstats/QTS000024/QTD000419/QTD000419.all.tsv.gz	ENSG00000184209	12	122478464	T	C	chr12_122478464_T_C	98	0.316327	0.755899	0.0299153	0.0960848	SNP	268	392	1	ENSG00000184209	ENSG00000184209	8.769	rs6416295
QTS000024	ftp://ftp.ebi.ac.uk/pub/databases/spot/eQTL/sumstats/QTS000024/QTD000419/QTD000419.all.tsv.gz	ENSG00000184445	12	122478464	T	C	chr12_122478464_T_C	98	0.316327	0.00449871	0.243391	0.0846018	SNP	268	392	1	ENSG00000184445	ENSG00000184445	1.567	rs6416295
QTS000024	ftp://ftp.ebi.ac.uk/pub/databases/spot/eQTL/sumstats/QTS000024/QTD000419/QTD000419.all.tsv.gz	ENSG00000188735	12	122478464	T	C	chr12_122478464_T_C	98	0.316327	0.836231	0.0173012	0.0835747	SNP	268	392	1	ENSG00000188735	ENSG00000188735	2.065	rs6416295
QTS000024	ftp://ftp.ebi.ac.uk/pub/databases/spot/eQTL/sumstats/QTS000024/QTD000419/QTD000419.all.tsv.gz	ENSG00000212694	12	122478464	T	C	chr12_122478464_T_C	98	0.316327	0.394928	0.0590726	0.0692735	SNP	268	392	1	ENSG00000212694	ENSG00000212694	13.374	rs6416295
QTS000024	ftp://ftp.ebi.ac.uk/pub/databases/spot/eQTL/sumstats/QTS000024/QTD000419/QTD000419.all.tsv.gz	ENSG00000255398	12	122478464	T	C	chr12_122478464_T_C	98	0.316327	0.70895	0.0292176	0.0781523	SNP	268	392	1	ENSG00000255398	ENSG00000255398	127.722	rs6416295
QTS000024	ftp://ftp.ebi.ac.uk/pub/databases/spot/eQTL/sumstats/QTS000024/QTD000419/QTD000419.all.tsv.gz	ENSG00000256092	12	122478464	T	C	chr12_122478464_T_C	98	0.316327	0.538531	-0.0555237	0.0901055	SNP	268	392	1	ENSG00000256092	ENSG00000256092	1.502	rs6416295
QTS000024	ftp://ftp.ebi.ac.uk/pub/databases/spot/eQTL/sumstats/QTS000024/QTD000419/QTD000419.all.tsv.gz	ENSG00000256249	12	122478464	T	C	chr12_122478464_T_C	98	0.316327	0.48825	0.053604	0.0771819	SNP	268	392	1	ENSG00000256249	ENSG00000256249	1.295	rs6416295
QTS000024	ftp://ftp.ebi.ac.uk/pub/databases/spot/eQTL/sumstats/QTS000024/QTD000419/QTD000419.all.tsv.gz	ENSG00000256742	12	122478464	T	C	chr12_122478464_T_C	98	0.316327	0.81439	0.0201514	0.0857111	SNP	268	392	1	ENSG00000256742	ENSG00000256742	1.067	rs6416295
QTS000024	ftp://ftp.ebi.ac.uk/pub/databases/spot/eQTL/sumstats/QTS000024/QTD000419/QTD000419.all.tsv.gz	ENSG00000272849	12	122478464	T	C	chr12_122478464_T_C	98	0.316327	0.817727	0.0195143	0.0845488	SNP	268	392	1	ENSG00000272849	ENSG00000272849	25.362	rs6416295
QTS000024	ftp://ftp.ebi.ac.uk/pub/databases/spot/eQTL/sumstats/QTS000024/QTD000419/QTD000419.all.tsv.gz	ENSG00000274292	12	122478464	T	C	chr12_122478464_T_C	98	0.316327	0.550563	-0.0539357	0.0901878	SNP	268	392	1	ENSG00000274292	ENSG00000274292	0.714	rs6416295
QTS000024	ftp://ftp.ebi.ac.uk/pub/databases/spot/eQTL/sumstats/QTS000024/QTD000419/QTD000419.all.tsv.gz	ENSG00000275265	12	122478464	T	C	chr12_122478464_T_C	98	0.316327	0.38807	0.0828331	0.0957378	SNP	268	392	1	ENSG00000275265	ENSG00000275265	2.157	rs6416295
QTS000024	ftp://ftp.ebi.ac.uk/pub/databases/spot/eQTL/sumstats/QTS000024/QTD000419/QTD000419.all.tsv.gz	ENSG00000276045	12	122478464	T	C	chr12_122478464_T_C	98	0.316327	0.512272	-0.0464686	0.0707715	SNP	268	392	1	ENSG00000276045	ENSG00000276045	100.71	rs6416295
QTS000024	ftp://ftp.ebi.ac.uk/pub/databases/spot/eQTL/sumstats/QTS000024/QTD000419/QTD000419.all.tsv.gz	ENSG00000278084	12	122478464	T	C	chr12_122478464_T_C	98	0.316327	0.993695	-0.000668148	0.0844331	SNP	268	392	1	ENSG00000278084	ENSG00000278084	0	rs6416295
QTS000024	ftp://ftp.ebi.ac.uk/pub/databases/spot/eQTL/sumstats/QTS000024/QTD000419/QTD000419.all.tsv.gz	ENSG00000033030	12	122478633	A	G	chr12_122478633_A_G	98	0.316327	0.000238188	0.300564	0.0801594	SNP	268	392	1	ENSG00000033030	ENSG00000033030	19.821	rs6489014
QTS000024	ftp://ftp.ebi.ac.uk/pub/databases/spot/eQTL/sumstats/QTS000024/QTD000419/QTD000419.all.tsv.gz	ENSG00000051825	12	122478633	A	G	chr12_122478633_A_G	98	0.316327	0.433151	0.0483416	0.0615376	SNP	268	392	1	ENSG00000051825	ENSG00000051825	1.583	rs6489014
QTS000024	ftp://ftp.ebi.ac.uk/pub/databases/spot/eQTL/sumstats/QTS000024/QTD000419/QTD000419.all.tsv.gz	ENSG00000089094	12	122478633	A	G	chr12_122478633_A_G	98	0.316327	0.570202	0.0391864	0.068894	SNP	268	392	1	ENSG00000089094	ENSG00000089094	26.454	rs6489014
QTS000024	ftp://ftp.ebi.ac.uk/pub/databases/spot/eQTL/sumstats/QTS000024/QTD000419/QTD000419.all.tsv.gz	ENSG00000110801	12	122478633	A	G	chr12_122478633_A_G	98	0.316327	0.454845	0.0744634	0.0994205	SNP	268	392	1	ENSG00000110801	ENSG00000110801	3.216	rs6489014
QTS000024	ftp://ftp.ebi.ac.uk/pub/databases/spot/eQTL/sumstats/QTS000024/QTD000419/QTD000419.all.tsv.gz	ENSG00000110987	12	122478633	A	G	chr12_122478633_A_G	98	0.316327	0.0284057	-0.21511	0.0973638	SNP	268	392	1	ENSG00000110987	ENSG00000110987	0.784	rs6489014
QTS000024	ftp://ftp.ebi.ac.uk/pub/databases/spot/eQTL/sumstats/QTS000024/QTD000419/QTD000419.all.tsv.gz	ENSG00000111011	12	122478633	A	G	chr12_122478633_A_G	98	0.316327	0.144278	0.0779934	0.0531874	SNP	268	392	1	ENSG00000111011	ENSG00000111011	74.529	rs6489014
QTS000024	ftp://ftp.ebi.ac.uk/pub/databases/spot/eQTL/sumstats/QTS000024/QTD000419/QTD000419.all.tsv.gz	ENSG00000111328	12	122478633	A	G	chr12_122478633_A_G	98	0.316327	0.261681	0.0833911	0.0740633	SNP	268	392	1	ENSG00000111328	ENSG00000111328	4.212	rs6489014
QTS000024	ftp://ftp.ebi.ac.uk/pub/databases/spot/eQTL/sumstats/QTS000024/QTD000419/QTD000419.all.tsv.gz	ENSG00000130779	12	122478633	A	G	chr12_122478633_A_G	98	0.316327	0.0632418	-0.130849	0.0700114	SNP	268	392	1	ENSG00000130779	ENSG00000130779	46.102	rs6489014
QTS000024	ftp://ftp.ebi.ac.uk/pub/databases/spot/eQTL/sumstats/QTS000024/QTD000419/QTD000419.all.tsv.gz	ENSG00000130787	12	122478633	A	G	chr12_122478633_A_G	98	0.316327	0.930088	0.00472566	0.0537882	SNP	268	392	1	ENSG00000130787	ENSG00000130787	4.716	rs6489014
QTS000024	ftp://ftp.ebi.ac.uk/pub/databases/spot/eQTL/sumstats/QTS000024/QTD000419/QTD000419.all.tsv.gz	ENSG00000130921	12	122478633	A	G	chr12_122478633_A_G	98	0.316327	0.349028	0.0716751	0.0763386	SNP	268	392	1	ENSG00000130921	ENSG00000130921	1.504	rs6489014
QTS000024	ftp://ftp.ebi.ac.uk/pub/databases/spot/eQTL/sumstats/QTS000024/QTD000419/QTD000419.all.tsv.gz	ENSG00000139697	12	122478633	A	G	chr12_122478633_A_G	98	0.316327	0.786275	-0.0138617	0.0510463	SNP	268	392	1	ENSG00000139697	ENSG00000139697	62.651	rs6489014
QTS000024	ftp://ftp.ebi.ac.uk/pub/databases/spot/eQTL/sumstats/QTS000024/QTD000419/QTD000419.all.tsv.gz	ENSG00000139714	12	122478633	A	G	chr12_122478633_A_G	98	0.316327	0.998731	0.000146671	0.092058	SNP	268	392	1	ENSG00000139714	ENSG00000139714	0.655	rs6489014
QTS000024	ftp://ftp.ebi.ac.uk/pub/databases/spot/eQTL/sumstats/QTS000024/QTD000419/QTD000419.all.tsv.gz	ENSG00000139718	12	122478633	A	G	chr12_122478633_A_G	98	0.316327	0.719149	-0.027988	0.0777103	SNP	268	392	1	ENSG00000139718	ENSG00000139718	45.807	rs6489014
QTS000024	ftp://ftp.ebi.ac.uk/pub/databases/spot/eQTL/sumstats/QTS000024/QTD000419/QTD000419.all.tsv.gz	ENSG00000139719	12	122478633	A	G	chr12_122478633_A_G	98	0.316327	0.525496	0.0452323	0.0711057	SNP	268	392	1	ENSG00000139719	ENSG00000139719	6.746	rs6489014
QTS000024	ftp://ftp.ebi.ac.uk/pub/databases/spot/eQTL/sumstats/QTS000024/QTD000419/QTD000419.all.tsv.gz	ENSG00000139722	12	122478633	A	G	chr12_122478633_A_G	98	0.316327	0.135307	-0.0899627	0.0599674	SNP	268	392	1	ENSG00000139722	ENSG00000139722	34.685	rs6489014
QTS000024	ftp://ftp.ebi.ac.uk/pub/databases/spot/eQTL/sumstats/QTS000024/QTD000419/QTD000419.all.tsv.gz	ENSG00000139725	12	122478633	A	G	chr12_122478633_A_G	98	0.316327	0.052929	0.111261	0.0571075	SNP	268	392	1	ENSG00000139725	ENSG00000139725	2.405	rs6489014
QTS000024	ftp://ftp.ebi.ac.uk/pub/databases/spot/eQTL/sumstats/QTS000024/QTD000419/QTD000419.all.tsv.gz	ENSG00000139726	12	122478633	A	G	chr12_122478633_A_G	98	0.316327	0.0807221	0.106322	0.0605361	SNP	268	392	1	ENSG00000139726	ENSG00000139726	42.233	rs6489014
QTS000024	ftp://ftp.ebi.ac.uk/pub/databases/spot/eQTL/sumstats/QTS000024/QTD000419/QTD000419.all.tsv.gz	ENSG00000150967	12	122478633	A	G	chr12_122478633_A_G	98	0.316327	0.0719225	0.0951783	0.0525787	SNP	268	392	1	ENSG00000150967	ENSG00000150967	0.7	rs6489014
QTS000024	ftp://ftp.ebi.ac.uk/pub/databases/spot/eQTL/sumstats/QTS000024/QTD000419/QTD000419.all.tsv.gz	ENSG00000150977	12	122478633	A	G	chr12_122478633_A_G	98	0.316327	0.154766	0.109453	0.076601	SNP	268	392	1	ENSG00000150977	ENSG00000150977	261.736	rs6489014
QTS000024	ftp://ftp.ebi.ac.uk/pub/databases/spot/eQTL/sumstats/QTS000024/QTD000419/QTD000419.all.tsv.gz	ENSG00000158104	12	122478633	A	G	chr12_122478633_A_G	98	0.316327	0.907002	-0.0113398	0.096934	SNP	268	392	1	ENSG00000158104	ENSG00000158104	35.905	rs6489014
QTS000024	ftp://ftp.ebi.ac.uk/pub/databases/spot/eQTL/sumstats/QTS000024/QTD000419/QTD000419.all.tsv.gz	ENSG00000175727	12	122478633	A	G	chr12_122478633_A_G	98	0.316327	0.396729	-0.0662171	0.077949	SNP	268	392	1	ENSG00000175727	ENSG00000175727	18.676	rs6489014
QTS000024	ftp://ftp.ebi.ac.uk/pub/databases/spot/eQTL/sumstats/QTS000024/QTD000419/QTD000419.all.tsv.gz	ENSG00000176383	12	122478633	A	G	chr12_122478633_A_G	98	0.316327	0.558143	0.0534912	0.0911746	SNP	268	392	1	ENSG00000176383	ENSG00000176383	0.804	rs6489014
QTS000024	ftp://ftp.ebi.ac.uk/pub/databases/spot/eQTL/sumstats/QTS000024/QTD000419/QTD000419.all.tsv.gz	ENSG00000182196	12	122478633	A	G	chr12_122478633_A_G	98	0.316327	0.6255	0.0395517	0.0808984	SNP	268	392	1	ENSG00000182196	ENSG00000182196	1.039	rs6489014
QTS000024	ftp://ftp.ebi.ac.uk/pub/databases/spot/eQTL/sumstats/QTS000024/QTD000419/QTD000419.all.tsv.gz	ENSG00000182782	12	122478633	A	G	chr12_122478633_A_G	98	0.316327	0.791914	0.0241599	0.0914398	SNP	268	392	1	ENSG00000182782	ENSG00000182782	185.816	rs6489014
QTS000024	ftp://ftp.ebi.ac.uk/pub/databases/spot/eQTL/sumstats/QTS000024/QTD000419/QTD000419.all.tsv.gz	ENSG00000183955	12	122478633	A	G	chr12_122478633_A_G	98	0.316327	0.024938	-0.193158	0.0854233	SNP	268	392	1	ENSG00000183955	ENSG00000183955	17.423	rs6489014
QTS000024	ftp://ftp.ebi.ac.uk/pub/databases/spot/eQTL/sumstats/QTS000024/QTD000419/QTD000419.all.tsv.gz	ENSG00000184047	12	122478633	A	G	chr12_122478633_A_G	98	0.316327	0.085057	0.176339	0.101839	SNP	268	392	1	ENSG00000184047	ENSG00000184047	1.337	rs6489014
QTS000024	ftp://ftp.ebi.ac.uk/pub/databases/spot/eQTL/sumstats/QTS000024/QTD000419/QTD000419.all.tsv.gz	ENSG00000184209	12	122478633	A	G	chr12_122478633_A_G	98	0.316327	0.755899	0.0299153	0.0960848	SNP	268	392	1	ENSG00000184209	ENSG00000184209	8.769	rs6489014
QTS000024	ftp://ftp.ebi.ac.uk/pub/databases/spot/eQTL/sumstats/QTS000024/QTD000419/QTD000419.all.tsv.gz	ENSG00000184445	12	122478633	A	G	chr12_122478633_A_G	98	0.316327	0.00449871	0.243391	0.0846018	SNP	268	392	1	ENSG00000184445	ENSG00000184445	1.567	rs6489014
QTS000024	ftp://ftp.ebi.ac.uk/pub/databases/spot/eQTL/sumstats/QTS000024/QTD000419/QTD000419.all.tsv.gz	ENSG00000188735	12	122478633	A	G	chr12_122478633_A_G	98	0.316327	0.836231	0.0173012	0.0835747	SNP	268	392	1	ENSG00000188735	ENSG00000188735	2.065	rs6489014
QTS000024	ftp://ftp.ebi.ac.uk/pub/databases/spot/eQTL/sumstats/QTS000024/QTD000419/QTD000419.all.tsv.gz	ENSG00000212694	12	122478633	A	G	chr12_122478633_A_G	98	0.316327	0.394928	0.0590726	0.0692735	SNP	268	392	1	ENSG00000212694	ENSG00000212694	13.374	rs6489014
QTS000024	ftp://ftp.ebi.ac.uk/pub/databases/spot/eQTL/sumstats/QTS000024/QTD000419/QTD000419.all.tsv.gz	ENSG00000255398	12	122478633	A	G	chr12_122478633_A_G	98	0.316327	0.70895	0.0292176	0.0781523	SNP	268	392	1	ENSG00000255398	ENSG00000255398	127.722	rs6489014
QTS000024	ftp://ftp.ebi.ac.uk/pub/databases/spot/eQTL/sumstats/QTS000024/QTD000419/QTD000419.all.tsv.gz	ENSG00000256092	12	122478633	A	G	chr12_122478633_A_G	98	0.316327	0.538531	-0.0555237	0.0901055	SNP	268	392	1	ENSG00000256092	ENSG00000256092	1.502	rs6489014
QTS000024	ftp://ftp.ebi.ac.uk/pub/databases/spot/eQTL/sumstats/QTS000024/QTD000419/QTD000419.all.tsv.gz	ENSG00000256249	12	122478633	A	G	chr12_122478633_A_G	98	0.316327	0.48825	0.053604	0.0771819	SNP	268	392	1	ENSG00000256249	ENSG00000256249	1.295	rs6489014
QTS000024	ftp://ftp.ebi.ac.uk/pub/databases/spot/eQTL/sumstats/QTS000024/QTD000419/QTD000419.all.tsv.gz	ENSG00000256742	12	122478633	A	G	chr12_122478633_A_G	98	0.316327	0.81439	0.0201514	0.0857111	SNP	268	392	1	ENSG00000256742	ENSG00000256742	1.067	rs6489014
QTS000024	ftp://ftp.ebi.ac.uk/pub/databases/spot/eQTL/sumstats/QTS000024/QTD000419/QTD000419.all.tsv.gz	ENSG00000272849	12	122478633	A	G	chr12_122478633_A_G	98	0.316327	0.817727	0.0195143	0.0845488	SNP	268	392	1	ENSG00000272849	ENSG00000272849	25.362	rs6489014
QTS000024	ftp://ftp.ebi.ac.uk/pub/databases/spot/eQTL/sumstats/QTS000024/QTD000419/QTD000419.all.tsv.gz	ENSG00000274292	12	122478633	A	G	chr12_122478633_A_G	98	0.316327	0.550563	-0.0539357	0.0901878	SNP	268	392	1	ENSG00000274292	ENSG00000274292	0.714	rs6489014
QTS000024	ftp://ftp.ebi.ac.uk/pub/databases/spot/eQTL/sumstats/QTS000024/QTD000419/QTD000419.all.tsv.gz	ENSG00000275265	12	122478633	A	G	chr12_122478633_A_G	98	0.316327	0.38807	0.0828331	0.0957378	SNP	268	392	1	ENSG00000275265	ENSG00000275265	2.157	rs6489014
QTS000024	ftp://ftp.ebi.ac.uk/pub/databases/spot/eQTL/sumstats/QTS000024/QTD000419/QTD000419.all.tsv.gz	ENSG00000276045	12	122478633	A	G	chr12_122478633_A_G	98	0.316327	0.512272	-0.0464686	0.0707715	SNP	268	392	1	ENSG00000276045	ENSG00000276045	100.71	rs6489014
QTS000024	ftp://ftp.ebi.ac.uk/pub/databases/spot/eQTL/sumstats/QTS000024/QTD000419/QTD000419.all.tsv.gz	ENSG00000278084	12	122478633	A	G	chr12_122478633_A_G	98	0.316327	0.993695	-0.000668148	0.0844331	SNP	268	392	1	ENSG00000278084	ENSG00000278084	0	rs6489014
QTS000024	ftp://ftp.ebi.ac.uk/pub/databases/spot/eQTL/sumstats/QTS000024/QTD000419/QTD000419.all.tsv.gz	ENSG00000033030	12	122479003	C	T	chr12_122479003_C_T	13	0.0331633	0.050595	-0.473827	0.240765	SNP	13	392	0.99992	ENSG00000033030	ENSG00000033030	19.821	rs12369179
QTS000024	ftp://ftp.ebi.ac.uk/pub/databases/spot/eQTL/sumstats/QTS000024/QTD000419/QTD000419.all.tsv.gz	ENSG00000051825	12	122479003	C	T	chr12_122479003_C_T	13	0.0331633	0.0917236	0.303192	0.178835	SNP	13	392	0.99992	ENSG00000051825	ENSG00000051825	1.583	rs12369179
QTS000024	ftp://ftp.ebi.ac.uk/pub/databases/spot/eQTL/sumstats/QTS000024/QTD000419/QTD000419.all.tsv.gz	ENSG00000089094	12	122479003	C	T	chr12_122479003_C_T	13	0.0331633	0.208478	-0.253401	0.200752	SNP	13	392	0.99992	ENSG00000089094	ENSG00000089094	26.454	rs12369179
QTS000024	ftp://ftp.ebi.ac.uk/pub/databases/spot/eQTL/sumstats/QTS000024/QTD000419/QTD000419.all.tsv.gz	ENSG00000110801	12	122479003	C	T	chr12_122479003_C_T	13	0.0331633	0.729716	0.100721	0.29107	SNP	13	392	0.99992	ENSG00000110801	ENSG00000110801	3.216	rs12369179
QTS000024	ftp://ftp.ebi.ac.uk/pub/databases/spot/eQTL/sumstats/QTS000024/QTD000419/QTD000419.all.tsv.gz	ENSG00000110987	12	122479003	C	T	chr12_122479003_C_T	13	0.0331633	0.0942405	0.481611	0.286286	SNP	13	392	0.99992	ENSG00000110987	ENSG00000110987	0.784	rs12369179
QTS000024	ftp://ftp.ebi.ac.uk/pub/databases/spot/eQTL/sumstats/QTS000024/QTD000419/QTD000419.all.tsv.gz	ENSG00000111011	12	122479003	C	T	chr12_122479003_C_T	13	0.0331633	0.736308	-0.0527475	0.156398	SNP	13	392	0.99992	ENSG00000111011	ENSG00000111011	74.529	rs12369179
QTS000024	ftp://ftp.ebi.ac.uk/pub/databases/spot/eQTL/sumstats/QTS000024/QTD000419/QTD000419.all.tsv.gz	ENSG00000111328	12	122479003	C	T	chr12_122479003_C_T	13	0.0331633	0.922655	-0.0211292	0.217321	SNP	13	392	0.99992	ENSG00000111328	ENSG00000111328	4.212	rs12369179
QTS000024	ftp://ftp.ebi.ac.uk/pub/databases/spot/eQTL/sumstats/QTS000024/QTD000419/QTD000419.all.tsv.gz	ENSG00000130779	12	122479003	C	T	chr12_122479003_C_T	13	0.0331633	0.0399164	0.422772	0.204284	SNP	13	392	0.99992	ENSG00000130779	ENSG00000130779	46.102	rs12369179
QTS000024	ftp://ftp.ebi.ac.uk/pub/databases/spot/eQTL/sumstats/QTS000024/QTD000419/QTD000419.all.tsv.gz	ENSG00000130787	12	122479003	C	T	chr12_122479003_C_T	13	0.0331633	0.353036	-0.146101	0.15691	SNP	13	392	0.99992	ENSG00000130787	ENSG00000130787	4.716	rs12369179
QTS000024	ftp://ftp.ebi.ac.uk/pub/databases/spot/eQTL/sumstats/QTS000024/QTD000419/QTD000419.all.tsv.gz	ENSG00000130921	12	122479003	C	T	chr12_122479003_C_T	13	0.0331633	0.91248	0.0246278	0.223758	SNP	13	392	0.99992	ENSG00000130921	ENSG00000130921	1.504	rs12369179
QTS000024	ftp://ftp.ebi.ac.uk/pub/databases/spot/eQTL/sumstats/QTS000024/QTD000419/QTD000419.all.tsv.gz	ENSG00000139697	12	122479003	C	T	chr12_122479003_C_T	13	0.0331633	0.738493	0.0499034	0.149249	SNP	13	392	0.99992	ENSG00000139697	ENSG00000139697	62.651	rs12369179
QTS000024	ftp://ftp.ebi.ac.uk/pub/databases/spot/eQTL/sumstats/QTS000024/QTD000419/QTD000419.all.tsv.gz	ENSG00000139714	12	122479003	C	T	chr12_122479003_C_T	13	0.0331633	0.13722	-0.399403	0.267545	SNP	13	392	0.99992	ENSG00000139714	ENSG00000139714	0.655	rs12369179
QTS000024	ftp://ftp.ebi.ac.uk/pub/databases/spot/eQTL/sumstats/QTS000024/QTD000419/QTD000419.all.tsv.gz	ENSG00000139718	12	122479003	C	T	chr12_122479003_C_T	13	0.0331633	0.737301	-0.0763414	0.227244	SNP	13	392	0.99992	ENSG00000139718	ENSG00000139718	45.807	rs12369179
QTS000024	ftp://ftp.ebi.ac.uk/pub/databases/spot/eQTL/sumstats/QTS000024/QTD000419/QTD000419.all.tsv.gz	ENSG00000139719	12	122479003	C	T	chr12_122479003_C_T	13	0.0331633	0.492362	-0.143013	0.207881	SNP	13	392	0.99992	ENSG00000139719	ENSG00000139719	6.746	rs12369179
QTS000024	ftp://ftp.ebi.ac.uk/pub/databases/spot/eQTL/sumstats/QTS000024/QTD000419/QTD000419.all.tsv.gz	ENSG00000139722	12	122479003	C	T	chr12_122479003_C_T	13	0.0331633	0.887985	-0.0248858	0.176428	SNP	13	392	0.99992	ENSG00000139722	ENSG00000139722	34.685	rs12369179
QTS000024	ftp://ftp.ebi.ac.uk/pub/databases/spot/eQTL/sumstats/QTS000024/QTD000419/QTD000419.all.tsv.gz	ENSG00000139725	12	122479003	C	T	chr12_122479003_C_T	13	0.0331633	0.181923	-0.224986	0.167899	SNP	13	392	0.99992	ENSG00000139725	ENSG00000139725	2.405	rs12369179
QTS000024	ftp://ftp.ebi.ac.uk/pub/databases/spot/eQTL/sumstats/QTS000024/QTD000419/QTD000419.all.tsv.gz	ENSG00000139726	12	122479003	C	T	chr12_122479003_C_T	13	0.0331633	0.921392	-0.0176401	0.178511	SNP	13	392	0.99992	ENSG00000139726	ENSG00000139726	42.233	rs12369179
QTS000024	ftp://ftp.ebi.ac.uk/pub/databases/spot/eQTL/sumstats/QTS000024/QTD000419/QTD000419.all.tsv.gz	ENSG00000150967	12	122479003	C	T	chr12_122479003_C_T	13	0.0331633	0.706621	-0.0584604	0.15507	SNP	13	392	0.99992	ENSG00000150967	ENSG00000150967	0.7	rs12369179
QTS000024	ftp://ftp.ebi.ac.uk/pub/databases/spot/eQTL/sumstats/QTS000024/QTD000419/QTD000419.all.tsv.gz	ENSG00000150977	12	122479003	C	T	chr12_122479003_C_T	13	0.0331633	0.88332	0.0331026	0.225236	SNP	13	392	0.99992	ENSG00000150977	ENSG00000150977	261.736	rs12369179
QTS000024	ftp://ftp.ebi.ac.uk/pub/databases/spot/eQTL/sumstats/QTS000024/QTD000419/QTD000419.all.tsv.gz	ENSG00000158104	12	122479003	C	T	chr12_122479003_C_T	13	0.0331633	0.454391	-0.212186	0.283017	SNP	13	392	0.99992	ENSG00000158104	ENSG00000158104	35.905	rs12369179
QTS000024	ftp://ftp.ebi.ac.uk/pub/databases/spot/eQTL/sumstats/QTS000024/QTD000419/QTD000419.all.tsv.gz	ENSG00000175727	12	122479003	C	T	chr12_122479003_C_T	13	0.0331633	0.511734	0.14997	0.228113	SNP	13	392	0.99992	ENSG00000175727	ENSG00000175727	18.676	rs12369179
QTS000024	ftp://ftp.ebi.ac.uk/pub/databases/spot/eQTL/sumstats/QTS000024/QTD000419/QTD000419.all.tsv.gz	ENSG00000176383	12	122479003	C	T	chr12_122479003_C_T	13	0.0331633	0.0703623	-0.48138	0.264448	SNP	13	392	0.99992	ENSG00000176383	ENSG00000176383	0.804	rs12369179
QTS000024	ftp://ftp.ebi.ac.uk/pub/databases/spot/eQTL/sumstats/QTS000024/QTD000419/QTD000419.all.tsv.gz	ENSG00000182196	12	122479003	C	T	chr12_122479003_C_T	13	0.0331633	0.0126901	-0.585735	0.232673	SNP	13	392	0.99992	ENSG00000182196	ENSG00000182196	1.039	rs12369179
QTS000024	ftp://ftp.ebi.ac.uk/pub/databases/spot/eQTL/sumstats/QTS000024/QTD000419/QTD000419.all.tsv.gz	ENSG00000182782	12	122479003	C	T	chr12_122479003_C_T	13	0.0331633	0.00295905	0.786251	0.260967	SNP	13	392	0.99992	ENSG00000182782	ENSG00000182782	185.816	rs12369179
QTS000024	ftp://ftp.ebi.ac.uk/pub/databases/spot/eQTL/sumstats/QTS000024/QTD000419/QTD000419.all.tsv.gz	ENSG00000183955	12	122479003	C	T	chr12_122479003_C_T	13	0.0331633	0.290748	0.267553	0.252508	SNP	13	392	0.99992	ENSG00000183955	ENSG00000183955	17.423	rs12369179
QTS000024	ftp://ftp.ebi.ac.uk/pub/databases/spot/eQTL/sumstats/QTS000024/QTD000419/QTD000419.all.tsv.gz	ENSG00000184047	12	122479003	C	T	chr12_122479003_C_T	13	0.0331633	0.436319	-0.233844	0.299741	SNP	13	392	0.99992	ENSG00000184047	ENSG00000184047	1.337	rs12369179
QTS000024	ftp://ftp.ebi.ac.uk/pub/databases/spot/eQTL/sumstats/QTS000024/QTD000419/QTD000419.all.tsv.gz	ENSG00000184209	12	122479003	C	T	chr12_122479003_C_T	13	0.0331633	0.695142	-0.110263	0.280918	SNP	13	392	0.99992	ENSG00000184209	ENSG00000184209	8.769	rs12369179
QTS000024	ftp://ftp.ebi.ac.uk/pub/databases/spot/eQTL/sumstats/QTS000024/QTD000419/QTD000419.all.tsv.gz	ENSG00000184445	12	122479003	C	T	chr12_122479003_C_T	13	0.0331633	0.251072	-0.290226	0.252056	SNP	13	392	0.99992	ENSG00000184445	ENSG00000184445	1.567	rs12369179
QTS000024	ftp://ftp.ebi.ac.uk/pub/databases/spot/eQTL/sumstats/QTS000024/QTD000419/QTD000419.all.tsv.gz	ENSG00000188735	12	122479003	C	T	chr12_122479003_C_T	13	0.0331633	0.0185509	-0.571845	0.240686	SNP	13	392	0.99992	ENSG00000188735	ENSG00000188735	2.065	rs12369179
QTS000024	ftp://ftp.ebi.ac.uk/pub/databases/spot/eQTL/sumstats/QTS000024/QTD000419/QTD000419.all.tsv.gz	ENSG00000212694	12	122479003	C	T	chr12_122479003_C_T	13	0.0331633	0.634973	-0.0964606	0.202843	SNP	13	392	0.99992	ENSG00000212694	ENSG00000212694	13.374	rs12369179
QTS000024	ftp://ftp.ebi.ac.uk/pub/databases/spot/eQTL/sumstats/QTS000024/QTD000419/QTD000419.all.tsv.gz	ENSG00000255398	12	122479003	C	T	chr12_122479003_C_T	13	0.0331633	0.0275783	0.501012	0.22556	SNP	13	392	0.99992	ENSG00000255398	ENSG00000255398	127.722	rs12369179
QTS000024	ftp://ftp.ebi.ac.uk/pub/databases/spot/eQTL/sumstats/QTS000024/QTD000419/QTD000419.all.tsv.gz	ENSG00000256092	12	122479003	C	T	chr12_122479003_C_T	13	0.0331633	0.202074	0.336169	0.262568	SNP	13	392	0.99992	ENSG00000256092	ENSG00000256092	1.502	rs12369179
QTS000024	ftp://ftp.ebi.ac.uk/pub/databases/spot/eQTL/sumstats/QTS000024/QTD000419/QTD000419.all.tsv.gz	ENSG00000256249	12	122479003	C	T	chr12_122479003_C_T	13	0.0331633	0.229553	0.27136	0.225087	SNP	13	392	0.99992	ENSG00000256249	ENSG00000256249	1.295	rs12369179
QTS000024	ftp://ftp.ebi.ac.uk/pub/databases/spot/eQTL/sumstats/QTS000024/QTD000419/QTD000419.all.tsv.gz	ENSG00000256742	12	122479003	C	T	chr12_122479003_C_T	13	0.0331633	0.12127	0.387646	0.249005	SNP	13	392	0.99992	ENSG00000256742	ENSG00000256742	1.067	rs12369179
QTS000024	ftp://ftp.ebi.ac.uk/pub/databases/spot/eQTL/sumstats/QTS000024/QTD000419/QTD000419.all.tsv.gz	ENSG00000272849	12	122479003	C	T	chr12_122479003_C_T	13	0.0331633	0.908565	0.0284371	0.247257	SNP	13	392	0.99992	ENSG00000272849	ENSG00000272849	25.362	rs12369179
QTS000024	ftp://ftp.ebi.ac.uk/pub/databases/spot/eQTL/sumstats/QTS000024/QTD000419/QTD000419.all.tsv.gz	ENSG00000274292	12	122479003	C	T	chr12_122479003_C_T	13	0.0331633	0.848972	0.0503365	0.263953	SNP	13	392	0.99992	ENSG00000274292	ENSG00000274292	0.714	rs12369179
QTS000024	ftp://ftp.ebi.ac.uk/pub/databases/spot/eQTL/sumstats/QTS000024/QTD000419/QTD000419.all.tsv.gz	ENSG00000275265	12	122479003	C	T	chr12_122479003_C_T	13	0.0331633	0.365244	-0.254055	0.279889	SNP	13	392	0.99992	ENSG00000275265	ENSG00000275265	2.157	rs12369179
QTS000024	ftp://ftp.ebi.ac.uk/pub/databases/spot/eQTL/sumstats/QTS000024/QTD000419/QTD000419.all.tsv.gz	ENSG00000276045	12	122479003	C	T	chr12_122479003_C_T	13	0.0331633	0.285834	-0.221091	0.206537	SNP	13	392	0.99992	ENSG00000276045	ENSG00000276045	100.71	rs12369179
QTS000024	ftp://ftp.ebi.ac.uk/pub/databases/spot/eQTL/sumstats/QTS000024/QTD000419/QTD000419.all.tsv.gz	ENSG00000278084	12	122479003	C	T	chr12_122479003_C_T	13	0.0331633	0.673634	0.1041	0.24677	SNP	13	392	0.99992	ENSG00000278084	ENSG00000278084	0	rs12369179
QTS000024	ftp://ftp.ebi.ac.uk/pub/databases/spot/eQTL/sumstats/QTS000024/QTD000419/QTD000419.all.tsv.gz	ENSG00000033030	12	122479372	G	A	chr12_122479372_G_A	33	0.0892857	0.000601828	0.525847	0.150574	SNP	35	392	0.99447	ENSG00000033030	ENSG00000033030	19.821	rs111709722
QTS000024	ftp://ftp.ebi.ac.uk/pub/databases/spot/eQTL/sumstats/QTS000024/QTD000419/QTD000419.all.tsv.gz	ENSG00000051825	12	122479372	G	A	chr12_122479372_G_A	33	0.0892857	0.793457	0.0302106	0.115215	SNP	35	392	0.99447	ENSG00000051825	ENSG00000051825	1.583	rs111709722
QTS000024	ftp://ftp.ebi.ac.uk/pub/databases/spot/eQTL/sumstats/QTS000024/QTD000419/QTD000419.all.tsv.gz	ENSG00000089094	12	122479372	G	A	chr12_122479372_G_A	33	0.0892857	0.19589	-0.166568	0.128312	SNP	35	392	0.99447	ENSG00000089094	ENSG00000089094	26.454	rs111709722
QTS000024	ftp://ftp.ebi.ac.uk/pub/databases/spot/eQTL/sumstats/QTS000024/QTD000419/QTD000419.all.tsv.gz	ENSG00000110801	12	122479372	G	A	chr12_122479372_G_A	33	0.0892857	0.535898	0.115329	0.185951	SNP	35	392	0.99447	ENSG00000110801	ENSG00000110801	3.216	rs111709722
QTS000024	ftp://ftp.ebi.ac.uk/pub/databases/spot/eQTL/sumstats/QTS000024/QTD000419/QTD000419.all.tsv.gz	ENSG00000110987	12	122479372	G	A	chr12_122479372_G_A	33	0.0892857	0.991512	-0.00196496	0.184454	SNP	35	392	0.99447	ENSG00000110987	ENSG00000110987	0.784	rs111709722
QTS000024	ftp://ftp.ebi.ac.uk/pub/databases/spot/eQTL/sumstats/QTS000024/QTD000419/QTD000419.all.tsv.gz	ENSG00000111011	12	122479372	G	A	chr12_122479372_G_A	33	0.0892857	0.0331158	0.212069	0.0987697	SNP	35	392	0.99447	ENSG00000111011	ENSG00000111011	74.529	rs111709722
QTS000024	ftp://ftp.ebi.ac.uk/pub/databases/spot/eQTL/sumstats/QTS000024/QTD000419/QTD000419.all.tsv.gz	ENSG00000111328	12	122479372	G	A	chr12_122479372_G_A	33	0.0892857	0.591957	-0.0745459	0.13883	SNP	35	392	0.99447	ENSG00000111328	ENSG00000111328	4.212	rs111709722
QTS000024	ftp://ftp.ebi.ac.uk/pub/databases/spot/eQTL/sumstats/QTS000024/QTD000419/QTD000419.all.tsv.gz	ENSG00000130779	12	122479372	G	A	chr12_122479372_G_A	33	0.0892857	0.361542	0.120595	0.131835	SNP	35	392	0.99447	ENSG00000130779	ENSG00000130779	46.102	rs111709722
QTS000024	ftp://ftp.ebi.ac.uk/pub/databases/spot/eQTL/sumstats/QTS000024/QTD000419/QTD000419.all.tsv.gz	ENSG00000130787	12	122479372	G	A	chr12_122479372_G_A	33	0.0892857	0.730278	0.0347094	0.100523	SNP	35	392	0.99447	ENSG00000130787	ENSG00000130787	4.716	rs111709722
QTS000024	ftp://ftp.ebi.ac.uk/pub/databases/spot/eQTL/sumstats/QTS000024/QTD000419/QTD000419.all.tsv.gz	ENSG00000130921	12	122479372	G	A	chr12_122479372_G_A	33	0.0892857	0.70668	0.0538991	0.143001	SNP	35	392	0.99447	ENSG00000130921	ENSG00000130921	1.504	rs111709722
QTS000024	ftp://ftp.ebi.ac.uk/pub/databases/spot/eQTL/sumstats/QTS000024/QTD000419/QTD000419.all.tsv.gz	ENSG00000139697	12	122479372	G	A	chr12_122479372_G_A	33	0.0892857	0.954718	-0.00542728	0.0954465	SNP	35	392	0.99447	ENSG00000139697	ENSG00000139697	62.651	rs111709722
QTS000024	ftp://ftp.ebi.ac.uk/pub/databases/spot/eQTL/sumstats/QTS000024/QTD000419/QTD000419.all.tsv.gz	ENSG00000139714	12	122479372	G	A	chr12_122479372_G_A	33	0.0892857	0.168309	0.236795	0.171194	SNP	35	392	0.99447	ENSG00000139714	ENSG00000139714	0.655	rs111709722
QTS000024	ftp://ftp.ebi.ac.uk/pub/databases/spot/eQTL/sumstats/QTS000024/QTD000419/QTD000419.all.tsv.gz	ENSG00000139718	12	122479372	G	A	chr12_122479372_G_A	33	0.0892857	0.25025	-0.167013	0.144796	SNP	35	392	0.99447	ENSG00000139718	ENSG00000139718	45.807	rs111709722
QTS000024	ftp://ftp.ebi.ac.uk/pub/databases/spot/eQTL/sumstats/QTS000024/QTD000419/QTD000419.all.tsv.gz	ENSG00000139719	12	122479372	G	A	chr12_122479372_G_A	33	0.0892857	0.209653	-0.166814	0.132497	SNP	35	392	0.99447	ENSG00000139719	ENSG00000139719	6.746	rs111709722
QTS000024	ftp://ftp.ebi.ac.uk/pub/databases/spot/eQTL/sumstats/QTS000024/QTD000419/QTD000419.all.tsv.gz	ENSG00000139722	12	122479372	G	A	chr12_122479372_G_A	33	0.0892857	0.969204	-0.00436084	0.1128	SNP	35	392	0.99447	ENSG00000139722	ENSG00000139722	34.685	rs111709722
QTS000024	ftp://ftp.ebi.ac.uk/pub/databases/spot/eQTL/sumstats/QTS000024/QTD000419/QTD000419.all.tsv.gz	ENSG00000139725	12	122479372	G	A	chr12_122479372_G_A	33	0.0892857	0.674522	-0.0453526	0.10782	SNP	35	392	0.99447	ENSG00000139725	ENSG00000139725	2.405	rs111709722
QTS000024	ftp://ftp.ebi.ac.uk/pub/databases/spot/eQTL/sumstats/QTS000024/QTD000419/QTD000419.all.tsv.gz	ENSG00000139726	12	122479372	G	A	chr12_122479372_G_A	33	0.0892857	0.0753567	-0.202347	0.113134	SNP	35	392	0.99447	ENSG00000139726	ENSG00000139726	42.233	rs111709722
QTS000024	ftp://ftp.ebi.ac.uk/pub/databases/spot/eQTL/sumstats/QTS000024/QTD000419/QTD000419.all.tsv.gz	ENSG00000150967	12	122479372	G	A	chr12_122479372_G_A	33	0.0892857	0.129355	0.150148	0.0985486	SNP	35	392	0.99447	ENSG00000150967	ENSG00000150967	0.7	rs111709722
QTS000024	ftp://ftp.ebi.ac.uk/pub/databases/spot/eQTL/sumstats/QTS000024/QTD000419/QTD000419.all.tsv.gz	ENSG00000150977	12	122479372	G	A	chr12_122479372_G_A	33	0.0892857	0.0098448	0.368818	0.141373	SNP	35	392	0.99447	ENSG00000150977	ENSG00000150977	261.736	rs111709722
QTS000024	ftp://ftp.ebi.ac.uk/pub/databases/spot/eQTL/sumstats/QTS000024/QTD000419/QTD000419.all.tsv.gz	ENSG00000158104	12	122479372	G	A	chr12_122479372_G_A	33	0.0892857	0.0289007	-0.393873	0.178839	SNP	35	392	0.99447	ENSG00000158104	ENSG00000158104	35.905	rs111709722
QTS000024	ftp://ftp.ebi.ac.uk/pub/databases/spot/eQTL/sumstats/QTS000024/QTD000419/QTD000419.all.tsv.gz	ENSG00000175727	12	122479372	G	A	chr12_122479372_G_A	33	0.0892857	0.589046	0.078955	0.145893	SNP	35	392	0.99447	ENSG00000175727	ENSG00000175727	18.676	rs111709722
QTS000024	ftp://ftp.ebi.ac.uk/pub/databases/spot/eQTL/sumstats/QTS000024/QTD000419/QTD000419.all.tsv.gz	ENSG00000176383	12	122479372	G	A	chr12_122479372_G_A	33	0.0892857	0.859418	0.0302576	0.170593	SNP	35	392	0.99447	ENSG00000176383	ENSG00000176383	0.804	rs111709722
QTS000024	ftp://ftp.ebi.ac.uk/pub/databases/spot/eQTL/sumstats/QTS000024/QTD000419/QTD000419.all.tsv.gz	ENSG00000182196	12	122479372	G	A	chr12_122479372_G_A	33	0.0892857	0.723646	-0.0535751	0.151282	SNP	35	392	0.99447	ENSG00000182196	ENSG00000182196	1.039	rs111709722
QTS000024	ftp://ftp.ebi.ac.uk/pub/databases/spot/eQTL/sumstats/QTS000024/QTD000419/QTD000419.all.tsv.gz	ENSG00000182782	12	122479372	G	A	chr12_122479372_G_A	33	0.0892857	0.653556	0.0768226	0.170879	SNP	35	392	0.99447	ENSG00000182782	ENSG00000182782	185.816	rs111709722
QTS000024	ftp://ftp.ebi.ac.uk/pub/databases/spot/eQTL/sumstats/QTS000024/QTD000419/QTD000419.all.tsv.gz	ENSG00000183955	12	122479372	G	A	chr12_122479372_G_A	33	0.0892857	0.250553	0.18598	0.161343	SNP	35	392	0.99447	ENSG00000183955	ENSG00000183955	17.423	rs111709722
QTS000024	ftp://ftp.ebi.ac.uk/pub/databases/spot/eQTL/sumstats/QTS000024/QTD000419/QTD000419.all.tsv.gz	ENSG00000184047	12	122479372	G	A	chr12_122479372_G_A	33	0.0892857	0.170708	0.262642	0.190957	SNP	35	392	0.99447	ENSG00000184047	ENSG00000184047	1.337	rs111709722
QTS000024	ftp://ftp.ebi.ac.uk/pub/databases/spot/eQTL/sumstats/QTS000024/QTD000419/QTD000419.all.tsv.gz	ENSG00000184209	12	122479372	G	A	chr12_122479372_G_A	33	0.0892857	0.618502	0.0895655	0.179549	SNP	35	392	0.99447	ENSG00000184209	ENSG00000184209	8.769	rs111709722
QTS000024	ftp://ftp.ebi.ac.uk/pub/databases/spot/eQTL/sumstats/QTS000024/QTD000419/QTD000419.all.tsv.gz	ENSG00000184445	12	122479372	G	A	chr12_122479372_G_A	33	0.0892857	0.330659	0.157343	0.16131	SNP	35	392	0.99447	ENSG00000184445	ENSG00000184445	1.567	rs111709722
QTS000024	ftp://ftp.ebi.ac.uk/pub/databases/spot/eQTL/sumstats/QTS000024/QTD000419/QTD000419.all.tsv.gz	ENSG00000188735	12	122479372	G	A	chr12_122479372_G_A	33	0.0892857	0.118218	-0.243632	0.155203	SNP	35	392	0.99447	ENSG00000188735	ENSG00000188735	2.065	rs111709722
QTS000024	ftp://ftp.ebi.ac.uk/pub/databases/spot/eQTL/sumstats/QTS000024/QTD000419/QTD000419.all.tsv.gz	ENSG00000212694	12	122479372	G	A	chr12_122479372_G_A	33	0.0892857	0.821503	-0.0293144	0.129744	SNP	35	392	0.99447	ENSG00000212694	ENSG00000212694	13.374	rs111709722
QTS000024	ftp://ftp.ebi.ac.uk/pub/databases/spot/eQTL/sumstats/QTS000024/QTD000419/QTD000419.all.tsv.gz	ENSG00000255398	12	122479372	G	A	chr12_122479372_G_A	33	0.0892857	0.948119	-0.00952341	0.146156	SNP	35	392	0.99447	ENSG00000255398	ENSG00000255398	127.722	rs111709722
QTS000024	ftp://ftp.ebi.ac.uk/pub/databases/spot/eQTL/sumstats/QTS000024/QTD000419/QTD000419.all.tsv.gz	ENSG00000256092	12	122479372	G	A	chr12_122479372_G_A	33	0.0892857	0.197792	-0.216966	0.16785	SNP	35	392	0.99447	ENSG00000256092	ENSG00000256092	1.502	rs111709722
QTS000024	ftp://ftp.ebi.ac.uk/pub/databases/spot/eQTL/sumstats/QTS000024/QTD000419/QTD000419.all.tsv.gz	ENSG00000256249	12	122479372	G	A	chr12_122479372_G_A	33	0.0892857	0.743647	-0.047307	0.144436	SNP	35	392	0.99447	ENSG00000256249	ENSG00000256249	1.295	rs111709722
QTS000024	ftp://ftp.ebi.ac.uk/pub/databases/spot/eQTL/sumstats/QTS000024/QTD000419/QTD000419.all.tsv.gz	ENSG00000256742	12	122479372	G	A	chr12_122479372_G_A	33	0.0892857	0.310593	-0.162489	0.159801	SNP	35	392	0.99447	ENSG00000256742	ENSG00000256742	1.067	rs111709722
QTS000024	ftp://ftp.ebi.ac.uk/pub/databases/spot/eQTL/sumstats/QTS000024/QTD000419/QTD000419.all.tsv.gz	ENSG00000272849	12	122479372	G	A	chr12_122479372_G_A	33	0.0892857	0.76364	0.0475957	0.158043	SNP	35	392	0.99447	ENSG00000272849	ENSG00000272849	25.362	rs111709722
QTS000024	ftp://ftp.ebi.ac.uk/pub/databases/spot/eQTL/sumstats/QTS000024/QTD000419/QTD000419.all.tsv.gz	ENSG00000274292	12	122479372	G	A	chr12_122479372_G_A	33	0.0892857	0.581157	-0.0931975	0.168625	SNP	35	392	0.99447	ENSG00000274292	ENSG00000274292	0.714	rs111709722
QTS000024	ftp://ftp.ebi.ac.uk/pub/databases/spot/eQTL/sumstats/QTS000024/QTD000419/QTD000419.all.tsv.gz	ENSG00000275265	12	122479372	G	A	chr12_122479372_G_A	33	0.0892857	0.318054	0.17907	0.178851	SNP	35	392	0.99447	ENSG00000275265	ENSG00000275265	2.157	rs111709722
QTS000024	ftp://ftp.ebi.ac.uk/pub/databases/spot/eQTL/sumstats/QTS000024/QTD000419/QTD000419.all.tsv.gz	ENSG00000276045	12	122479372	G	A	chr12_122479372_G_A	33	0.0892857	0.546092	-0.0800268	0.132327	SNP	35	392	0.99447	ENSG00000276045	ENSG00000276045	100.71	rs111709722
QTS000024	ftp://ftp.ebi.ac.uk/pub/databases/spot/eQTL/sumstats/QTS000024/QTD000419/QTD000419.all.tsv.gz	ENSG00000278084	12	122479372	G	A	chr12_122479372_G_A	33	0.0892857	0.342869	0.149736	0.15745	SNP	35	392	0.99447	ENSG00000278084	ENSG00000278084	0	rs111709722
QTS000024	ftp://ftp.ebi.ac.uk/pub/databases/spot/eQTL/sumstats/QTS000024/QTD000419/QTD000419.all.tsv.gz	ENSG00000033030	12	122479571	T	C	chr12_122479571_T_C	28	0.0714286	0.302011	0.186625	0.1803	SNP	28	392	0.98997	ENSG00000033030	ENSG00000033030	19.821	rs12312757
QTS000024	ftp://ftp.ebi.ac.uk/pub/databases/spot/eQTL/sumstats/QTS000024/QTD000419/QTD000419.all.tsv.gz	ENSG00000051825	12	122479571	T	C	chr12_122479571_T_C	28	0.0714286	0.941769	-0.00979834	0.133953	SNP	28	392	0.98997	ENSG00000051825	ENSG00000051825	1.583	rs12312757
QTS000024	ftp://ftp.ebi.ac.uk/pub/databases/spot/eQTL/sumstats/QTS000024/QTD000419/QTD000419.all.tsv.gz	ENSG00000089094	12	122479571	T	C	chr12_122479571_T_C	28	0.0714286	0.0832945	-0.2588	0.148607	SNP	28	392	0.98997	ENSG00000089094	ENSG00000089094	26.454	rs12312757
QTS000024	ftp://ftp.ebi.ac.uk/pub/databases/spot/eQTL/sumstats/QTS000024/QTD000419/QTD000419.all.tsv.gz	ENSG00000110801	12	122479571	T	C	chr12_122479571_T_C	28	0.0714286	0.165647	-0.299597	0.215236	SNP	28	392	0.98997	ENSG00000110801	ENSG00000110801	3.216	rs12312757
QTS000024	ftp://ftp.ebi.ac.uk/pub/databases/spot/eQTL/sumstats/QTS000024/QTD000419/QTD000419.all.tsv.gz	ENSG00000110987	12	122479571	T	C	chr12_122479571_T_C	28	0.0714286	0.903406	-0.0260567	0.214406	SNP	28	392	0.98997	ENSG00000110987	ENSG00000110987	0.784	rs12312757
QTS000024	ftp://ftp.ebi.ac.uk/pub/databases/spot/eQTL/sumstats/QTS000024/QTD000419/QTD000419.all.tsv.gz	ENSG00000111011	12	122479571	T	C	chr12_122479571_T_C	28	0.0714286	0.623238	0.0571774	0.116188	SNP	28	392	0.98997	ENSG00000111011	ENSG00000111011	74.529	rs12312757
QTS000024	ftp://ftp.ebi.ac.uk/pub/databases/spot/eQTL/sumstats/QTS000024/QTD000419/QTD000419.all.tsv.gz	ENSG00000111328	12	122479571	T	C	chr12_122479571_T_C	28	0.0714286	0.305997	-0.165319	0.161041	SNP	28	392	0.98997	ENSG00000111328	ENSG00000111328	4.212	rs12312757
QTS000024	ftp://ftp.ebi.ac.uk/pub/databases/spot/eQTL/sumstats/QTS000024/QTD000419/QTD000419.all.tsv.gz	ENSG00000130779	12	122479571	T	C	chr12_122479571_T_C	28	0.0714286	0.375038	0.136297	0.153268	SNP	28	392	0.98997	ENSG00000130779	ENSG00000130779	46.102	rs12312757
QTS000024	ftp://ftp.ebi.ac.uk/pub/databases/spot/eQTL/sumstats/QTS000024/QTD000419/QTD000419.all.tsv.gz	ENSG00000130787	12	122479571	T	C	chr12_122479571_T_C	28	0.0714286	0.402476	-0.0979009	0.116663	SNP	28	392	0.98997	ENSG00000130787	ENSG00000130787	4.716	rs12312757
QTS000024	ftp://ftp.ebi.ac.uk/pub/databases/spot/eQTL/sumstats/QTS000024/QTD000419/QTD000419.all.tsv.gz	ENSG00000130921	12	122479571	T	C	chr12_122479571_T_C	28	0.0714286	0.320242	-0.165292	0.16584	SNP	28	392	0.98997	ENSG00000130921	ENSG00000130921	1.504	rs12312757
QTS000024	ftp://ftp.ebi.ac.uk/pub/databases/spot/eQTL/sumstats/QTS000024/QTD000419/QTD000419.all.tsv.gz	ENSG00000139697	12	122479571	T	C	chr12_122479571_T_C	28	0.0714286	0.487124	-0.0771537	0.110803	SNP	28	392	0.98997	ENSG00000139697	ENSG00000139697	62.651	rs12312757
QTS000024	ftp://ftp.ebi.ac.uk/pub/databases/spot/eQTL/sumstats/QTS000024/QTD000419/QTD000419.all.tsv.gz	ENSG00000139714	12	122479571	T	C	chr12_122479571_T_C	28	0.0714286	0.631547	0.0960364	0.199923	SNP	28	392	0.98997	ENSG00000139714	ENSG00000139714	0.655	rs12312757
QTS000024	ftp://ftp.ebi.ac.uk/pub/databases/spot/eQTL/sumstats/QTS000024/QTD000419/QTD000419.all.tsv.gz	ENSG00000139718	12	122479571	T	C	chr12_122479571_T_C	28	0.0714286	0.436082	0.13164	0.168649	SNP	28	392	0.98997	ENSG00000139718	ENSG00000139718	45.807	rs12312757
QTS000024	ftp://ftp.ebi.ac.uk/pub/databases/spot/eQTL/sumstats/QTS000024/QTD000419/QTD000419.all.tsv.gz	ENSG00000139719	12	122479571	T	C	chr12_122479571_T_C	28	0.0714286	0.122973	0.238143	0.153676	SNP	28	392	0.98997	ENSG00000139719	ENSG00000139719	6.746	rs12312757
QTS000024	ftp://ftp.ebi.ac.uk/pub/databases/spot/eQTL/sumstats/QTS000024/QTD000419/QTD000419.all.tsv.gz	ENSG00000139722	12	122479571	T	C	chr12_122479571_T_C	28	0.0714286	0.466726	-0.0954949	0.13093	SNP	28	392	0.98997	ENSG00000139722	ENSG00000139722	34.685	rs12312757
QTS000024	ftp://ftp.ebi.ac.uk/pub/databases/spot/eQTL/sumstats/QTS000024/QTD000419/QTD000419.all.tsv.gz	ENSG00000139725	12	122479571	T	C	chr12_122479571_T_C	28	0.0714286	0.730241	0.0432893	0.125353	SNP	28	392	0.98997	ENSG00000139725	ENSG00000139725	2.405	rs12312757
QTS000024	ftp://ftp.ebi.ac.uk/pub/databases/spot/eQTL/sumstats/QTS000024/QTD000419/QTD000419.all.tsv.gz	ENSG00000139726	12	122479571	T	C	chr12_122479571_T_C	28	0.0714286	0.0402454	-0.270925	0.13113	SNP	28	392	0.98997	ENSG00000139726	ENSG00000139726	42.233	rs12312757
QTS000024	ftp://ftp.ebi.ac.uk/pub/databases/spot/eQTL/sumstats/QTS000024/QTD000419/QTD000419.all.tsv.gz	ENSG00000150967	12	122479571	T	C	chr12_122479571_T_C	28	0.0714286	0.579656	0.0639177	0.11519	SNP	28	392	0.98997	ENSG00000150967	ENSG00000150967	0.7	rs12312757
QTS000024	ftp://ftp.ebi.ac.uk/pub/databases/spot/eQTL/sumstats/QTS000024/QTD000419/QTD000419.all.tsv.gz	ENSG00000150977	12	122479571	T	C	chr12_122479571_T_C	28	0.0714286	0.648022	-0.0765025	0.167301	SNP	28	392	0.98997	ENSG00000150977	ENSG00000150977	261.736	rs12312757
QTS000024	ftp://ftp.ebi.ac.uk/pub/databases/spot/eQTL/sumstats/QTS000024/QTD000419/QTD000419.all.tsv.gz	ENSG00000158104	12	122479571	T	C	chr12_122479571_T_C	28	0.0714286	0.568866	0.120126	0.210465	SNP	28	392	0.98997	ENSG00000158104	ENSG00000158104	35.905	rs12312757
QTS000024	ftp://ftp.ebi.ac.uk/pub/databases/spot/eQTL/sumstats/QTS000024/QTD000419/QTD000419.all.tsv.gz	ENSG00000175727	12	122479571	T	C	chr12_122479571_T_C	28	0.0714286	0.00710999	-0.452925	0.166356	SNP	28	392	0.98997	ENSG00000175727	ENSG00000175727	18.676	rs12312757
QTS000024	ftp://ftp.ebi.ac.uk/pub/databases/spot/eQTL/sumstats/QTS000024/QTD000419/QTD000419.all.tsv.gz	ENSG00000176383	12	122479571	T	C	chr12_122479571_T_C	28	0.0714286	0.425226	0.158217	0.197971	SNP	28	392	0.98997	ENSG00000176383	ENSG00000176383	0.804	rs12312757
QTS000024	ftp://ftp.ebi.ac.uk/pub/databases/spot/eQTL/sumstats/QTS000024/QTD000419/QTD000419.all.tsv.gz	ENSG00000182196	12	122479571	T	C	chr12_122479571_T_C	28	0.0714286	0.996465	-0.000780429	0.175916	SNP	28	392	0.98997	ENSG00000182196	ENSG00000182196	1.039	rs12312757
QTS000024	ftp://ftp.ebi.ac.uk/pub/databases/spot/eQTL/sumstats/QTS000024/QTD000419/QTD000419.all.tsv.gz	ENSG00000182782	12	122479571	T	C	chr12_122479571_T_C	28	0.0714286	0.55257	0.118143	0.198552	SNP	28	392	0.98997	ENSG00000182782	ENSG00000182782	185.816	rs12312757
QTS000024	ftp://ftp.ebi.ac.uk/pub/databases/spot/eQTL/sumstats/QTS000024/QTD000419/QTD000419.all.tsv.gz	ENSG00000183955	12	122479571	T	C	chr12_122479571_T_C	28	0.0714286	0.301857	-0.194328	0.187682	SNP	28	392	0.98997	ENSG00000183955	ENSG00000183955	17.423	rs12312757
QTS000024	ftp://ftp.ebi.ac.uk/pub/databases/spot/eQTL/sumstats/QTS000024/QTD000419/QTD000419.all.tsv.gz	ENSG00000184047	12	122479571	T	C	chr12_122479571_T_C	28	0.0714286	0.731838	0.0765563	0.223059	SNP	28	392	0.98997	ENSG00000184047	ENSG00000184047	1.337	rs12312757
QTS000024	ftp://ftp.ebi.ac.uk/pub/databases/spot/eQTL/sumstats/QTS000024/QTD000419/QTD000419.all.tsv.gz	ENSG00000184209	12	122479571	T	C	chr12_122479571_T_C	28	0.0714286	0.717007	-0.0757936	0.208781	SNP	28	392	0.98997	ENSG00000184209	ENSG00000184209	8.769	rs12312757
QTS000024	ftp://ftp.ebi.ac.uk/pub/databases/spot/eQTL/sumstats/QTS000024/QTD000419/QTD000419.all.tsv.gz	ENSG00000184445	12	122479571	T	C	chr12_122479571_T_C	28	0.0714286	0.386333	-0.162921	0.187614	SNP	28	392	0.98997	ENSG00000184445	ENSG00000184445	1.567	rs12312757
QTS000024	ftp://ftp.ebi.ac.uk/pub/databases/spot/eQTL/sumstats/QTS000024/QTD000419/QTD000419.all.tsv.gz	ENSG00000188735	12	122479571	T	C	chr12_122479571_T_C	28	0.0714286	0.683412	-0.0741591	0.181554	SNP	28	392	0.98997	ENSG00000188735	ENSG00000188735	2.065	rs12312757
QTS000024	ftp://ftp.ebi.ac.uk/pub/databases/spot/eQTL/sumstats/QTS000024/QTD000419/QTD000419.all.tsv.gz	ENSG00000212694	12	122479571	T	C	chr12_122479571_T_C	28	0.0714286	0.883486	0.0221357	0.150831	SNP	28	392	0.98997	ENSG00000212694	ENSG00000212694	13.374	rs12312757
QTS000024	ftp://ftp.ebi.ac.uk/pub/databases/spot/eQTL/sumstats/QTS000024/QTD000419/QTD000419.all.tsv.gz	ENSG00000255398	12	122479571	T	C	chr12_122479571_T_C	28	0.0714286	0.746283	0.0550375	0.169849	SNP	28	392	0.98997	ENSG00000255398	ENSG00000255398	127.722	rs12312757
QTS000024	ftp://ftp.ebi.ac.uk/pub/databases/spot/eQTL/sumstats/QTS000024/QTD000419/QTD000419.all.tsv.gz	ENSG00000256092	12	122479571	T	C	chr12_122479571_T_C	28	0.0714286	0.132257	0.294534	0.194787	SNP	28	392	0.98997	ENSG00000256092	ENSG00000256092	1.502	rs12312757
QTS000024	ftp://ftp.ebi.ac.uk/pub/databases/spot/eQTL/sumstats/QTS000024/QTD000419/QTD000419.all.tsv.gz	ENSG00000256249	12	122479571	T	C	chr12_122479571_T_C	28	0.0714286	0.375496	-0.148883	0.167582	SNP	28	392	0.98997	ENSG00000256249	ENSG00000256249	1.295	rs12312757
QTS000024	ftp://ftp.ebi.ac.uk/pub/databases/spot/eQTL/sumstats/QTS000024/QTD000419/QTD000419.all.tsv.gz	ENSG00000256742	12	122479571	T	C	chr12_122479571_T_C	28	0.0714286	0.785384	0.0507926	0.186249	SNP	28	392	0.98997	ENSG00000256742	ENSG00000256742	1.067	rs12312757
QTS000024	ftp://ftp.ebi.ac.uk/pub/databases/spot/eQTL/sumstats/QTS000024/QTD000419/QTD000419.all.tsv.gz	ENSG00000272849	12	122479571	T	C	chr12_122479571_T_C	28	0.0714286	0.211	0.22967	0.182965	SNP	28	392	0.98997	ENSG00000272849	ENSG00000272849	25.362	rs12312757
QTS000024	ftp://ftp.ebi.ac.uk/pub/databases/spot/eQTL/sumstats/QTS000024/QTD000419/QTD000419.all.tsv.gz	ENSG00000274292	12	122479571	T	C	chr12_122479571_T_C	28	0.0714286	0.412585	0.160814	0.195816	SNP	28	392	0.98997	ENSG00000274292	ENSG00000274292	0.714	rs12312757
QTS000024	ftp://ftp.ebi.ac.uk/pub/databases/spot/eQTL/sumstats/QTS000024/QTD000419/QTD000419.all.tsv.gz	ENSG00000275265	12	122479571	T	C	chr12_122479571_T_C	28	0.0714286	0.309518	0.211851	0.207882	SNP	28	392	0.98997	ENSG00000275265	ENSG00000275265	2.157	rs12312757
QTS000024	ftp://ftp.ebi.ac.uk/pub/databases/spot/eQTL/sumstats/QTS000024/QTD000419/QTD000419.all.tsv.gz	ENSG00000276045	12	122479571	T	C	chr12_122479571_T_C	28	0.0714286	0.113659	-0.243078	0.152913	SNP	28	392	0.98997	ENSG00000276045	ENSG00000276045	100.71	rs12312757
QTS000024	ftp://ftp.ebi.ac.uk/pub/databases/spot/eQTL/sumstats/QTS000024/QTD000419/QTD000419.all.tsv.gz	ENSG00000278084	12	122479571	T	C	chr12_122479571_T_C	28	0.0714286	0.872532	-0.0294778	0.183468	SNP	28	392	0.98997	ENSG00000278084	ENSG00000278084	0	rs12312757
QTS000024	ftp://ftp.ebi.ac.uk/pub/databases/spot/eQTL/sumstats/QTS000024/QTD000419/QTD000419.all.tsv.gz	ENSG00000033030	12	122480161	T	C	chr12_122480161_T_C	58	0.160714	0.00203693	0.353659	0.112983	SNP	329	392	1	ENSG00000033030	ENSG00000033030	19.821	rs10846978
QTS000024	ftp://ftp.ebi.ac.uk/pub/databases/spot/eQTL/sumstats/QTS000024/QTD000419/QTD000419.all.tsv.gz	ENSG00000051825	12	122480161	T	C	chr12_122480161_T_C	58	0.160714	0.218922	0.105566	0.0855701	SNP	329	392	1	ENSG00000051825	ENSG00000051825	1.583	rs10846978
QTS000024	ftp://ftp.ebi.ac.uk/pub/databases/spot/eQTL/sumstats/QTS000024/QTD000419/QTD000419.all.tsv.gz	ENSG00000089094	12	122480161	T	C	chr12_122480161_T_C	58	0.160714	0.889977	0.0133151	0.0961185	SNP	329	392	1	ENSG00000089094	ENSG00000089094	26.454	rs10846978
QTS000024	ftp://ftp.ebi.ac.uk/pub/databases/spot/eQTL/sumstats/QTS000024/QTD000419/QTD000419.all.tsv.gz	ENSG00000110801	12	122480161	T	C	chr12_122480161_T_C	58	0.160714	0.304143	-0.142624	0.138401	SNP	329	392	1	ENSG00000110801	ENSG00000110801	3.216	rs10846978
QTS000024	ftp://ftp.ebi.ac.uk/pub/databases/spot/eQTL/sumstats/QTS000024/QTD000419/QTD000419.all.tsv.gz	ENSG00000110987	12	122480161	T	C	chr12_122480161_T_C	58	0.160714	0.0307721	-0.29559	0.135776	SNP	329	392	1	ENSG00000110987	ENSG00000110987	0.784	rs10846978
QTS000024	ftp://ftp.ebi.ac.uk/pub/databases/spot/eQTL/sumstats/QTS000024/QTD000419/QTD000419.all.tsv.gz	ENSG00000111011	12	122480161	T	C	chr12_122480161_T_C	58	0.160714	0.396216	0.0632997	0.0744336	SNP	329	392	1	ENSG00000111011	ENSG00000111011	74.529	rs10846978
QTS000024	ftp://ftp.ebi.ac.uk/pub/databases/spot/eQTL/sumstats/QTS000024/QTD000419/QTD000419.all.tsv.gz	ENSG00000111328	12	122480161	T	C	chr12_122480161_T_C	58	0.160714	0.786183	0.0281409	0.103584	SNP	329	392	1	ENSG00000111328	ENSG00000111328	4.212	rs10846978
QTS000024	ftp://ftp.ebi.ac.uk/pub/databases/spot/eQTL/sumstats/QTS000024/QTD000419/QTD000419.all.tsv.gz	ENSG00000130779	12	122480161	T	C	chr12_122480161_T_C	58	0.160714	0.00596797	-0.268476	0.0964907	SNP	329	392	1	ENSG00000130779	ENSG00000130779	46.102	rs10846978
QTS000024	ftp://ftp.ebi.ac.uk/pub/databases/spot/eQTL/sumstats/QTS000024/QTD000419/QTD000419.all.tsv.gz	ENSG00000130787	12	122480161	T	C	chr12_122480161_T_C	58	0.160714	0.673949	0.0315834	0.0749453	SNP	329	392	1	ENSG00000130787	ENSG00000130787	4.716	rs10846978
QTS000024	ftp://ftp.ebi.ac.uk/pub/databases/spot/eQTL/sumstats/QTS000024/QTD000419/QTD000419.all.tsv.gz	ENSG00000130921	12	122480161	T	C	chr12_122480161_T_C	58	0.160714	0.518325	0.0689595	0.106551	SNP	329	392	1	ENSG00000130921	ENSG00000130921	1.504	rs10846978
QTS000024	ftp://ftp.ebi.ac.uk/pub/databases/spot/eQTL/sumstats/QTS000024/QTD000419/QTD000419.all.tsv.gz	ENSG00000139697	12	122480161	T	C	chr12_122480161_T_C	58	0.160714	0.520404	0.0457814	0.0710913	SNP	329	392	1	ENSG00000139697	ENSG00000139697	62.651	rs10846978
QTS000024	ftp://ftp.ebi.ac.uk/pub/databases/spot/eQTL/sumstats/QTS000024/QTD000419/QTD000419.all.tsv.gz	ENSG00000139714	12	122480161	T	C	chr12_122480161_T_C	58	0.160714	0.907428	0.0149428	0.128324	SNP	329	392	1	ENSG00000139714	ENSG00000139714	0.655	rs10846978
QTS000024	ftp://ftp.ebi.ac.uk/pub/databases/spot/eQTL/sumstats/QTS000024/QTD000419/QTD000419.all.tsv.gz	ENSG00000139718	12	122480161	T	C	chr12_122480161_T_C	58	0.160714	0.143342	-0.158339	0.107725	SNP	329	392	1	ENSG00000139718	ENSG00000139718	45.807	rs10846978
QTS000024	ftp://ftp.ebi.ac.uk/pub/databases/spot/eQTL/sumstats/QTS000024/QTD000419/QTD000419.all.tsv.gz	ENSG00000139719	12	122480161	T	C	chr12_122480161_T_C	58	0.160714	0.122022	0.153151	0.0985766	SNP	329	392	1	ENSG00000139719	ENSG00000139719	6.746	rs10846978
QTS000024	ftp://ftp.ebi.ac.uk/pub/databases/spot/eQTL/sumstats/QTS000024/QTD000419/QTD000419.all.tsv.gz	ENSG00000139722	12	122480161	T	C	chr12_122480161_T_C	58	0.160714	0.278106	-0.0912043	0.0838387	SNP	329	392	1	ENSG00000139722	ENSG00000139722	34.685	rs10846978
QTS000024	ftp://ftp.ebi.ac.uk/pub/databases/spot/eQTL/sumstats/QTS000024/QTD000419/QTD000419.all.tsv.gz	ENSG00000139725	12	122480161	T	C	chr12_122480161_T_C	58	0.160714	0.425953	0.0640717	0.0802968	SNP	329	392	1	ENSG00000139725	ENSG00000139725	2.405	rs10846978
QTS000024	ftp://ftp.ebi.ac.uk/pub/databases/spot/eQTL/sumstats/QTS000024/QTD000419/QTD000419.all.tsv.gz	ENSG00000139726	12	122480161	T	C	chr12_122480161_T_C	58	0.160714	0.915471	0.00904516	0.0851004	SNP	329	392	1	ENSG00000139726	ENSG00000139726	42.233	rs10846978
QTS000024	ftp://ftp.ebi.ac.uk/pub/databases/spot/eQTL/sumstats/QTS000024/QTD000419/QTD000419.all.tsv.gz	ENSG00000150967	12	122480161	T	C	chr12_122480161_T_C	58	0.160714	0.514938	0.0481953	0.0738681	SNP	329	392	1	ENSG00000150967	ENSG00000150967	0.7	rs10846978
QTS000024	ftp://ftp.ebi.ac.uk/pub/databases/spot/eQTL/sumstats/QTS000024/QTD000419/QTD000419.all.tsv.gz	ENSG00000150977	12	122480161	T	C	chr12_122480161_T_C	58	0.160714	0.446486	0.0817957	0.10721	SNP	329	392	1	ENSG00000150977	ENSG00000150977	261.736	rs10846978
QTS000024	ftp://ftp.ebi.ac.uk/pub/databases/spot/eQTL/sumstats/QTS000024/QTD000419/QTD000419.all.tsv.gz	ENSG00000158104	12	122480161	T	C	chr12_122480161_T_C	58	0.160714	0.85238	-0.025179	0.135118	SNP	329	392	1	ENSG00000158104	ENSG00000158104	35.905	rs10846978
QTS000024	ftp://ftp.ebi.ac.uk/pub/databases/spot/eQTL/sumstats/QTS000024/QTD000419/QTD000419.all.tsv.gz	ENSG00000175727	12	122480161	T	C	chr12_122480161_T_C	58	0.160714	0.0506235	-0.211988	0.107731	SNP	329	392	1	ENSG00000175727	ENSG00000175727	18.676	rs10846978
QTS000024	ftp://ftp.ebi.ac.uk/pub/databases/spot/eQTL/sumstats/QTS000024/QTD000419/QTD000419.all.tsv.gz	ENSG00000176383	12	122480161	T	C	chr12_122480161_T_C	58	0.160714	0.0641437	0.234713	0.126016	SNP	329	392	1	ENSG00000176383	ENSG00000176383	0.804	rs10846978
QTS000024	ftp://ftp.ebi.ac.uk/pub/databases/spot/eQTL/sumstats/QTS000024/QTD000419/QTD000419.all.tsv.gz	ENSG00000182196	12	122480161	T	C	chr12_122480161_T_C	58	0.160714	0.9984	-0.000226656	0.112846	SNP	329	392	1	ENSG00000182196	ENSG00000182196	1.039	rs10846978
QTS000024	ftp://ftp.ebi.ac.uk/pub/databases/spot/eQTL/sumstats/QTS000024/QTD000419/QTD000419.all.tsv.gz	ENSG00000182782	12	122480161	T	C	chr12_122480161_T_C	58	0.160714	0.0943879	-0.212723	0.126507	SNP	329	392	1	ENSG00000182782	ENSG00000182782	185.816	rs10846978
QTS000024	ftp://ftp.ebi.ac.uk/pub/databases/spot/eQTL/sumstats/QTS000024/QTD000419/QTD000419.all.tsv.gz	ENSG00000183955	12	122480161	T	C	chr12_122480161_T_C	58	0.160714	0.0613739	-0.225118	0.119585	SNP	329	392	1	ENSG00000183955	ENSG00000183955	17.423	rs10846978
QTS000024	ftp://ftp.ebi.ac.uk/pub/databases/spot/eQTL/sumstats/QTS000024/QTD000419/QTD000419.all.tsv.gz	ENSG00000184047	12	122480161	T	C	chr12_122480161_T_C	58	0.160714	0.677217	0.0596495	0.143065	SNP	329	392	1	ENSG00000184047	ENSG00000184047	1.337	rs10846978
QTS000024	ftp://ftp.ebi.ac.uk/pub/databases/spot/eQTL/sumstats/QTS000024/QTD000419/QTD000419.all.tsv.gz	ENSG00000184209	12	122480161	T	C	chr12_122480161_T_C	58	0.160714	0.937715	0.0104837	0.133975	SNP	329	392	1	ENSG00000184209	ENSG00000184209	8.769	rs10846978
QTS000024	ftp://ftp.ebi.ac.uk/pub/databases/spot/eQTL/sumstats/QTS000024/QTD000419/QTD000419.all.tsv.gz	ENSG00000184445	12	122480161	T	C	chr12_122480161_T_C	58	0.160714	0.0136362	0.295404	0.118585	SNP	329	392	1	ENSG00000184445	ENSG00000184445	1.567	rs10846978
QTS000024	ftp://ftp.ebi.ac.uk/pub/databases/spot/eQTL/sumstats/QTS000024/QTD000419/QTD000419.all.tsv.gz	ENSG00000188735	12	122480161	T	C	chr12_122480161_T_C	58	0.160714	0.352019	0.108459	0.116237	SNP	329	392	1	ENSG00000188735	ENSG00000188735	2.065	rs10846978
QTS000024	ftp://ftp.ebi.ac.uk/pub/databases/spot/eQTL/sumstats/QTS000024/QTD000419/QTD000419.all.tsv.gz	ENSG00000212694	12	122480161	T	C	chr12_122480161_T_C	58	0.160714	0.598057	-0.0510627	0.0966862	SNP	329	392	1	ENSG00000212694	ENSG00000212694	13.374	rs10846978
QTS000024	ftp://ftp.ebi.ac.uk/pub/databases/spot/eQTL/sumstats/QTS000024/QTD000419/QTD000419.all.tsv.gz	ENSG00000255398	12	122480161	T	C	chr12_122480161_T_C	58	0.160714	0.262824	-0.121993	0.108608	SNP	329	392	1	ENSG00000255398	ENSG00000255398	127.722	rs10846978
QTS000024	ftp://ftp.ebi.ac.uk/pub/databases/spot/eQTL/sumstats/QTS000024/QTD000419/QTD000419.all.tsv.gz	ENSG00000256092	12	122480161	T	C	chr12_122480161_T_C	58	0.160714	0.228939	-0.151181	0.125235	SNP	329	392	1	ENSG00000256092	ENSG00000256092	1.502	rs10846978
QTS000024	ftp://ftp.ebi.ac.uk/pub/databases/spot/eQTL/sumstats/QTS000024/QTD000419/QTD000419.all.tsv.gz	ENSG00000256249	12	122480161	T	C	chr12_122480161_T_C	58	0.160714	0.45042	-0.081357	0.107565	SNP	329	392	1	ENSG00000256249	ENSG00000256249	1.295	rs10846978
QTS000024	ftp://ftp.ebi.ac.uk/pub/databases/spot/eQTL/sumstats/QTS000024/QTD000419/QTD000419.all.tsv.gz	ENSG00000256742	12	122480161	T	C	chr12_122480161_T_C	58	0.160714	0.268994	-0.132051	0.119095	SNP	329	392	1	ENSG00000256742	ENSG00000256742	1.067	rs10846978
QTS000024	ftp://ftp.ebi.ac.uk/pub/databases/spot/eQTL/sumstats/QTS000024/QTD000419/QTD000419.all.tsv.gz	ENSG00000272849	12	122480161	T	C	chr12_122480161_T_C	58	0.160714	0.164827	-0.163523	0.11725	SNP	329	392	1	ENSG00000272849	ENSG00000272849	25.362	rs10846978
QTS000024	ftp://ftp.ebi.ac.uk/pub/databases/spot/eQTL/sumstats/QTS000024/QTD000419/QTD000419.all.tsv.gz	ENSG00000274292	12	122480161	T	C	chr12_122480161_T_C	58	0.160714	0.441296	-0.0969561	0.125639	SNP	329	392	1	ENSG00000274292	ENSG00000274292	0.714	rs10846978
QTS000024	ftp://ftp.ebi.ac.uk/pub/databases/spot/eQTL/sumstats/QTS000024/QTD000419/QTD000419.all.tsv.gz	ENSG00000275265	12	122480161	T	C	chr12_122480161_T_C	58	0.160714	0.413068	0.109511	0.133486	SNP	329	392	1	ENSG00000275265	ENSG00000275265	2.157	rs10846978
QTS000024	ftp://ftp.ebi.ac.uk/pub/databases/spot/eQTL/sumstats/QTS000024/QTD000419/QTD000419.all.tsv.gz	ENSG00000276045	12	122480161	T	C	chr12_122480161_T_C	58	0.160714	0.762453	-0.0298925	0.0987475	SNP	329	392	1	ENSG00000276045	ENSG00000276045	100.71	rs10846978
QTS000024	ftp://ftp.ebi.ac.uk/pub/databases/spot/eQTL/sumstats/QTS000024/QTD000419/QTD000419.all.tsv.gz	ENSG00000278084	12	122480161	T	C	chr12_122480161_T_C	58	0.160714	0.270838	-0.129564	0.117305	SNP	329	392	1	ENSG00000278084	ENSG00000278084	0	rs10846978
QTS000024	ftp://ftp.ebi.ac.uk/pub/databases/spot/eQTL/sumstats/QTS000024/QTD000419/QTD000419.all.tsv.gz	ENSG00000033030	12	122480473	C	CT	chr12_122480473_C_CT	142	0.489796	0.0606184	0.15191	0.0804585	INDEL	192	392	0.97922	ENSG00000033030	ENSG00000033030	19.821	rs370771994
QTS000024	ftp://ftp.ebi.ac.uk/pub/databases/spot/eQTL/sumstats/QTS000024/QTD000419/QTD000419.all.tsv.gz	ENSG00000033030	12	122480473	C	CT	chr12_122480473_C_CT	142	0.489796	0.0606184	0.15191	0.0804585	INDEL	192	392	0.97922	ENSG00000033030	ENSG00000033030	19.821	rs63098963
QTS000024	ftp://ftp.ebi.ac.uk/pub/databases/spot/eQTL/sumstats/QTS000024/QTD000419/QTD000419.all.tsv.gz	ENSG00000033030	12	122480473	C	CT	chr12_122480473_C_CT	142	0.489796	0.0606184	0.15191	0.0804585	INDEL	192	392	0.97922	ENSG00000033030	ENSG00000033030	19.821	rs71085808
QTS000024	ftp://ftp.ebi.ac.uk/pub/databases/spot/eQTL/sumstats/QTS000024/QTD000419/QTD000419.all.tsv.gz	ENSG00000033030	12	122480473	C	CTT	chr12_122480473_C_CTT	12	0.0306122	0.0566612	0.530545	0.276586	INDEL	12	392	0.80729	ENSG00000033030	ENSG00000033030	19.821	rs370771994
QTS000024	ftp://ftp.ebi.ac.uk/pub/databases/spot/eQTL/sumstats/QTS000024/QTD000419/QTD000419.all.tsv.gz	ENSG00000051825	12	122480473	C	CT	chr12_122480473_C_CT	142	0.489796	0.170907	0.0823111	0.0598732	INDEL	192	392	0.97922	ENSG00000051825	ENSG00000051825	1.583	rs370771994
QTS000024	ftp://ftp.ebi.ac.uk/pub/databases/spot/eQTL/sumstats/QTS000024/QTD000419/QTD000419.all.tsv.gz	ENSG00000051825	12	122480473	C	CT	chr12_122480473_C_CT	142	0.489796	0.170907	0.0823111	0.0598732	INDEL	192	392	0.97922	ENSG00000051825	ENSG00000051825	1.583	rs63098963
QTS000024	ftp://ftp.ebi.ac.uk/pub/databases/spot/eQTL/sumstats/QTS000024/QTD000419/QTD000419.all.tsv.gz	ENSG00000051825	12	122480473	C	CT	chr12_122480473_C_CT	142	0.489796	0.170907	0.0823111	0.0598732	INDEL	192	392	0.97922	ENSG00000051825	ENSG00000051825	1.583	rs71085808
QTS000024	ftp://ftp.ebi.ac.uk/pub/databases/spot/eQTL/sumstats/QTS000024/QTD000419/QTD000419.all.tsv.gz	ENSG00000051825	12	122480473	C	CTT	chr12_122480473_C_CTT	12	0.0306122	0.796233	0.0535106	0.20692	INDEL	12	392	0.80729	ENSG00000051825	ENSG00000051825	1.583	rs370771994
QTS000024	ftp://ftp.ebi.ac.uk/pub/databases/spot/eQTL/sumstats/QTS000024/QTD000419/QTD000419.all.tsv.gz	ENSG00000089094	12	122480473	C	CT	chr12_122480473_C_CT	142	0.489796	0.473604	0.0482794	0.0672295	INDEL	192	392	0.97922	ENSG00000089094	ENSG00000089094	26.454	rs370771994
QTS000024	ftp://ftp.ebi.ac.uk/pub/databases/spot/eQTL/sumstats/QTS000024/QTD000419/QTD000419.all.tsv.gz	ENSG00000089094	12	122480473	C	CT	chr12_122480473_C_CT	142	0.489796	0.473604	0.0482794	0.0672295	INDEL	192	392	0.97922	ENSG00000089094	ENSG00000089094	26.454	rs63098963
QTS000024	ftp://ftp.ebi.ac.uk/pub/databases/spot/eQTL/sumstats/QTS000024/QTD000419/QTD000419.all.tsv.gz	ENSG00000089094	12	122480473	C	CT	chr12_122480473_C_CT	142	0.489796	0.473604	0.0482794	0.0672295	INDEL	192	392	0.97922	ENSG00000089094	ENSG00000089094	26.454	rs71085808
QTS000024	ftp://ftp.ebi.ac.uk/pub/databases/spot/eQTL/sumstats/QTS000024/QTD000419/QTD000419.all.tsv.gz	ENSG00000089094	12	122480473	C	CTT	chr12_122480473_C_CTT	12	0.0306122	0.65105	-0.104828	0.23138	INDEL	12	392	0.80729	ENSG00000089094	ENSG00000089094	26.454	rs370771994
QTS000024	ftp://ftp.ebi.ac.uk/pub/databases/spot/eQTL/sumstats/QTS000024/QTD000419/QTD000419.all.tsv.gz	ENSG00000110801	12	122480473	C	CT	chr12_122480473_C_CT	142	0.489796	0.733668	0.0331196	0.097189	INDEL	192	392	0.97922	ENSG00000110801	ENSG00000110801	3.216	rs370771994
QTS000024	ftp://ftp.ebi.ac.uk/pub/databases/spot/eQTL/sumstats/QTS000024/QTD000419/QTD000419.all.tsv.gz	ENSG00000110801	12	122480473	C	CT	chr12_122480473_C_CT	142	0.489796	0.733668	0.0331196	0.097189	INDEL	192	392	0.97922	ENSG00000110801	ENSG00000110801	3.216	rs63098963
QTS000024	ftp://ftp.ebi.ac.uk/pub/databases/spot/eQTL/sumstats/QTS000024/QTD000419/QTD000419.all.tsv.gz	ENSG00000110801	12	122480473	C	CT	chr12_122480473_C_CT	142	0.489796	0.733668	0.0331196	0.097189	INDEL	192	392	0.97922	ENSG00000110801	ENSG00000110801	3.216	rs71085808
QTS000024	ftp://ftp.ebi.ac.uk/pub/databases/spot/eQTL/sumstats/QTS000024/QTD000419/QTD000419.all.tsv.gz	ENSG00000110801	12	122480473	C	CTT	chr12_122480473_C_CTT	12	0.0306122	0.726949	0.116878	0.334198	INDEL	12	392	0.80729	ENSG00000110801	ENSG00000110801	3.216	rs370771994
QTS000024	ftp://ftp.ebi.ac.uk/pub/databases/spot/eQTL/sumstats/QTS000024/QTD000419/QTD000419.all.tsv.gz	ENSG00000110987	12	122480473	C	CT	chr12_122480473_C_CT	142	0.489796	0.0254604	-0.214061	0.0950121	INDEL	192	392	0.97922	ENSG00000110987	ENSG00000110987	0.784	rs370771994
QTS000024	ftp://ftp.ebi.ac.uk/pub/databases/spot/eQTL/sumstats/QTS000024/QTD000419/QTD000419.all.tsv.gz	ENSG00000110987	12	122480473	C	CT	chr12_122480473_C_CT	142	0.489796	0.0254604	-0.214061	0.0950121	INDEL	192	392	0.97922	ENSG00000110987	ENSG00000110987	0.784	rs63098963
QTS000024	ftp://ftp.ebi.ac.uk/pub/databases/spot/eQTL/sumstats/QTS000024/QTD000419/QTD000419.all.tsv.gz	ENSG00000110987	12	122480473	C	CT	chr12_122480473_C_CT	142	0.489796	0.0254604	-0.214061	0.0950121	INDEL	192	392	0.97922	ENSG00000110987	ENSG00000110987	0.784	rs71085808
QTS000024	ftp://ftp.ebi.ac.uk/pub/databases/spot/eQTL/sumstats/QTS000024/QTD000419/QTD000419.all.tsv.gz	ENSG00000110987	12	122480473	C	CTT	chr12_122480473_C_CTT	12	0.0306122	0.269707	-0.36552	0.330151	INDEL	12	392	0.80729	ENSG00000110987	ENSG00000110987	0.784	rs370771994
QTS000024	ftp://ftp.ebi.ac.uk/pub/databases/spot/eQTL/sumstats/QTS000024/QTD000419/QTD000419.all.tsv.gz	ENSG00000111011	12	122480473	C	CT	chr12_122480473_C_CT	142	0.489796	0.0771554	0.0920553	0.0517874	INDEL	192	392	0.97922	ENSG00000111011	ENSG00000111011	74.529	rs370771994
QTS000024	ftp://ftp.ebi.ac.uk/pub/databases/spot/eQTL/sumstats/QTS000024/QTD000419/QTD000419.all.tsv.gz	ENSG00000111011	12	122480473	C	CT	chr12_122480473_C_CT	142	0.489796	0.0771554	0.0920553	0.0517874	INDEL	192	392	0.97922	ENSG00000111011	ENSG00000111011	74.529	rs63098963
QTS000024	ftp://ftp.ebi.ac.uk/pub/databases/spot/eQTL/sumstats/QTS000024/QTD000419/QTD000419.all.tsv.gz	ENSG00000111011	12	122480473	C	CT	chr12_122480473_C_CT	142	0.489796	0.0771554	0.0920553	0.0517874	INDEL	192	392	0.97922	ENSG00000111011	ENSG00000111011	74.529	rs71085808
QTS000024	ftp://ftp.ebi.ac.uk/pub/databases/spot/eQTL/sumstats/QTS000024/QTD000419/QTD000419.all.tsv.gz	ENSG00000111011	12	122480473	C	CTT	chr12_122480473_C_CTT	12	0.0306122	0.0202724	0.414445	0.176968	INDEL	12	392	0.80729	ENSG00000111011	ENSG00000111011	74.529	rs370771994
QTS000024	ftp://ftp.ebi.ac.uk/pub/databases/spot/eQTL/sumstats/QTS000024/QTD000419/QTD000419.all.tsv.gz	ENSG00000111328	12	122480473	C	CT	chr12_122480473_C_CT	142	0.489796	0.855384	-0.0132429	0.0725584	INDEL	192	392	0.97922	ENSG00000111328	ENSG00000111328	4.212	rs370771994
QTS000024	ftp://ftp.ebi.ac.uk/pub/databases/spot/eQTL/sumstats/QTS000024/QTD000419/QTD000419.all.tsv.gz	ENSG00000111328	12	122480473	C	CT	chr12_122480473_C_CT	142	0.489796	0.855384	-0.0132429	0.0725584	INDEL	192	392	0.97922	ENSG00000111328	ENSG00000111328	4.212	rs63098963
QTS000024	ftp://ftp.ebi.ac.uk/pub/databases/spot/eQTL/sumstats/QTS000024/QTD000419/QTD000419.all.tsv.gz	ENSG00000111328	12	122480473	C	CT	chr12_122480473_C_CT	142	0.489796	0.855384	-0.0132429	0.0725584	INDEL	192	392	0.97922	ENSG00000111328	ENSG00000111328	4.212	rs71085808
QTS000024	ftp://ftp.ebi.ac.uk/pub/databases/spot/eQTL/sumstats/QTS000024/QTD000419/QTD000419.all.tsv.gz	ENSG00000111328	12	122480473	C	CTT	chr12_122480473_C_CTT	12	0.0306122	0.395749	-0.211991	0.249031	INDEL	12	392	0.80729	ENSG00000111328	ENSG00000111328	4.212	rs370771994
QTS000024	ftp://ftp.ebi.ac.uk/pub/databases/spot/eQTL/sumstats/QTS000024/QTD000419/QTD000419.all.tsv.gz	ENSG00000130779	12	122480473	C	CT	chr12_122480473_C_CT	142	0.489796	0.22737	-0.0832563	0.0687345	INDEL	192	392	0.97922	ENSG00000130779	ENSG00000130779	46.102	rs370771994
QTS000024	ftp://ftp.ebi.ac.uk/pub/databases/spot/eQTL/sumstats/QTS000024/QTD000419/QTD000419.all.tsv.gz	ENSG00000130779	12	122480473	C	CT	chr12_122480473_C_CT	142	0.489796	0.22737	-0.0832563	0.0687345	INDEL	192	392	0.97922	ENSG00000130779	ENSG00000130779	46.102	rs63098963
QTS000024	ftp://ftp.ebi.ac.uk/pub/databases/spot/eQTL/sumstats/QTS000024/QTD000419/QTD000419.all.tsv.gz	ENSG00000130779	12	122480473	C	CT	chr12_122480473_C_CT	142	0.489796	0.22737	-0.0832563	0.0687345	INDEL	192	392	0.97922	ENSG00000130779	ENSG00000130779	46.102	rs71085808
QTS000024	ftp://ftp.ebi.ac.uk/pub/databases/spot/eQTL/sumstats/QTS000024/QTD000419/QTD000419.all.tsv.gz	ENSG00000130779	12	122480473	C	CTT	chr12_122480473_C_CTT	12	0.0306122	0.161874	0.331513	0.23603	INDEL	12	392	0.80729	ENSG00000130779	ENSG00000130779	46.102	rs370771994
QTS000024	ftp://ftp.ebi.ac.uk/pub/databases/spot/eQTL/sumstats/QTS000024/QTD000419/QTD000419.all.tsv.gz	ENSG00000130787	12	122480473	C	CT	chr12_122480473_C_CT	142	0.489796	0.0377678	0.108599	0.0518936	INDEL	192	392	0.97922	ENSG00000130787	ENSG00000130787	4.716	rs370771994
QTS000024	ftp://ftp.ebi.ac.uk/pub/databases/spot/eQTL/sumstats/QTS000024/QTD000419/QTD000419.all.tsv.gz	ENSG00000130787	12	122480473	C	CT	chr12_122480473_C_CT	142	0.489796	0.0377678	0.108599	0.0518936	INDEL	192	392	0.97922	ENSG00000130787	ENSG00000130787	4.716	rs63098963
QTS000024	ftp://ftp.ebi.ac.uk/pub/databases/spot/eQTL/sumstats/QTS000024/QTD000419/QTD000419.all.tsv.gz	ENSG00000130787	12	122480473	C	CT	chr12_122480473_C_CT	142	0.489796	0.0377678	0.108599	0.0518936	INDEL	192	392	0.97922	ENSG00000130787	ENSG00000130787	4.716	rs71085808
QTS000024	ftp://ftp.ebi.ac.uk/pub/databases/spot/eQTL/sumstats/QTS000024/QTD000419/QTD000419.all.tsv.gz	ENSG00000130787	12	122480473	C	CTT	chr12_122480473_C_CTT	12	0.0306122	0.411217	-0.148468	0.180255	INDEL	12	392	0.80729	ENSG00000130787	ENSG00000130787	4.716	rs370771994
QTS000024	ftp://ftp.ebi.ac.uk/pub/databases/spot/eQTL/sumstats/QTS000024/QTD000419/QTD000419.all.tsv.gz	ENSG00000130921	12	122480473	C	CT	chr12_122480473_C_CT	142	0.489796	0.590527	0.0402415	0.0746551	INDEL	192	392	0.97922	ENSG00000130921	ENSG00000130921	1.504	rs370771994
QTS000024	ftp://ftp.ebi.ac.uk/pub/databases/spot/eQTL/sumstats/QTS000024/QTD000419/QTD000419.all.tsv.gz	ENSG00000130921	12	122480473	C	CT	chr12_122480473_C_CT	142	0.489796	0.590527	0.0402415	0.0746551	INDEL	192	392	0.97922	ENSG00000130921	ENSG00000130921	1.504	rs63098963
QTS000024	ftp://ftp.ebi.ac.uk/pub/databases/spot/eQTL/sumstats/QTS000024/QTD000419/QTD000419.all.tsv.gz	ENSG00000130921	12	122480473	C	CT	chr12_122480473_C_CT	142	0.489796	0.590527	0.0402415	0.0746551	INDEL	192	392	0.97922	ENSG00000130921	ENSG00000130921	1.504	rs71085808
QTS000024	ftp://ftp.ebi.ac.uk/pub/databases/spot/eQTL/sumstats/QTS000024/QTD000419/QTD000419.all.tsv.gz	ENSG00000130921	12	122480473	C	CTT	chr12_122480473_C_CTT	12	0.0306122	0.312022	0.259736	0.256196	INDEL	12	392	0.80729	ENSG00000130921	ENSG00000130921	1.504	rs370771994
QTS000024	ftp://ftp.ebi.ac.uk/pub/databases/spot/eQTL/sumstats/QTS000024/QTD000419/QTD000419.all.tsv.gz	ENSG00000139697	12	122480473	C	CT	chr12_122480473_C_CT	142	0.489796	0.704282	-0.0189426	0.0498296	INDEL	192	392	0.97922	ENSG00000139697	ENSG00000139697	62.651	rs370771994
QTS000024	ftp://ftp.ebi.ac.uk/pub/databases/spot/eQTL/sumstats/QTS000024/QTD000419/QTD000419.all.tsv.gz	ENSG00000139697	12	122480473	C	CT	chr12_122480473_C_CT	142	0.489796	0.704282	-0.0189426	0.0498296	INDEL	192	392	0.97922	ENSG00000139697	ENSG00000139697	62.651	rs63098963
QTS000024	ftp://ftp.ebi.ac.uk/pub/databases/spot/eQTL/sumstats/QTS000024/QTD000419/QTD000419.all.tsv.gz	ENSG00000139697	12	122480473	C	CT	chr12_122480473_C_CT	142	0.489796	0.704282	-0.0189426	0.0498296	INDEL	192	392	0.97922	ENSG00000139697	ENSG00000139697	62.651	rs71085808
QTS000024	ftp://ftp.ebi.ac.uk/pub/databases/spot/eQTL/sumstats/QTS000024/QTD000419/QTD000419.all.tsv.gz	ENSG00000139697	12	122480473	C	CTT	chr12_122480473_C_CTT	12	0.0306122	0.597707	-0.090547	0.171285	INDEL	12	392	0.80729	ENSG00000139697	ENSG00000139697	62.651	rs370771994
QTS000024	ftp://ftp.ebi.ac.uk/pub/databases/spot/eQTL/sumstats/QTS000024/QTD000419/QTD000419.all.tsv.gz	ENSG00000139714	12	122480473	C	CT	chr12_122480473_C_CT	142	0.489796	0.985141	0.00167625	0.0898814	INDEL	192	392	0.97922	ENSG00000139714	ENSG00000139714	0.655	rs370771994
QTS000024	ftp://ftp.ebi.ac.uk/pub/databases/spot/eQTL/sumstats/QTS000024/QTD000419/QTD000419.all.tsv.gz	ENSG00000139714	12	122480473	C	CT	chr12_122480473_C_CT	142	0.489796	0.985141	0.00167625	0.0898814	INDEL	192	392	0.97922	ENSG00000139714	ENSG00000139714	0.655	rs63098963
QTS000024	ftp://ftp.ebi.ac.uk/pub/databases/spot/eQTL/sumstats/QTS000024/QTD000419/QTD000419.all.tsv.gz	ENSG00000139714	12	122480473	C	CT	chr12_122480473_C_CT	142	0.489796	0.985141	0.00167625	0.0898814	INDEL	192	392	0.97922	ENSG00000139714	ENSG00000139714	0.655	rs71085808
QTS000024	ftp://ftp.ebi.ac.uk/pub/databases/spot/eQTL/sumstats/QTS000024/QTD000419/QTD000419.all.tsv.gz	ENSG00000139714	12	122480473	C	CTT	chr12_122480473_C_CTT	12	0.0306122	0.892733	-0.0417342	0.309059	INDEL	12	392	0.80729	ENSG00000139714	ENSG00000139714	0.655	rs370771994
QTS000024	ftp://ftp.ebi.ac.uk/pub/databases/spot/eQTL/sumstats/QTS000024/QTD000419/QTD000419.all.tsv.gz	ENSG00000139718	12	122480473	C	CT	chr12_122480473_C_CT	142	0.489796	0.99657	-0.000326717	0.0759001	INDEL	192	392	0.97922	ENSG00000139718	ENSG00000139718	45.807	rs370771994
QTS000024	ftp://ftp.ebi.ac.uk/pub/databases/spot/eQTL/sumstats/QTS000024/QTD000419/QTD000419.all.tsv.gz	ENSG00000139718	12	122480473	C	CT	chr12_122480473_C_CT	142	0.489796	0.99657	-0.000326717	0.0759001	INDEL	192	392	0.97922	ENSG00000139718	ENSG00000139718	45.807	rs63098963
QTS000024	ftp://ftp.ebi.ac.uk/pub/databases/spot/eQTL/sumstats/QTS000024/QTD000419/QTD000419.all.tsv.gz	ENSG00000139718	12	122480473	C	CT	chr12_122480473_C_CT	142	0.489796	0.99657	-0.000326717	0.0759001	INDEL	192	392	0.97922	ENSG00000139718	ENSG00000139718	45.807	rs71085808
QTS000024	ftp://ftp.ebi.ac.uk/pub/databases/spot/eQTL/sumstats/QTS000024/QTD000419/QTD000419.all.tsv.gz	ENSG00000139718	12	122480473	C	CTT	chr12_122480473_C_CTT	12	0.0306122	0.160511	-0.36578	0.259577	INDEL	12	392	0.80729	ENSG00000139718	ENSG00000139718	45.807	rs370771994
QTS000024	ftp://ftp.ebi.ac.uk/pub/databases/spot/eQTL/sumstats/QTS000024/QTD000419/QTD000419.all.tsv.gz	ENSG00000139719	12	122480473	C	CT	chr12_122480473_C_CT	142	0.489796	0.798996	-0.0177213	0.0694896	INDEL	192	392	0.97922	ENSG00000139719	ENSG00000139719	6.746	rs370771994
QTS000024	ftp://ftp.ebi.ac.uk/pub/databases/spot/eQTL/sumstats/QTS000024/QTD000419/QTD000419.all.tsv.gz	ENSG00000139719	12	122480473	C	CT	chr12_122480473_C_CT	142	0.489796	0.798996	-0.0177213	0.0694896	INDEL	192	392	0.97922	ENSG00000139719	ENSG00000139719	6.746	rs63098963
QTS000024	ftp://ftp.ebi.ac.uk/pub/databases/spot/eQTL/sumstats/QTS000024/QTD000419/QTD000419.all.tsv.gz	ENSG00000139719	12	122480473	C	CT	chr12_122480473_C_CT	142	0.489796	0.798996	-0.0177213	0.0694896	INDEL	192	392	0.97922	ENSG00000139719	ENSG00000139719	6.746	rs71085808
QTS000024	ftp://ftp.ebi.ac.uk/pub/databases/spot/eQTL/sumstats/QTS000024/QTD000419/QTD000419.all.tsv.gz	ENSG00000139719	12	122480473	C	CTT	chr12_122480473_C_CTT	12	0.0306122	0.227302	0.288366	0.238033	INDEL	12	392	0.80729	ENSG00000139719	ENSG00000139719	6.746	rs370771994
QTS000024	ftp://ftp.ebi.ac.uk/pub/databases/spot/eQTL/sumstats/QTS000024/QTD000419/QTD000419.all.tsv.gz	ENSG00000139722	12	122480473	C	CT	chr12_122480473_C_CT	142	0.489796	0.14364	-0.086016	0.0585645	INDEL	192	392	0.97922	ENSG00000139722	ENSG00000139722	34.685	rs370771994
QTS000024	ftp://ftp.ebi.ac.uk/pub/databases/spot/eQTL/sumstats/QTS000024/QTD000419/QTD000419.all.tsv.gz	ENSG00000139722	12	122480473	C	CT	chr12_122480473_C_CT	142	0.489796	0.14364	-0.086016	0.0585645	INDEL	192	392	0.97922	ENSG00000139722	ENSG00000139722	34.685	rs63098963
QTS000024	ftp://ftp.ebi.ac.uk/pub/databases/spot/eQTL/sumstats/QTS000024/QTD000419/QTD000419.all.tsv.gz	ENSG00000139722	12	122480473	C	CT	chr12_122480473_C_CT	142	0.489796	0.14364	-0.086016	0.0585645	INDEL	192	392	0.97922	ENSG00000139722	ENSG00000139722	34.685	rs71085808
QTS000024	ftp://ftp.ebi.ac.uk/pub/databases/spot/eQTL/sumstats/QTS000024/QTD000419/QTD000419.all.tsv.gz	ENSG00000139722	12	122480473	C	CTT	chr12_122480473_C_CTT	12	0.0306122	0.32293	-0.200249	0.202034	INDEL	12	392	0.80729	ENSG00000139722	ENSG00000139722	34.685	rs370771994
QTS000024	ftp://ftp.ebi.ac.uk/pub/databases/spot/eQTL/sumstats/QTS000024/QTD000419/QTD000419.all.tsv.gz	ENSG00000139725	12	122480473	C	CT	chr12_122480473_C_CT	142	0.489796	0.343095	0.0534204	0.0561988	INDEL	192	392	0.97922	ENSG00000139725	ENSG00000139725	2.405	rs370771994
QTS000024	ftp://ftp.ebi.ac.uk/pub/databases/spot/eQTL/sumstats/QTS000024/QTD000419/QTD000419.all.tsv.gz	ENSG00000139725	12	122480473	C	CT	chr12_122480473_C_CT	142	0.489796	0.343095	0.0534204	0.0561988	INDEL	192	392	0.97922	ENSG00000139725	ENSG00000139725	2.405	rs63098963
QTS000024	ftp://ftp.ebi.ac.uk/pub/databases/spot/eQTL/sumstats/QTS000024/QTD000419/QTD000419.all.tsv.gz	ENSG00000139725	12	122480473	C	CT	chr12_122480473_C_CT	142	0.489796	0.343095	0.0534204	0.0561988	INDEL	192	392	0.97922	ENSG00000139725	ENSG00000139725	2.405	rs71085808
QTS000024	ftp://ftp.ebi.ac.uk/pub/databases/spot/eQTL/sumstats/QTS000024/QTD000419/QTD000419.all.tsv.gz	ENSG00000139725	12	122480473	C	CTT	chr12_122480473_C_CTT	12	0.0306122	0.908698	0.0222478	0.193725	INDEL	12	392	0.80729	ENSG00000139725	ENSG00000139725	2.405	rs370771994
QTS000024	ftp://ftp.ebi.ac.uk/pub/databases/spot/eQTL/sumstats/QTS000024/QTD000419/QTD000419.all.tsv.gz	ENSG00000139726	12	122480473	C	CT	chr12_122480473_C_CT	142	0.489796	0.0704646	0.107484	0.0590686	INDEL	192	392	0.97922	ENSG00000139726	ENSG00000139726	42.233	rs370771994
QTS000024	ftp://ftp.ebi.ac.uk/pub/databases/spot/eQTL/sumstats/QTS000024/QTD000419/QTD000419.all.tsv.gz	ENSG00000139726	12	122480473	C	CT	chr12_122480473_C_CT	142	0.489796	0.0704646	0.107484	0.0590686	INDEL	192	392	0.97922	ENSG00000139726	ENSG00000139726	42.233	rs63098963
QTS000024	ftp://ftp.ebi.ac.uk/pub/databases/spot/eQTL/sumstats/QTS000024/QTD000419/QTD000419.all.tsv.gz	ENSG00000139726	12	122480473	C	CT	chr12_122480473_C_CT	142	0.489796	0.0704646	0.107484	0.0590686	INDEL	192	392	0.97922	ENSG00000139726	ENSG00000139726	42.233	rs71085808
QTS000024	ftp://ftp.ebi.ac.uk/pub/databases/spot/eQTL/sumstats/QTS000024/QTD000419/QTD000419.all.tsv.gz	ENSG00000139726	12	122480473	C	CTT	chr12_122480473_C_CTT	12	0.0306122	0.263174	-0.229262	0.204259	INDEL	12	392	0.80729	ENSG00000139726	ENSG00000139726	42.233	rs370771994
QTS000024	ftp://ftp.ebi.ac.uk/pub/databases/spot/eQTL/sumstats/QTS000024/QTD000419/QTD000419.all.tsv.gz	ENSG00000150967	12	122480473	C	CT	chr12_122480473_C_CT	142	0.489796	0.50848	0.0342759	0.0517355	INDEL	192	392	0.97922	ENSG00000150967	ENSG00000150967	0.7	rs370771994
QTS000024	ftp://ftp.ebi.ac.uk/pub/databases/spot/eQTL/sumstats/QTS000024/QTD000419/QTD000419.all.tsv.gz	ENSG00000150967	12	122480473	C	CT	chr12_122480473_C_CT	142	0.489796	0.50848	0.0342759	0.0517355	INDEL	192	392	0.97922	ENSG00000150967	ENSG00000150967	0.7	rs63098963
QTS000024	ftp://ftp.ebi.ac.uk/pub/databases/spot/eQTL/sumstats/QTS000024/QTD000419/QTD000419.all.tsv.gz	ENSG00000150967	12	122480473	C	CT	chr12_122480473_C_CT	142	0.489796	0.50848	0.0342759	0.0517355	INDEL	192	392	0.97922	ENSG00000150967	ENSG00000150967	0.7	rs71085808
QTS000024	ftp://ftp.ebi.ac.uk/pub/databases/spot/eQTL/sumstats/QTS000024/QTD000419/QTD000419.all.tsv.gz	ENSG00000150967	12	122480473	C	CTT	chr12_122480473_C_CTT	12	0.0306122	0.100281	0.292047	0.176791	INDEL	12	392	0.80729	ENSG00000150967	ENSG00000150967	0.7	rs370771994
QTS000024	ftp://ftp.ebi.ac.uk/pub/databases/spot/eQTL/sumstats/QTS000024/QTD000419/QTD000419.all.tsv.gz	ENSG00000150977	12	122480473	C	CT	chr12_122480473_C_CT	142	0.489796	0.168763	0.103376	0.0748171	INDEL	192	392	0.97922	ENSG00000150977	ENSG00000150977	261.736	rs370771994
QTS000024	ftp://ftp.ebi.ac.uk/pub/databases/spot/eQTL/sumstats/QTS000024/QTD000419/QTD000419.all.tsv.gz	ENSG00000150977	12	122480473	C	CT	chr12_122480473_C_CT	142	0.489796	0.168763	0.103376	0.0748171	INDEL	192	392	0.97922	ENSG00000150977	ENSG00000150977	261.736	rs63098963
QTS000024	ftp://ftp.ebi.ac.uk/pub/databases/spot/eQTL/sumstats/QTS000024/QTD000419/QTD000419.all.tsv.gz	ENSG00000150977	12	122480473	C	CT	chr12_122480473_C_CT	142	0.489796	0.168763	0.103376	0.0748171	INDEL	192	392	0.97922	ENSG00000150977	ENSG00000150977	261.736	rs71085808
QTS000024	ftp://ftp.ebi.ac.uk/pub/databases/spot/eQTL/sumstats/QTS000024/QTD000419/QTD000419.all.tsv.gz	ENSG00000150977	12	122480473	C	CTT	chr12_122480473_C_CTT	12	0.0306122	0.644555	-0.119444	0.258474	INDEL	12	392	0.80729	ENSG00000150977	ENSG00000150977	261.736	rs370771994
QTS000024	ftp://ftp.ebi.ac.uk/pub/databases/spot/eQTL/sumstats/QTS000024/QTD000419/QTD000419.all.tsv.gz	ENSG00000158104	12	122480473	C	CT	chr12_122480473_C_CT	142	0.489796	0.806074	-0.0232651	0.0946299	INDEL	192	392	0.97922	ENSG00000158104	ENSG00000158104	35.905	rs370771994
QTS000024	ftp://ftp.ebi.ac.uk/pub/databases/spot/eQTL/sumstats/QTS000024/QTD000419/QTD000419.all.tsv.gz	ENSG00000158104	12	122480473	C	CT	chr12_122480473_C_CT	142	0.489796	0.806074	-0.0232651	0.0946299	INDEL	192	392	0.97922	ENSG00000158104	ENSG00000158104	35.905	rs63098963
QTS000024	ftp://ftp.ebi.ac.uk/pub/databases/spot/eQTL/sumstats/QTS000024/QTD000419/QTD000419.all.tsv.gz	ENSG00000158104	12	122480473	C	CT	chr12_122480473_C_CT	142	0.489796	0.806074	-0.0232651	0.0946299	INDEL	192	392	0.97922	ENSG00000158104	ENSG00000158104	35.905	rs71085808
QTS000024	ftp://ftp.ebi.ac.uk/pub/databases/spot/eQTL/sumstats/QTS000024/QTD000419/QTD000419.all.tsv.gz	ENSG00000158104	12	122480473	C	CTT	chr12_122480473_C_CTT	12	0.0306122	0.546623	-0.196367	0.32513	INDEL	12	392	0.80729	ENSG00000158104	ENSG00000158104	35.905	rs370771994
QTS000024	ftp://ftp.ebi.ac.uk/pub/databases/spot/eQTL/sumstats/QTS000024/QTD000419/QTD000419.all.tsv.gz	ENSG00000175727	12	122480473	C	CT	chr12_122480473_C_CT	142	0.489796	0.996496	0.000335312	0.0762576	INDEL	192	392	0.97922	ENSG00000175727	ENSG00000175727	18.676	rs370771994
QTS000024	ftp://ftp.ebi.ac.uk/pub/databases/spot/eQTL/sumstats/QTS000024/QTD000419/QTD000419.all.tsv.gz	ENSG00000175727	12	122480473	C	CT	chr12_122480473_C_CT	142	0.489796	0.996496	0.000335312	0.0762576	INDEL	192	392	0.97922	ENSG00000175727	ENSG00000175727	18.676	rs63098963
QTS000024	ftp://ftp.ebi.ac.uk/pub/databases/spot/eQTL/sumstats/QTS000024/QTD000419/QTD000419.all.tsv.gz	ENSG00000175727	12	122480473	C	CT	chr12_122480473_C_CT	142	0.489796	0.996496	0.000335312	0.0762576	INDEL	192	392	0.97922	ENSG00000175727	ENSG00000175727	18.676	rs71085808
QTS000024	ftp://ftp.ebi.ac.uk/pub/databases/spot/eQTL/sumstats/QTS000024/QTD000419/QTD000419.all.tsv.gz	ENSG00000175727	12	122480473	C	CTT	chr12_122480473_C_CTT	12	0.0306122	0.538788	-0.161315	0.261952	INDEL	12	392	0.80729	ENSG00000175727	ENSG00000175727	18.676	rs370771994
QTS000024	ftp://ftp.ebi.ac.uk/pub/databases/spot/eQTL/sumstats/QTS000024/QTD000419/QTD000419.all.tsv.gz	ENSG00000176383	12	122480473	C	CT	chr12_122480473_C_CT	142	0.489796	0.565363	0.0512724	0.0890221	INDEL	192	392	0.97922	ENSG00000176383	ENSG00000176383	0.804	rs370771994
QTS000024	ftp://ftp.ebi.ac.uk/pub/databases/spot/eQTL/sumstats/QTS000024/QTD000419/QTD000419.all.tsv.gz	ENSG00000176383	12	122480473	C	CT	chr12_122480473_C_CT	142	0.489796	0.565363	0.0512724	0.0890221	INDEL	192	392	0.97922	ENSG00000176383	ENSG00000176383	0.804	rs63098963
QTS000024	ftp://ftp.ebi.ac.uk/pub/databases/spot/eQTL/sumstats/QTS000024/QTD000419/QTD000419.all.tsv.gz	ENSG00000176383	12	122480473	C	CT	chr12_122480473_C_CT	142	0.489796	0.565363	0.0512724	0.0890221	INDEL	192	392	0.97922	ENSG00000176383	ENSG00000176383	0.804	rs71085808
QTS000024	ftp://ftp.ebi.ac.uk/pub/databases/spot/eQTL/sumstats/QTS000024/QTD000419/QTD000419.all.tsv.gz	ENSG00000176383	12	122480473	C	CTT	chr12_122480473_C_CTT	12	0.0306122	0.424739	-0.244699	0.30586	INDEL	12	392	0.80729	ENSG00000176383	ENSG00000176383	0.804	rs370771994
QTS000024	ftp://ftp.ebi.ac.uk/pub/databases/spot/eQTL/sumstats/QTS000024/QTD000419/QTD000419.all.tsv.gz	ENSG00000182196	12	122480473	C	CT	chr12_122480473_C_CT	142	0.489796	0.645687	-0.0363782	0.0789916	INDEL	192	392	0.97922	ENSG00000182196	ENSG00000182196	1.039	rs370771994
QTS000024	ftp://ftp.ebi.ac.uk/pub/databases/spot/eQTL/sumstats/QTS000024/QTD000419/QTD000419.all.tsv.gz	ENSG00000182196	12	122480473	C	CT	chr12_122480473_C_CT	142	0.489796	0.645687	-0.0363782	0.0789916	INDEL	192	392	0.97922	ENSG00000182196	ENSG00000182196	1.039	rs63098963
QTS000024	ftp://ftp.ebi.ac.uk/pub/databases/spot/eQTL/sumstats/QTS000024/QTD000419/QTD000419.all.tsv.gz	ENSG00000182196	12	122480473	C	CT	chr12_122480473_C_CT	142	0.489796	0.645687	-0.0363782	0.0789916	INDEL	192	392	0.97922	ENSG00000182196	ENSG00000182196	1.039	rs71085808
QTS000024	ftp://ftp.ebi.ac.uk/pub/databases/spot/eQTL/sumstats/QTS000024/QTD000419/QTD000419.all.tsv.gz	ENSG00000182196	12	122480473	C	CTT	chr12_122480473_C_CTT	12	0.0306122	0.5347	0.168881	0.271497	INDEL	12	392	0.80729	ENSG00000182196	ENSG00000182196	1.039	rs370771994
QTS000024	ftp://ftp.ebi.ac.uk/pub/databases/spot/eQTL/sumstats/QTS000024/QTD000419/QTD000419.all.tsv.gz	ENSG00000182782	12	122480473	C	CT	chr12_122480473_C_CT	142	0.489796	0.944247	-0.00625321	0.0892939	INDEL	192	392	0.97922	ENSG00000182782	ENSG00000182782	185.816	rs370771994
QTS000024	ftp://ftp.ebi.ac.uk/pub/databases/spot/eQTL/sumstats/QTS000024/QTD000419/QTD000419.all.tsv.gz	ENSG00000182782	12	122480473	C	CT	chr12_122480473_C_CT	142	0.489796	0.944247	-0.00625321	0.0892939	INDEL	192	392	0.97922	ENSG00000182782	ENSG00000182782	185.816	rs63098963
QTS000024	ftp://ftp.ebi.ac.uk/pub/databases/spot/eQTL/sumstats/QTS000024/QTD000419/QTD000419.all.tsv.gz	ENSG00000182782	12	122480473	C	CT	chr12_122480473_C_CT	142	0.489796	0.944247	-0.00625321	0.0892939	INDEL	192	392	0.97922	ENSG00000182782	ENSG00000182782	185.816	rs71085808
QTS000024	ftp://ftp.ebi.ac.uk/pub/databases/spot/eQTL/sumstats/QTS000024/QTD000419/QTD000419.all.tsv.gz	ENSG00000182782	12	122480473	C	CTT	chr12_122480473_C_CTT	12	0.0306122	0.340453	0.292746	0.306287	INDEL	12	392	0.80729	ENSG00000182782	ENSG00000182782	185.816	rs370771994
QTS000024	ftp://ftp.ebi.ac.uk/pub/databases/spot/eQTL/sumstats/QTS000024/QTD000419/QTD000419.all.tsv.gz	ENSG00000183955	12	122480473	C	CT	chr12_122480473_C_CT	142	0.489796	0.103302	-0.137459	0.0839541	INDEL	192	392	0.97922	ENSG00000183955	ENSG00000183955	17.423	rs370771994
QTS000024	ftp://ftp.ebi.ac.uk/pub/databases/spot/eQTL/sumstats/QTS000024/QTD000419/QTD000419.all.tsv.gz	ENSG00000183955	12	122480473	C	CT	chr12_122480473_C_CT	142	0.489796	0.103302	-0.137459	0.0839541	INDEL	192	392	0.97922	ENSG00000183955	ENSG00000183955	17.423	rs63098963
QTS000024	ftp://ftp.ebi.ac.uk/pub/databases/spot/eQTL/sumstats/QTS000024/QTD000419/QTD000419.all.tsv.gz	ENSG00000183955	12	122480473	C	CT	chr12_122480473_C_CT	142	0.489796	0.103302	-0.137459	0.0839541	INDEL	192	392	0.97922	ENSG00000183955	ENSG00000183955	17.423	rs71085808
QTS000024	ftp://ftp.ebi.ac.uk/pub/databases/spot/eQTL/sumstats/QTS000024/QTD000419/QTD000419.all.tsv.gz	ENSG00000183955	12	122480473	C	CTT	chr12_122480473_C_CTT	12	0.0306122	0.146713	-0.421406	0.289131	INDEL	12	392	0.80729	ENSG00000183955	ENSG00000183955	17.423	rs370771994
QTS000024	ftp://ftp.ebi.ac.uk/pub/databases/spot/eQTL/sumstats/QTS000024/QTD000419/QTD000419.all.tsv.gz	ENSG00000184047	12	122480473	C	CT	chr12_122480473_C_CT	142	0.489796	0.657195	0.0445398	0.100197	INDEL	192	392	0.97922	ENSG00000184047	ENSG00000184047	1.337	rs370771994
QTS000024	ftp://ftp.ebi.ac.uk/pub/databases/spot/eQTL/sumstats/QTS000024/QTD000419/QTD000419.all.tsv.gz	ENSG00000184047	12	122480473	C	CT	chr12_122480473_C_CT	142	0.489796	0.657195	0.0445398	0.100197	INDEL	192	392	0.97922	ENSG00000184047	ENSG00000184047	1.337	rs63098963
QTS000024	ftp://ftp.ebi.ac.uk/pub/databases/spot/eQTL/sumstats/QTS000024/QTD000419/QTD000419.all.tsv.gz	ENSG00000184047	12	122480473	C	CT	chr12_122480473_C_CT	142	0.489796	0.657195	0.0445398	0.100197	INDEL	192	392	0.97922	ENSG00000184047	ENSG00000184047	1.337	rs71085808
QTS000024	ftp://ftp.ebi.ac.uk/pub/databases/spot/eQTL/sumstats/QTS000024/QTD000419/QTD000419.all.tsv.gz	ENSG00000184047	12	122480473	C	CTT	chr12_122480473_C_CTT	12	0.0306122	0.903347	-0.0419195	0.34472	INDEL	12	392	0.80729	ENSG00000184047	ENSG00000184047	1.337	rs370771994
QTS000024	ftp://ftp.ebi.ac.uk/pub/databases/spot/eQTL/sumstats/QTS000024/QTD000419/QTD000419.all.tsv.gz	ENSG00000184209	12	122480473	C	CT	chr12_122480473_C_CT	142	0.489796	0.883796	-0.0137338	0.0938327	INDEL	192	392	0.97922	ENSG00000184209	ENSG00000184209	8.769	rs370771994
QTS000024	ftp://ftp.ebi.ac.uk/pub/databases/spot/eQTL/sumstats/QTS000024/QTD000419/QTD000419.all.tsv.gz	ENSG00000184209	12	122480473	C	CT	chr12_122480473_C_CT	142	0.489796	0.883796	-0.0137338	0.0938327	INDEL	192	392	0.97922	ENSG00000184209	ENSG00000184209	8.769	rs63098963
QTS000024	ftp://ftp.ebi.ac.uk/pub/databases/spot/eQTL/sumstats/QTS000024/QTD000419/QTD000419.all.tsv.gz	ENSG00000184209	12	122480473	C	CT	chr12_122480473_C_CT	142	0.489796	0.883796	-0.0137338	0.0938327	INDEL	192	392	0.97922	ENSG00000184209	ENSG00000184209	8.769	rs71085808
QTS000024	ftp://ftp.ebi.ac.uk/pub/databases/spot/eQTL/sumstats/QTS000024/QTD000419/QTD000419.all.tsv.gz	ENSG00000184209	12	122480473	C	CTT	chr12_122480473_C_CTT	12	0.0306122	0.970936	0.011773	0.32268	INDEL	12	392	0.80729	ENSG00000184209	ENSG00000184209	8.769	rs370771994
QTS000024	ftp://ftp.ebi.ac.uk/pub/databases/spot/eQTL/sumstats/QTS000024/QTD000419/QTD000419.all.tsv.gz	ENSG00000184445	12	122480473	C	CT	chr12_122480473_C_CT	142	0.489796	0.00163223	0.26283	0.0821788	INDEL	192	392	0.97922	ENSG00000184445	ENSG00000184445	1.567	rs370771994
QTS000024	ftp://ftp.ebi.ac.uk/pub/databases/spot/eQTL/sumstats/QTS000024/QTD000419/QTD000419.all.tsv.gz	ENSG00000184445	12	122480473	C	CT	chr12_122480473_C_CT	142	0.489796	0.00163223	0.26283	0.0821788	INDEL	192	392	0.97922	ENSG00000184445	ENSG00000184445	1.567	rs63098963
QTS000024	ftp://ftp.ebi.ac.uk/pub/databases/spot/eQTL/sumstats/QTS000024/QTD000419/QTD000419.all.tsv.gz	ENSG00000184445	12	122480473	C	CT	chr12_122480473_C_CT	142	0.489796	0.00163223	0.26283	0.0821788	INDEL	192	392	0.97922	ENSG00000184445	ENSG00000184445	1.567	rs71085808
QTS000024	ftp://ftp.ebi.ac.uk/pub/databases/spot/eQTL/sumstats/QTS000024/QTD000419/QTD000419.all.tsv.gz	ENSG00000184445	12	122480473	C	CTT	chr12_122480473_C_CTT	12	0.0306122	0.283084	0.311721	0.289537	INDEL	12	392	0.80729	ENSG00000184445	ENSG00000184445	1.567	rs370771994
QTS000024	ftp://ftp.ebi.ac.uk/pub/databases/spot/eQTL/sumstats/QTS000024/QTD000419/QTD000419.all.tsv.gz	ENSG00000188735	12	122480473	C	CT	chr12_122480473_C_CT	142	0.489796	0.899339	0.0103372	0.0816048	INDEL	192	392	0.97922	ENSG00000188735	ENSG00000188735	2.065	rs370771994
QTS000024	ftp://ftp.ebi.ac.uk/pub/databases/spot/eQTL/sumstats/QTS000024/QTD000419/QTD000419.all.tsv.gz	ENSG00000188735	12	122480473	C	CT	chr12_122480473_C_CT	142	0.489796	0.899339	0.0103372	0.0816048	INDEL	192	392	0.97922	ENSG00000188735	ENSG00000188735	2.065	rs63098963
QTS000024	ftp://ftp.ebi.ac.uk/pub/databases/spot/eQTL/sumstats/QTS000024/QTD000419/QTD000419.all.tsv.gz	ENSG00000188735	12	122480473	C	CT	chr12_122480473_C_CT	142	0.489796	0.899339	0.0103372	0.0816048	INDEL	192	392	0.97922	ENSG00000188735	ENSG00000188735	2.065	rs71085808
QTS000024	ftp://ftp.ebi.ac.uk/pub/databases/spot/eQTL/sumstats/QTS000024/QTD000419/QTD000419.all.tsv.gz	ENSG00000188735	12	122480473	C	CTT	chr12_122480473_C_CTT	12	0.0306122	0.538724	-0.172661	0.280333	INDEL	12	392	0.80729	ENSG00000188735	ENSG00000188735	2.065	rs370771994
QTS000024	ftp://ftp.ebi.ac.uk/pub/databases/spot/eQTL/sumstats/QTS000024/QTD000419/QTD000419.all.tsv.gz	ENSG00000212694	12	122480473	C	CT	chr12_122480473_C_CT	142	0.489796	0.937939	-0.00528392	0.0677703	INDEL	192	392	0.97922	ENSG00000212694	ENSG00000212694	13.374	rs370771994
QTS000024	ftp://ftp.ebi.ac.uk/pub/databases/spot/eQTL/sumstats/QTS000024/QTD000419/QTD000419.all.tsv.gz	ENSG00000212694	12	122480473	C	CT	chr12_122480473_C_CT	142	0.489796	0.937939	-0.00528392	0.0677703	INDEL	192	392	0.97922	ENSG00000212694	ENSG00000212694	13.374	rs63098963
QTS000024	ftp://ftp.ebi.ac.uk/pub/databases/spot/eQTL/sumstats/QTS000024/QTD000419/QTD000419.all.tsv.gz	ENSG00000212694	12	122480473	C	CT	chr12_122480473_C_CT	142	0.489796	0.937939	-0.00528392	0.0677703	INDEL	192	392	0.97922	ENSG00000212694	ENSG00000212694	13.374	rs71085808
QTS000024	ftp://ftp.ebi.ac.uk/pub/databases/spot/eQTL/sumstats/QTS000024/QTD000419/QTD000419.all.tsv.gz	ENSG00000212694	12	122480473	C	CTT	chr12_122480473_C_CTT	12	0.0306122	0.567292	0.133436	0.232834	INDEL	12	392	0.80729	ENSG00000212694	ENSG00000212694	13.374	rs370771994
QTS000024	ftp://ftp.ebi.ac.uk/pub/databases/spot/eQTL/sumstats/QTS000024/QTD000419/QTD000419.all.tsv.gz	ENSG00000255398	12	122480473	C	CT	chr12_122480473_C_CT	142	0.489796	0.758962	0.0234519	0.0763141	INDEL	192	392	0.97922	ENSG00000255398	ENSG00000255398	127.722	rs370771994
QTS000024	ftp://ftp.ebi.ac.uk/pub/databases/spot/eQTL/sumstats/QTS000024/QTD000419/QTD000419.all.tsv.gz	ENSG00000255398	12	122480473	C	CT	chr12_122480473_C_CT	142	0.489796	0.758962	0.0234519	0.0763141	INDEL	192	392	0.97922	ENSG00000255398	ENSG00000255398	127.722	rs63098963
QTS000024	ftp://ftp.ebi.ac.uk/pub/databases/spot/eQTL/sumstats/QTS000024/QTD000419/QTD000419.all.tsv.gz	ENSG00000255398	12	122480473	C	CT	chr12_122480473_C_CT	142	0.489796	0.758962	0.0234519	0.0763141	INDEL	192	392	0.97922	ENSG00000255398	ENSG00000255398	127.722	rs71085808
QTS000024	ftp://ftp.ebi.ac.uk/pub/databases/spot/eQTL/sumstats/QTS000024/QTD000419/QTD000419.all.tsv.gz	ENSG00000255398	12	122480473	C	CTT	chr12_122480473_C_CTT	12	0.0306122	0.941331	0.0193449	0.262485	INDEL	12	392	0.80729	ENSG00000255398	ENSG00000255398	127.722	rs370771994
QTS000024	ftp://ftp.ebi.ac.uk/pub/databases/spot/eQTL/sumstats/QTS000024/QTD000419/QTD000419.all.tsv.gz	ENSG00000256092	12	122480473	C	CT	chr12_122480473_C_CT	142	0.489796	0.195903	-0.113792	0.0876603	INDEL	192	392	0.97922	ENSG00000256092	ENSG00000256092	1.502	rs370771994
QTS000024	ftp://ftp.ebi.ac.uk/pub/databases/spot/eQTL/sumstats/QTS000024/QTD000419/QTD000419.all.tsv.gz	ENSG00000256092	12	122480473	C	CT	chr12_122480473_C_CT	142	0.489796	0.195903	-0.113792	0.0876603	INDEL	192	392	0.97922	ENSG00000256092	ENSG00000256092	1.502	rs63098963
QTS000024	ftp://ftp.ebi.ac.uk/pub/databases/spot/eQTL/sumstats/QTS000024/QTD000419/QTD000419.all.tsv.gz	ENSG00000256092	12	122480473	C	CT	chr12_122480473_C_CT	142	0.489796	0.195903	-0.113792	0.0876603	INDEL	192	392	0.97922	ENSG00000256092	ENSG00000256092	1.502	rs71085808
QTS000024	ftp://ftp.ebi.ac.uk/pub/databases/spot/eQTL/sumstats/QTS000024/QTD000419/QTD000419.all.tsv.gz	ENSG00000256092	12	122480473	C	CTT	chr12_122480473_C_CTT	12	0.0306122	0.462566	-0.222614	0.302384	INDEL	12	392	0.80729	ENSG00000256092	ENSG00000256092	1.502	rs370771994
QTS000024	ftp://ftp.ebi.ac.uk/pub/databases/spot/eQTL/sumstats/QTS000024/QTD000419/QTD000419.all.tsv.gz	ENSG00000256249	12	122480473	C	CT	chr12_122480473_C_CT	142	0.489796	0.439192	0.0584031	0.0753325	INDEL	192	392	0.97922	ENSG00000256249	ENSG00000256249	1.295	rs370771994
QTS000024	ftp://ftp.ebi.ac.uk/pub/databases/spot/eQTL/sumstats/QTS000024/QTD000419/QTD000419.all.tsv.gz	ENSG00000256249	12	122480473	C	CT	chr12_122480473_C_CT	142	0.489796	0.439192	0.0584031	0.0753325	INDEL	192	392	0.97922	ENSG00000256249	ENSG00000256249	1.295	rs63098963
QTS000024	ftp://ftp.ebi.ac.uk/pub/databases/spot/eQTL/sumstats/QTS000024/QTD000419/QTD000419.all.tsv.gz	ENSG00000256249	12	122480473	C	CT	chr12_122480473_C_CT	142	0.489796	0.439192	0.0584031	0.0753325	INDEL	192	392	0.97922	ENSG00000256249	ENSG00000256249	1.295	rs71085808
QTS000024	ftp://ftp.ebi.ac.uk/pub/databases/spot/eQTL/sumstats/QTS000024/QTD000419/QTD000419.all.tsv.gz	ENSG00000256249	12	122480473	C	CTT	chr12_122480473_C_CTT	12	0.0306122	0.263176	0.290229	0.258577	INDEL	12	392	0.80729	ENSG00000256249	ENSG00000256249	1.295	rs370771994
QTS000024	ftp://ftp.ebi.ac.uk/pub/databases/spot/eQTL/sumstats/QTS000024/QTD000419/QTD000419.all.tsv.gz	ENSG00000256742	12	122480473	C	CT	chr12_122480473_C_CT	142	0.489796	0.779696	-0.0234412	0.0836793	INDEL	192	392	0.97922	ENSG00000256742	ENSG00000256742	1.067	rs370771994
QTS000024	ftp://ftp.ebi.ac.uk/pub/databases/spot/eQTL/sumstats/QTS000024/QTD000419/QTD000419.all.tsv.gz	ENSG00000256742	12	122480473	C	CT	chr12_122480473_C_CT	142	0.489796	0.779696	-0.0234412	0.0836793	INDEL	192	392	0.97922	ENSG00000256742	ENSG00000256742	1.067	rs63098963
QTS000024	ftp://ftp.ebi.ac.uk/pub/databases/spot/eQTL/sumstats/QTS000024/QTD000419/QTD000419.all.tsv.gz	ENSG00000256742	12	122480473	C	CT	chr12_122480473_C_CT	142	0.489796	0.779696	-0.0234412	0.0836793	INDEL	192	392	0.97922	ENSG00000256742	ENSG00000256742	1.067	rs71085808
QTS000024	ftp://ftp.ebi.ac.uk/pub/databases/spot/eQTL/sumstats/QTS000024/QTD000419/QTD000419.all.tsv.gz	ENSG00000256742	12	122480473	C	CTT	chr12_122480473_C_CTT	12	0.0306122	0.757211	-0.0890863	0.287734	INDEL	12	392	0.80729	ENSG00000256742	ENSG00000256742	1.067	rs370771994
QTS000024	ftp://ftp.ebi.ac.uk/pub/databases/spot/eQTL/sumstats/QTS000024/QTD000419/QTD000419.all.tsv.gz	ENSG00000272849	12	122480473	C	CT	chr12_122480473_C_CT	142	0.489796	0.930717	-0.00718797	0.0825602	INDEL	192	392	0.97922	ENSG00000272849	ENSG00000272849	25.362	rs370771994
QTS000024	ftp://ftp.ebi.ac.uk/pub/databases/spot/eQTL/sumstats/QTS000024/QTD000419/QTD000419.all.tsv.gz	ENSG00000272849	12	122480473	C	CT	chr12_122480473_C_CT	142	0.489796	0.930717	-0.00718797	0.0825602	INDEL	192	392	0.97922	ENSG00000272849	ENSG00000272849	25.362	rs63098963
QTS000024	ftp://ftp.ebi.ac.uk/pub/databases/spot/eQTL/sumstats/QTS000024/QTD000419/QTD000419.all.tsv.gz	ENSG00000272849	12	122480473	C	CT	chr12_122480473_C_CT	142	0.489796	0.930717	-0.00718797	0.0825602	INDEL	192	392	0.97922	ENSG00000272849	ENSG00000272849	25.362	rs71085808
QTS000024	ftp://ftp.ebi.ac.uk/pub/databases/spot/eQTL/sumstats/QTS000024/QTD000419/QTD000419.all.tsv.gz	ENSG00000272849	12	122480473	C	CTT	chr12_122480473_C_CTT	12	0.0306122	0.0626902	0.526656	0.281194	INDEL	12	392	0.80729	ENSG00000272849	ENSG00000272849	25.362	rs370771994
QTS000024	ftp://ftp.ebi.ac.uk/pub/databases/spot/eQTL/sumstats/QTS000024/QTD000419/QTD000419.all.tsv.gz	ENSG00000274292	12	122480473	C	CT	chr12_122480473_C_CT	142	0.489796	0.342915	-0.0836075	0.0879231	INDEL	192	392	0.97922	ENSG00000274292	ENSG00000274292	0.714	rs370771994
QTS000024	ftp://ftp.ebi.ac.uk/pub/databases/spot/eQTL/sumstats/QTS000024/QTD000419/QTD000419.all.tsv.gz	ENSG00000274292	12	122480473	C	CT	chr12_122480473_C_CT	142	0.489796	0.342915	-0.0836075	0.0879231	INDEL	192	392	0.97922	ENSG00000274292	ENSG00000274292	0.714	rs63098963
QTS000024	ftp://ftp.ebi.ac.uk/pub/databases/spot/eQTL/sumstats/QTS000024/QTD000419/QTD000419.all.tsv.gz	ENSG00000274292	12	122480473	C	CT	chr12_122480473_C_CT	142	0.489796	0.342915	-0.0836075	0.0879231	INDEL	192	392	0.97922	ENSG00000274292	ENSG00000274292	0.714	rs71085808
QTS000024	ftp://ftp.ebi.ac.uk/pub/databases/spot/eQTL/sumstats/QTS000024/QTD000419/QTD000419.all.tsv.gz	ENSG00000274292	12	122480473	C	CTT	chr12_122480473_C_CTT	12	0.0306122	0.637236	0.143083	0.302908	INDEL	12	392	0.80729	ENSG00000274292	ENSG00000274292	0.714	rs370771994
QTS000024	ftp://ftp.ebi.ac.uk/pub/databases/spot/eQTL/sumstats/QTS000024/QTD000419/QTD000419.all.tsv.gz	ENSG00000275265	12	122480473	C	CT	chr12_122480473_C_CT	142	0.489796	0.374555	0.0831982	0.093463	INDEL	192	392	0.97922	ENSG00000275265	ENSG00000275265	2.157	rs370771994
QTS000024	ftp://ftp.ebi.ac.uk/pub/databases/spot/eQTL/sumstats/QTS000024/QTD000419/QTD000419.all.tsv.gz	ENSG00000275265	12	122480473	C	CT	chr12_122480473_C_CT	142	0.489796	0.374555	0.0831982	0.093463	INDEL	192	392	0.97922	ENSG00000275265	ENSG00000275265	2.157	rs63098963
QTS000024	ftp://ftp.ebi.ac.uk/pub/databases/spot/eQTL/sumstats/QTS000024/QTD000419/QTD000419.all.tsv.gz	ENSG00000275265	12	122480473	C	CT	chr12_122480473_C_CT	142	0.489796	0.374555	0.0831982	0.093463	INDEL	192	392	0.97922	ENSG00000275265	ENSG00000275265	2.157	rs71085808
QTS000024	ftp://ftp.ebi.ac.uk/pub/databases/spot/eQTL/sumstats/QTS000024/QTD000419/QTD000419.all.tsv.gz	ENSG00000275265	12	122480473	C	CTT	chr12_122480473_C_CTT	12	0.0306122	0.732326	0.110301	0.321989	INDEL	12	392	0.80729	ENSG00000275265	ENSG00000275265	2.157	rs370771994
QTS000024	ftp://ftp.ebi.ac.uk/pub/databases/spot/eQTL/sumstats/QTS000024/QTD000419/QTD000419.all.tsv.gz	ENSG00000276045	12	122480473	C	CT	chr12_122480473_C_CT	142	0.489796	0.456568	0.0515372	0.0690743	INDEL	192	392	0.97922	ENSG00000276045	ENSG00000276045	100.71	rs370771994
QTS000024	ftp://ftp.ebi.ac.uk/pub/databases/spot/eQTL/sumstats/QTS000024/QTD000419/QTD000419.all.tsv.gz	ENSG00000276045	12	122480473	C	CT	chr12_122480473_C_CT	142	0.489796	0.456568	0.0515372	0.0690743	INDEL	192	392	0.97922	ENSG00000276045	ENSG00000276045	100.71	rs63098963
QTS000024	ftp://ftp.ebi.ac.uk/pub/databases/spot/eQTL/sumstats/QTS000024/QTD000419/QTD000419.all.tsv.gz	ENSG00000276045	12	122480473	C	CT	chr12_122480473_C_CT	142	0.489796	0.456568	0.0515372	0.0690743	INDEL	192	392	0.97922	ENSG00000276045	ENSG00000276045	100.71	rs71085808
QTS000024	ftp://ftp.ebi.ac.uk/pub/databases/spot/eQTL/sumstats/QTS000024/QTD000419/QTD000419.all.tsv.gz	ENSG00000276045	12	122480473	C	CTT	chr12_122480473_C_CTT	12	0.0306122	0.0272011	-0.5226	0.234698	INDEL	12	392	0.80729	ENSG00000276045	ENSG00000276045	100.71	rs370771994
QTS000024	ftp://ftp.ebi.ac.uk/pub/databases/spot/eQTL/sumstats/QTS000024/QTD000419/QTD000419.all.tsv.gz	ENSG00000278084	12	122480473	C	CT	chr12_122480473_C_CT	142	0.489796	0.717664	0.0298435	0.082407	INDEL	192	392	0.97922	ENSG00000278084	ENSG00000278084	0	rs370771994
QTS000024	ftp://ftp.ebi.ac.uk/pub/databases/spot/eQTL/sumstats/QTS000024/QTD000419/QTD000419.all.tsv.gz	ENSG00000278084	12	122480473	C	CT	chr12_122480473_C_CT	142	0.489796	0.717664	0.0298435	0.082407	INDEL	192	392	0.97922	ENSG00000278084	ENSG00000278084	0	rs63098963
QTS000024	ftp://ftp.ebi.ac.uk/pub/databases/spot/eQTL/sumstats/QTS000024/QTD000419/QTD000419.all.tsv.gz	ENSG00000278084	12	122480473	C	CT	chr12_122480473_C_CT	142	0.489796	0.717664	0.0298435	0.082407	INDEL	192	392	0.97922	ENSG00000278084	ENSG00000278084	0	rs71085808
QTS000024	ftp://ftp.ebi.ac.uk/pub/databases/spot/eQTL/sumstats/QTS000024/QTD000419/QTD000419.all.tsv.gz	ENSG00000278084	12	122480473	C	CTT	chr12_122480473_C_CTT	12	0.0306122	0.591515	-0.152274	0.283249	INDEL	12	392	0.80729	ENSG00000278084	ENSG00000278084	0	rs370771994
QTS000024	ftp://ftp.ebi.ac.uk/pub/databases/spot/eQTL/sumstats/QTS000024/QTD000419/QTD000419.all.tsv.gz	ENSG00000033030	12	122481075	T	C	chr12_122481075_T_C	7	0.0178571	0.776511	0.088174	0.310152	SNP	7	392	0.99996	ENSG00000033030	ENSG00000033030	19.821	rs118045938
QTS000024	ftp://ftp.ebi.ac.uk/pub/databases/spot/eQTL/sumstats/QTS000024/QTD000419/QTD000419.all.tsv.gz	ENSG00000051825	12	122481075	T	C	chr12_122481075_T_C	7	0.0178571	0.0156068	0.551946	0.22611	SNP	7	392	0.99996	ENSG00000051825	ENSG00000051825	1.583	rs118045938
QTS000024	ftp://ftp.ebi.ac.uk/pub/databases/spot/eQTL/sumstats/QTS000024/QTD000419/QTD000419.all.tsv.gz	ENSG00000089094	12	122481075	T	C	chr12_122481075_T_C	7	0.0178571	0.918509	0.0263367	0.257057	SNP	7	392	0.99996	ENSG00000089094	ENSG00000089094	26.454	rs118045938
QTS000024	ftp://ftp.ebi.ac.uk/pub/databases/spot/eQTL/sumstats/QTS000024/QTD000419/QTD000419.all.tsv.gz	ENSG00000110801	12	122481075	T	C	chr12_122481075_T_C	7	0.0178571	0.466604	0.270422	0.370667	SNP	7	392	0.99996	ENSG00000110801	ENSG00000110801	3.216	rs118045938
QTS000024	ftp://ftp.ebi.ac.uk/pub/databases/spot/eQTL/sumstats/QTS000024/QTD000419/QTD000419.all.tsv.gz	ENSG00000110987	12	122481075	T	C	chr12_122481075_T_C	7	0.0178571	0.21666	-0.454108	0.36628	SNP	7	392	0.99996	ENSG00000110987	ENSG00000110987	0.784	rs118045938
QTS000024	ftp://ftp.ebi.ac.uk/pub/databases/spot/eQTL/sumstats/QTS000024/QTD000419/QTD000419.all.tsv.gz	ENSG00000111011	12	122481075	T	C	chr12_122481075_T_C	7	0.0178571	0.595233	0.10607	0.1993	SNP	7	392	0.99996	ENSG00000111011	ENSG00000111011	74.529	rs118045938
QTS000024	ftp://ftp.ebi.ac.uk/pub/databases/spot/eQTL/sumstats/QTS000024/QTD000419/QTD000419.all.tsv.gz	ENSG00000111328	12	122481075	T	C	chr12_122481075_T_C	7	0.0178571	0.582179	0.152593	0.276839	SNP	7	392	0.99996	ENSG00000111328	ENSG00000111328	4.212	rs118045938
QTS000024	ftp://ftp.ebi.ac.uk/pub/databases/spot/eQTL/sumstats/QTS000024/QTD000419/QTD000419.all.tsv.gz	ENSG00000130779	12	122481075	T	C	chr12_122481075_T_C	7	0.0178571	0.468779	-0.191027	0.263124	SNP	7	392	0.99996	ENSG00000130779	ENSG00000130779	46.102	rs118045938
QTS000024	ftp://ftp.ebi.ac.uk/pub/databases/spot/eQTL/sumstats/QTS000024/QTD000419/QTD000419.all.tsv.gz	ENSG00000130787	12	122481075	T	C	chr12_122481075_T_C	7	0.0178571	0.200202	0.25664	0.199616	SNP	7	392	0.99996	ENSG00000130787	ENSG00000130787	4.716	rs118045938
QTS000024	ftp://ftp.ebi.ac.uk/pub/databases/spot/eQTL/sumstats/QTS000024/QTD000419/QTD000419.all.tsv.gz	ENSG00000130921	12	122481075	T	C	chr12_122481075_T_C	7	0.0178571	0.711819	0.105513	0.285173	SNP	7	392	0.99996	ENSG00000130921	ENSG00000130921	1.504	rs118045938
QTS000024	ftp://ftp.ebi.ac.uk/pub/databases/spot/eQTL/sumstats/QTS000024/QTD000419/QTD000419.all.tsv.gz	ENSG00000139697	12	122481075	T	C	chr12_122481075_T_C	7	0.0178571	0.913216	0.0207719	0.190332	SNP	7	392	0.99996	ENSG00000139697	ENSG00000139697	62.651	rs118045938
QTS000024	ftp://ftp.ebi.ac.uk/pub/databases/spot/eQTL/sumstats/QTS000024/QTD000419/QTD000419.all.tsv.gz	ENSG00000139714	12	122481075	T	C	chr12_122481075_T_C	7	0.0178571	0.834376	0.0718535	0.343148	SNP	7	392	0.99996	ENSG00000139714	ENSG00000139714	0.655	rs118045938
QTS000024	ftp://ftp.ebi.ac.uk/pub/databases/spot/eQTL/sumstats/QTS000024/QTD000419/QTD000419.all.tsv.gz	ENSG00000139718	12	122481075	T	C	chr12_122481075_T_C	7	0.0178571	0.247289	0.335135	0.288733	SNP	7	392	0.99996	ENSG00000139718	ENSG00000139718	45.807	rs118045938
QTS000024	ftp://ftp.ebi.ac.uk/pub/databases/spot/eQTL/sumstats/QTS000024/QTD000419/QTD000419.all.tsv.gz	ENSG00000139719	12	122481075	T	C	chr12_122481075_T_C	7	0.0178571	0.752776	0.0836927	0.265304	SNP	7	392	0.99996	ENSG00000139719	ENSG00000139719	6.746	rs118045938
QTS000024	ftp://ftp.ebi.ac.uk/pub/databases/spot/eQTL/sumstats/QTS000024/QTD000419/QTD000419.all.tsv.gz	ENSG00000139722	12	122481075	T	C	chr12_122481075_T_C	7	0.0178571	0.166132	0.31109	0.223751	SNP	7	392	0.99996	ENSG00000139722	ENSG00000139722	34.685	rs118045938
QTS000024	ftp://ftp.ebi.ac.uk/pub/databases/spot/eQTL/sumstats/QTS000024/QTD000419/QTD000419.all.tsv.gz	ENSG00000139725	12	122481075	T	C	chr12_122481075_T_C	7	0.0178571	0.602643	0.112103	0.214955	SNP	7	392	0.99996	ENSG00000139725	ENSG00000139725	2.405	rs118045938
QTS000024	ftp://ftp.ebi.ac.uk/pub/databases/spot/eQTL/sumstats/QTS000024/QTD000419/QTD000419.all.tsv.gz	ENSG00000139726	12	122481075	T	C	chr12_122481075_T_C	7	0.0178571	0.530359	0.142924	0.227344	SNP	7	392	0.99996	ENSG00000139726	ENSG00000139726	42.233	rs118045938
QTS000024	ftp://ftp.ebi.ac.uk/pub/databases/spot/eQTL/sumstats/QTS000024/QTD000419/QTD000419.all.tsv.gz	ENSG00000150967	12	122481075	T	C	chr12_122481075_T_C	7	0.0178571	0.123676	0.303907	0.196484	SNP	7	392	0.99996	ENSG00000150967	ENSG00000150967	0.7	rs118045938
QTS000024	ftp://ftp.ebi.ac.uk/pub/databases/spot/eQTL/sumstats/QTS000024/QTD000419/QTD000419.all.tsv.gz	ENSG00000150977	12	122481075	T	C	chr12_122481075_T_C	7	0.0178571	0.637376	0.13551	0.286996	SNP	7	392	0.99996	ENSG00000150977	ENSG00000150977	261.736	rs118045938
QTS000024	ftp://ftp.ebi.ac.uk/pub/databases/spot/eQTL/sumstats/QTS000024/QTD000419/QTD000419.all.tsv.gz	ENSG00000158104	12	122481075	T	C	chr12_122481075_T_C	7	0.0178571	0.0905162	0.610125	0.358524	SNP	7	392	0.99996	ENSG00000158104	ENSG00000158104	35.905	rs118045938
QTS000024	ftp://ftp.ebi.ac.uk/pub/databases/spot/eQTL/sumstats/QTS000024/QTD000419/QTD000419.all.tsv.gz	ENSG00000175727	12	122481075	T	C	chr12_122481075_T_C	7	0.0178571	0.0192452	-0.67735	0.286785	SNP	7	392	0.99996	ENSG00000175727	ENSG00000175727	18.676	rs118045938
QTS000024	ftp://ftp.ebi.ac.uk/pub/databases/spot/eQTL/sumstats/QTS000024/QTD000419/QTD000419.all.tsv.gz	ENSG00000176383	12	122481075	T	C	chr12_122481075_T_C	7	0.0178571	0.406501	-0.282526	0.339571	SNP	7	392	0.99996	ENSG00000176383	ENSG00000176383	0.804	rs118045938
QTS000024	ftp://ftp.ebi.ac.uk/pub/databases/spot/eQTL/sumstats/QTS000024/QTD000419/QTD000419.all.tsv.gz	ENSG00000182196	12	122481075	T	C	chr12_122481075_T_C	7	0.0178571	0.0369247	0.626792	0.298169	SNP	7	392	0.99996	ENSG00000182196	ENSG00000182196	1.039	rs118045938
QTS000024	ftp://ftp.ebi.ac.uk/pub/databases/spot/eQTL/sumstats/QTS000024/QTD000419/QTD000419.all.tsv.gz	ENSG00000182782	12	122481075	T	C	chr12_122481075_T_C	7	0.0178571	0.0209787	0.782345	0.335956	SNP	7	392	0.99996	ENSG00000182782	ENSG00000182782	185.816	rs118045938
QTS000024	ftp://ftp.ebi.ac.uk/pub/databases/spot/eQTL/sumstats/QTS000024/QTD000419/QTD000419.all.tsv.gz	ENSG00000183955	12	122481075	T	C	chr12_122481075_T_C	7	0.0178571	0.0589312	0.607743	0.319748	SNP	7	392	0.99996	ENSG00000183955	ENSG00000183955	17.423	rs118045938
QTS000024	ftp://ftp.ebi.ac.uk/pub/databases/spot/eQTL/sumstats/QTS000024/QTD000419/QTD000419.all.tsv.gz	ENSG00000184047	12	122481075	T	C	chr12_122481075_T_C	7	0.0178571	0.0871608	-0.653035	0.379695	SNP	7	392	0.99996	ENSG00000184047	ENSG00000184047	1.337	rs118045938
QTS000024	ftp://ftp.ebi.ac.uk/pub/databases/spot/eQTL/sumstats/QTS000024/QTD000419/QTD000419.all.tsv.gz	ENSG00000184209	12	122481075	T	C	chr12_122481075_T_C	7	0.0178571	0.232539	0.427499	0.356886	SNP	7	392	0.99996	ENSG00000184209	ENSG00000184209	8.769	rs118045938
QTS000024	ftp://ftp.ebi.ac.uk/pub/databases/spot/eQTL/sumstats/QTS000024/QTD000419/QTD000419.all.tsv.gz	ENSG00000184445	12	122481075	T	C	chr12_122481075_T_C	7	0.0178571	0.324824	-0.317567	0.321659	SNP	7	392	0.99996	ENSG00000184445	ENSG00000184445	1.567	rs118045938
QTS000024	ftp://ftp.ebi.ac.uk/pub/databases/spot/eQTL/sumstats/QTS000024/QTD000419/QTD000419.all.tsv.gz	ENSG00000188735	12	122481075	T	C	chr12_122481075_T_C	7	0.0178571	0.617672	0.155698	0.311386	SNP	7	392	0.99996	ENSG00000188735	ENSG00000188735	2.065	rs118045938
QTS000024	ftp://ftp.ebi.ac.uk/pub/databases/spot/eQTL/sumstats/QTS000024/QTD000419/QTD000419.all.tsv.gz	ENSG00000212694	12	122481075	T	C	chr12_122481075_T_C	7	0.0178571	0.378494	0.227961	0.258213	SNP	7	392	0.99996	ENSG00000212694	ENSG00000212694	13.374	rs118045938
QTS000024	ftp://ftp.ebi.ac.uk/pub/databases/spot/eQTL/sumstats/QTS000024/QTD000419/QTD000419.all.tsv.gz	ENSG00000255398	12	122481075	T	C	chr12_122481075_T_C	7	0.0178571	0.0273339	0.639742	0.287557	SNP	7	392	0.99996	ENSG00000255398	ENSG00000255398	127.722	rs118045938
QTS000024	ftp://ftp.ebi.ac.uk/pub/databases/spot/eQTL/sumstats/QTS000024/QTD000419/QTD000419.all.tsv.gz	ENSG00000256092	12	122481075	T	C	chr12_122481075_T_C	7	0.0178571	0.777203	-0.095272	0.336189	SNP	7	392	0.99996	ENSG00000256092	ENSG00000256092	1.502	rs118045938
QTS000024	ftp://ftp.ebi.ac.uk/pub/databases/spot/eQTL/sumstats/QTS000024/QTD000419/QTD000419.all.tsv.gz	ENSG00000256249	12	122481075	T	C	chr12_122481075_T_C	7	0.0178571	0.00205368	0.877723	0.280632	SNP	7	392	0.99996	ENSG00000256249	ENSG00000256249	1.295	rs118045938
QTS000024	ftp://ftp.ebi.ac.uk/pub/databases/spot/eQTL/sumstats/QTS000024/QTD000419/QTD000419.all.tsv.gz	ENSG00000256742	12	122481075	T	C	chr12_122481075_T_C	7	0.0178571	0.458422	-0.237097	0.319092	SNP	7	392	0.99996	ENSG00000256742	ENSG00000256742	1.067	rs118045938
QTS000024	ftp://ftp.ebi.ac.uk/pub/databases/spot/eQTL/sumstats/QTS000024/QTD000419/QTD000419.all.tsv.gz	ENSG00000272849	12	122481075	T	C	chr12_122481075_T_C	7	0.0178571	0.17017	0.431876	0.313604	SNP	7	392	0.99996	ENSG00000272849	ENSG00000272849	25.362	rs118045938
QTS000024	ftp://ftp.ebi.ac.uk/pub/databases/spot/eQTL/sumstats/QTS000024/QTD000419/QTD000419.all.tsv.gz	ENSG00000274292	12	122481075	T	C	chr12_122481075_T_C	7	0.0178571	0.348928	-0.315289	0.335733	SNP	7	392	0.99996	ENSG00000274292	ENSG00000274292	0.714	rs118045938
QTS000024	ftp://ftp.ebi.ac.uk/pub/databases/spot/eQTL/sumstats/QTS000024/QTD000419/QTD000419.all.tsv.gz	ENSG00000275265	12	122481075	T	C	chr12_122481075_T_C	7	0.0178571	0.338409	-0.342417	0.356739	SNP	7	392	0.99996	ENSG00000275265	ENSG00000275265	2.157	rs118045938
QTS000024	ftp://ftp.ebi.ac.uk/pub/databases/spot/eQTL/sumstats/QTS000024/QTD000419/QTD000419.all.tsv.gz	ENSG00000276045	12	122481075	T	C	chr12_122481075_T_C	7	0.0178571	0.959416	0.0134602	0.264147	SNP	7	392	0.99996	ENSG00000276045	ENSG00000276045	100.71	rs118045938
QTS000024	ftp://ftp.ebi.ac.uk/pub/databases/spot/eQTL/sumstats/QTS000024/QTD000419/QTD000419.all.tsv.gz	ENSG00000278084	12	122481075	T	C	chr12_122481075_T_C	7	0.0178571	0.428829	0.249169	0.314219	SNP	7	392	0.99996	ENSG00000278084	ENSG00000278084	0	rs118045938
QTS000024	ftp://ftp.ebi.ac.uk/pub/databases/spot/eQTL/sumstats/QTS000024/QTD000419/QTD000419.all.tsv.gz	ENSG00000033030	12	122481177	C	A	chr12_122481177_C_A	25	0.0714286	0.277584	-0.167974	0.15424	SNP	28	392	0.99948	ENSG00000033030	ENSG00000033030	19.821	rs73222259
QTS000024	ftp://ftp.ebi.ac.uk/pub/databases/spot/eQTL/sumstats/QTS000024/QTD000419/QTD000419.all.tsv.gz	ENSG00000051825	12	122481177	C	A	chr12_122481177_C_A	25	0.0714286	0.03755	-0.237305	0.113265	SNP	28	392	0.99948	ENSG00000051825	ENSG00000051825	1.583	rs73222259
QTS000024	ftp://ftp.ebi.ac.uk/pub/databases/spot/eQTL/sumstats/QTS000024/QTD000419/QTD000419.all.tsv.gz	ENSG00000089094	12	122481177	C	A	chr12_122481177_C_A	25	0.0714286	0.50182	-0.0861876	0.128069	SNP	28	392	0.99948	ENSG00000089094	ENSG00000089094	26.454	rs73222259
QTS000024	ftp://ftp.ebi.ac.uk/pub/databases/spot/eQTL/sumstats/QTS000024/QTD000419/QTD000419.all.tsv.gz	ENSG00000110801	12	122481177	C	A	chr12_122481177_C_A	25	0.0714286	0.390986	0.1589	0.184791	SNP	28	392	0.99948	ENSG00000110801	ENSG00000110801	3.216	rs73222259
QTS000024	ftp://ftp.ebi.ac.uk/pub/databases/spot/eQTL/sumstats/QTS000024/QTD000419/QTD000419.all.tsv.gz	ENSG00000110987	12	122481177	C	A	chr12_122481177_C_A	25	0.0714286	0.450287	0.1386	0.183193	SNP	28	392	0.99948	ENSG00000110987	ENSG00000110987	0.784	rs73222259
QTS000024	ftp://ftp.ebi.ac.uk/pub/databases/spot/eQTL/sumstats/QTS000024/QTD000419/QTD000419.all.tsv.gz	ENSG00000111011	12	122481177	C	A	chr12_122481177_C_A	25	0.0714286	0.435344	0.0776541	0.0993253	SNP	28	392	0.99948	ENSG00000111011	ENSG00000111011	74.529	rs73222259
QTS000024	ftp://ftp.ebi.ac.uk/pub/databases/spot/eQTL/sumstats/QTS000024/QTD000419/QTD000419.all.tsv.gz	ENSG00000111328	12	122481177	C	A	chr12_122481177_C_A	25	0.0714286	0.952268	0.00828438	0.138208	SNP	28	392	0.99948	ENSG00000111328	ENSG00000111328	4.212	rs73222259
QTS000024	ftp://ftp.ebi.ac.uk/pub/databases/spot/eQTL/sumstats/QTS000024/QTD000419/QTD000419.all.tsv.gz	ENSG00000130779	12	122481177	C	A	chr12_122481177_C_A	25	0.0714286	0.279241	0.142191	0.131017	SNP	28	392	0.99948	ENSG00000130779	ENSG00000130779	46.102	rs73222259
QTS000024	ftp://ftp.ebi.ac.uk/pub/databases/spot/eQTL/sumstats/QTS000024/QTD000419/QTD000419.all.tsv.gz	ENSG00000130787	12	122481177	C	A	chr12_122481177_C_A	25	0.0714286	0.843728	-0.0197441	0.100016	SNP	28	392	0.99948	ENSG00000130787	ENSG00000130787	4.716	rs73222259
QTS000024	ftp://ftp.ebi.ac.uk/pub/databases/spot/eQTL/sumstats/QTS000024/QTD000419/QTD000419.all.tsv.gz	ENSG00000130921	12	122481177	C	A	chr12_122481177_C_A	25	0.0714286	0.598969	0.0749102	0.142195	SNP	28	392	0.99948	ENSG00000130921	ENSG00000130921	1.504	rs73222259
QTS000024	ftp://ftp.ebi.ac.uk/pub/databases/spot/eQTL/sumstats/QTS000024/QTD000419/QTD000419.all.tsv.gz	ENSG00000139697	12	122481177	C	A	chr12_122481177_C_A	25	0.0714286	0.670111	-0.0404917	0.0948969	SNP	28	392	0.99948	ENSG00000139697	ENSG00000139697	62.651	rs73222259
QTS000024	ftp://ftp.ebi.ac.uk/pub/databases/spot/eQTL/sumstats/QTS000024/QTD000419/QTD000419.all.tsv.gz	ENSG00000139714	12	122481177	C	A	chr12_122481177_C_A	25	0.0714286	0.258867	0.193212	0.170587	SNP	28	392	0.99948	ENSG00000139714	ENSG00000139714	0.655	rs73222259
QTS000024	ftp://ftp.ebi.ac.uk/pub/databases/spot/eQTL/sumstats/QTS000024/QTD000419/QTD000419.all.tsv.gz	ENSG00000139718	12	122481177	C	A	chr12_122481177_C_A	25	0.0714286	0.565084	0.0832438	0.144429	SNP	28	392	0.99948	ENSG00000139718	ENSG00000139718	45.807	rs73222259
QTS000024	ftp://ftp.ebi.ac.uk/pub/databases/spot/eQTL/sumstats/QTS000024/QTD000419/QTD000419.all.tsv.gz	ENSG00000139719	12	122481177	C	A	chr12_122481177_C_A	25	0.0714286	0.0820099	-0.229575	0.131271	SNP	28	392	0.99948	ENSG00000139719	ENSG00000139719	6.746	rs73222259
QTS000024	ftp://ftp.ebi.ac.uk/pub/databases/spot/eQTL/sumstats/QTS000024/QTD000419/QTD000419.all.tsv.gz	ENSG00000139722	12	122481177	C	A	chr12_122481177_C_A	25	0.0714286	0.261325	0.125991	0.111815	SNP	28	392	0.99948	ENSG00000139722	ENSG00000139722	34.685	rs73222259
QTS000024	ftp://ftp.ebi.ac.uk/pub/databases/spot/eQTL/sumstats/QTS000024/QTD000419/QTD000419.all.tsv.gz	ENSG00000139725	12	122481177	C	A	chr12_122481177_C_A	25	0.0714286	0.949263	0.00683739	0.107303	SNP	28	392	0.99948	ENSG00000139725	ENSG00000139725	2.405	rs73222259
QTS000024	ftp://ftp.ebi.ac.uk/pub/databases/spot/eQTL/sumstats/QTS000024/QTD000419/QTD000419.all.tsv.gz	ENSG00000139726	12	122481177	C	A	chr12_122481177_C_A	25	0.0714286	0.511853	0.0745277	0.113393	SNP	28	392	0.99948	ENSG00000139726	ENSG00000139726	42.233	rs73222259
QTS000024	ftp://ftp.ebi.ac.uk/pub/databases/spot/eQTL/sumstats/QTS000024/QTD000419/QTD000419.all.tsv.gz	ENSG00000150967	12	122481177	C	A	chr12_122481177_C_A	25	0.0714286	0.623101	-0.0485363	0.0985902	SNP	28	392	0.99948	ENSG00000150967	ENSG00000150967	0.7	rs73222259
QTS000024	ftp://ftp.ebi.ac.uk/pub/databases/spot/eQTL/sumstats/QTS000024/QTD000419/QTD000419.all.tsv.gz	ENSG00000150977	12	122481177	C	A	chr12_122481177_C_A	25	0.0714286	0.552222	-0.0852273	0.143108	SNP	28	392	0.99948	ENSG00000150977	ENSG00000150977	261.736	rs73222259
QTS000024	ftp://ftp.ebi.ac.uk/pub/databases/spot/eQTL/sumstats/QTS000024/QTD000419/QTD000419.all.tsv.gz	ENSG00000158104	12	122481177	C	A	chr12_122481177_C_A	25	0.0714286	0.344461	-0.170444	0.179819	SNP	28	392	0.99948	ENSG00000158104	ENSG00000158104	35.905	rs73222259
QTS000024	ftp://ftp.ebi.ac.uk/pub/databases/spot/eQTL/sumstats/QTS000024/QTD000419/QTD000419.all.tsv.gz	ENSG00000175727	12	122481177	C	A	chr12_122481177_C_A	25	0.0714286	0.887844	0.0205116	0.145234	SNP	28	392	0.99948	ENSG00000175727	ENSG00000175727	18.676	rs73222259
QTS000024	ftp://ftp.ebi.ac.uk/pub/databases/spot/eQTL/sumstats/QTS000024/QTD000419/QTD000419.all.tsv.gz	ENSG00000176383	12	122481177	C	A	chr12_122481177_C_A	25	0.0714286	0.828379	0.0368382	0.169687	SNP	28	392	0.99948	ENSG00000176383	ENSG00000176383	0.804	rs73222259
QTS000024	ftp://ftp.ebi.ac.uk/pub/databases/spot/eQTL/sumstats/QTS000024/QTD000419/QTD000419.all.tsv.gz	ENSG00000182196	12	122481177	C	A	chr12_122481177_C_A	25	0.0714286	0.32375	0.148552	0.150132	SNP	28	392	0.99948	ENSG00000182196	ENSG00000182196	1.039	rs73222259
QTS000024	ftp://ftp.ebi.ac.uk/pub/databases/spot/eQTL/sumstats/QTS000024/QTD000419/QTD000419.all.tsv.gz	ENSG00000182782	12	122481177	C	A	chr12_122481177_C_A	25	0.0714286	0.778163	-0.047973	0.170036	SNP	28	392	0.99948	ENSG00000182782	ENSG00000182782	185.816	rs73222259
QTS000024	ftp://ftp.ebi.ac.uk/pub/databases/spot/eQTL/sumstats/QTS000024/QTD000419/QTD000419.all.tsv.gz	ENSG00000183955	12	122481177	C	A	chr12_122481177_C_A	25	0.0714286	0.0163362	0.384266	0.158528	SNP	28	392	0.99948	ENSG00000183955	ENSG00000183955	17.423	rs73222259
QTS000024	ftp://ftp.ebi.ac.uk/pub/databases/spot/eQTL/sumstats/QTS000024/QTD000419/QTD000419.all.tsv.gz	ENSG00000184047	12	122481177	C	A	chr12_122481177_C_A	25	0.0714286	0.369594	0.171364	0.190516	SNP	28	392	0.99948	ENSG00000184047	ENSG00000184047	1.337	rs73222259
QTS000024	ftp://ftp.ebi.ac.uk/pub/databases/spot/eQTL/sumstats/QTS000024/QTD000419/QTD000419.all.tsv.gz	ENSG00000184209	12	122481177	C	A	chr12_122481177_C_A	25	0.0714286	0.104998	0.289079	0.17743	SNP	28	392	0.99948	ENSG00000184209	ENSG00000184209	8.769	rs73222259
QTS000024	ftp://ftp.ebi.ac.uk/pub/databases/spot/eQTL/sumstats/QTS000024/QTD000419/QTD000419.all.tsv.gz	ENSG00000184445	12	122481177	C	A	chr12_122481177_C_A	25	0.0714286	0.0574088	-0.304602	0.159281	SNP	28	392	0.99948	ENSG00000184445	ENSG00000184445	1.567	rs73222259
QTS000024	ftp://ftp.ebi.ac.uk/pub/databases/spot/eQTL/sumstats/QTS000024/QTD000419/QTD000419.all.tsv.gz	ENSG00000188735	12	122481177	C	A	chr12_122481177_C_A	25	0.0714286	0.86756	0.0259546	0.155421	SNP	28	392	0.99948	ENSG00000188735	ENSG00000188735	2.065	rs73222259
QTS000024	ftp://ftp.ebi.ac.uk/pub/databases/spot/eQTL/sumstats/QTS000024/QTD000419/QTD000419.all.tsv.gz	ENSG00000212694	12	122481177	C	A	chr12_122481177_C_A	25	0.0714286	0.860287	0.0227494	0.129068	SNP	28	392	0.99948	ENSG00000212694	ENSG00000212694	13.374	rs73222259
QTS000024	ftp://ftp.ebi.ac.uk/pub/databases/spot/eQTL/sumstats/QTS000024/QTD000419/QTD000419.all.tsv.gz	ENSG00000255398	12	122481177	C	A	chr12_122481177_C_A	25	0.0714286	0.732434	-0.0497672	0.145341	SNP	28	392	0.99948	ENSG00000255398	ENSG00000255398	127.722	rs73222259
QTS000024	ftp://ftp.ebi.ac.uk/pub/databases/spot/eQTL/sumstats/QTS000024/QTD000419/QTD000419.all.tsv.gz	ENSG00000256092	12	122481177	C	A	chr12_122481177_C_A	25	0.0714286	0.18149	0.22388	0.166908	SNP	28	392	0.99948	ENSG00000256092	ENSG00000256092	1.502	rs73222259
QTS000024	ftp://ftp.ebi.ac.uk/pub/databases/spot/eQTL/sumstats/QTS000024/QTD000419/QTD000419.all.tsv.gz	ENSG00000256249	12	122481177	C	A	chr12_122481177_C_A	25	0.0714286	0.963229	-0.00663486	0.143717	SNP	28	392	0.99948	ENSG00000256249	ENSG00000256249	1.295	rs73222259
QTS000024	ftp://ftp.ebi.ac.uk/pub/databases/spot/eQTL/sumstats/QTS000024/QTD000419/QTD000419.all.tsv.gz	ENSG00000256742	12	122481177	C	A	chr12_122481177_C_A	25	0.0714286	0.590542	0.0858559	0.159284	SNP	28	392	0.99948	ENSG00000256742	ENSG00000256742	1.067	rs73222259
QTS000024	ftp://ftp.ebi.ac.uk/pub/databases/spot/eQTL/sumstats/QTS000024/QTD000419/QTD000419.all.tsv.gz	ENSG00000272849	12	122481177	C	A	chr12_122481177_C_A	25	0.0714286	0.965504	-0.00681013	0.157249	SNP	28	392	0.99948	ENSG00000272849	ENSG00000272849	25.362	rs73222259
QTS000024	ftp://ftp.ebi.ac.uk/pub/databases/spot/eQTL/sumstats/QTS000024/QTD000419/QTD000419.all.tsv.gz	ENSG00000274292	12	122481177	C	A	chr12_122481177_C_A	25	0.0714286	0.883841	0.0245604	0.167868	SNP	28	392	0.99948	ENSG00000274292	ENSG00000274292	0.714	rs73222259
QTS000024	ftp://ftp.ebi.ac.uk/pub/databases/spot/eQTL/sumstats/QTS000024/QTD000419/QTD000419.all.tsv.gz	ENSG00000275265	12	122481177	C	A	chr12_122481177_C_A	25	0.0714286	0.465501	-0.130284	0.178138	SNP	28	392	0.99948	ENSG00000275265	ENSG00000275265	2.157	rs73222259
QTS000024	ftp://ftp.ebi.ac.uk/pub/databases/spot/eQTL/sumstats/QTS000024/QTD000419/QTD000419.all.tsv.gz	ENSG00000276045	12	122481177	C	A	chr12_122481177_C_A	25	0.0714286	0.381025	-0.115462	0.131483	SNP	28	392	0.99948	ENSG00000276045	ENSG00000276045	100.71	rs73222259
QTS000024	ftp://ftp.ebi.ac.uk/pub/databases/spot/eQTL/sumstats/QTS000024/QTD000419/QTD000419.all.tsv.gz	ENSG00000278084	12	122481177	C	A	chr12_122481177_C_A	25	0.0714286	0.122519	0.242005	0.155977	SNP	28	392	0.99948	ENSG00000278084	ENSG00000278084	0	rs73222259
QTS000024	ftp://ftp.ebi.ac.uk/pub/databases/spot/eQTL/sumstats/QTS000024/QTD000419/QTD000419.all.tsv.gz	ENSG00000033030	12	122481469	T	TA	chr12_122481469_T_TA	98	0.316327	0.000222707	0.303207	0.0804749	INDEL	268	392	0.98856	ENSG00000033030	ENSG00000033030	19.821	rs57144421
QTS000024	ftp://ftp.ebi.ac.uk/pub/databases/spot/eQTL/sumstats/QTS000024/QTD000419/QTD000419.all.tsv.gz	ENSG00000033030	12	122481469	T	TA	chr12_122481469_T_TA	98	0.316327	0.000222707	0.303207	0.0804749	INDEL	268	392	0.98856	ENSG00000033030	ENSG00000033030	19.821	rs397713843
QTS000024	ftp://ftp.ebi.ac.uk/pub/databases/spot/eQTL/sumstats/QTS000024/QTD000419/QTD000419.all.tsv.gz	ENSG00000051825	12	122481469	T	TA	chr12_122481469_T_TA	98	0.316327	0.433435	0.0485189	0.0618015	INDEL	268	392	0.98856	ENSG00000051825	ENSG00000051825	1.583	rs57144421
QTS000024	ftp://ftp.ebi.ac.uk/pub/databases/spot/eQTL/sumstats/QTS000024/QTD000419/QTD000419.all.tsv.gz	ENSG00000051825	12	122481469	T	TA	chr12_122481469_T_TA	98	0.316327	0.433435	0.0485189	0.0618015	INDEL	268	392	0.98856	ENSG00000051825	ENSG00000051825	1.583	rs397713843
QTS000024	ftp://ftp.ebi.ac.uk/pub/databases/spot/eQTL/sumstats/QTS000024/QTD000419/QTD000419.all.tsv.gz	ENSG00000089094	12	122481469	T	TA	chr12_122481469_T_TA	98	0.316327	0.568435	0.0395347	0.0691887	INDEL	268	392	0.98856	ENSG00000089094	ENSG00000089094	26.454	rs57144421
QTS000024	ftp://ftp.ebi.ac.uk/pub/databases/spot/eQTL/sumstats/QTS000024/QTD000419/QTD000419.all.tsv.gz	ENSG00000089094	12	122481469	T	TA	chr12_122481469_T_TA	98	0.316327	0.568435	0.0395347	0.0691887	INDEL	268	392	0.98856	ENSG00000089094	ENSG00000089094	26.454	rs397713843
QTS000024	ftp://ftp.ebi.ac.uk/pub/databases/spot/eQTL/sumstats/QTS000024/QTD000419/QTD000419.all.tsv.gz	ENSG00000110801	12	122481469	T	TA	chr12_122481469_T_TA	98	0.316327	0.451822	0.0752841	0.0998446	INDEL	268	392	0.98856	ENSG00000110801	ENSG00000110801	3.216	rs57144421
QTS000024	ftp://ftp.ebi.ac.uk/pub/databases/spot/eQTL/sumstats/QTS000024/QTD000419/QTD000419.all.tsv.gz	ENSG00000110801	12	122481469	T	TA	chr12_122481469_T_TA	98	0.316327	0.451822	0.0752841	0.0998446	INDEL	268	392	0.98856	ENSG00000110801	ENSG00000110801	3.216	rs397713843
QTS000024	ftp://ftp.ebi.ac.uk/pub/databases/spot/eQTL/sumstats/QTS000024/QTD000419/QTD000419.all.tsv.gz	ENSG00000110987	12	122481469	T	TA	chr12_122481469_T_TA	98	0.316327	0.0275774	-0.217161	0.0977674	INDEL	268	392	0.98856	ENSG00000110987	ENSG00000110987	0.784	rs57144421
QTS000024	ftp://ftp.ebi.ac.uk/pub/databases/spot/eQTL/sumstats/QTS000024/QTD000419/QTD000419.all.tsv.gz	ENSG00000110987	12	122481469	T	TA	chr12_122481469_T_TA	98	0.316327	0.0275774	-0.217161	0.0977674	INDEL	268	392	0.98856	ENSG00000110987	ENSG00000110987	0.784	rs397713843
QTS000024	ftp://ftp.ebi.ac.uk/pub/databases/spot/eQTL/sumstats/QTS000024/QTD000419/QTD000419.all.tsv.gz	ENSG00000111011	12	122481469	T	TA	chr12_122481469_T_TA	98	0.316327	0.139013	0.079364	0.053407	INDEL	268	392	0.98856	ENSG00000111011	ENSG00000111011	74.529	rs57144421
QTS000024	ftp://ftp.ebi.ac.uk/pub/databases/spot/eQTL/sumstats/QTS000024/QTD000419/QTD000419.all.tsv.gz	ENSG00000111011	12	122481469	T	TA	chr12_122481469_T_TA	98	0.316327	0.139013	0.079364	0.053407	INDEL	268	392	0.98856	ENSG00000111011	ENSG00000111011	74.529	rs397713843
QTS000024	ftp://ftp.ebi.ac.uk/pub/databases/spot/eQTL/sumstats/QTS000024/QTD000419/QTD000419.all.tsv.gz	ENSG00000111328	12	122481469	T	TA	chr12_122481469_T_TA	98	0.316327	0.258257	0.0843503	0.0743771	INDEL	268	392	0.98856	ENSG00000111328	ENSG00000111328	4.212	rs57144421
QTS000024	ftp://ftp.ebi.ac.uk/pub/databases/spot/eQTL/sumstats/QTS000024/QTD000419/QTD000419.all.tsv.gz	ENSG00000111328	12	122481469	T	TA	chr12_122481469_T_TA	98	0.316327	0.258257	0.0843503	0.0743771	INDEL	268	392	0.98856	ENSG00000111328	ENSG00000111328	4.212	rs397713843
QTS000024	ftp://ftp.ebi.ac.uk/pub/databases/spot/eQTL/sumstats/QTS000024/QTD000419/QTD000419.all.tsv.gz	ENSG00000130779	12	122481469	T	TA	chr12_122481469_T_TA	98	0.316327	0.0622206	-0.131917	0.0703063	INDEL	268	392	0.98856	ENSG00000130779	ENSG00000130779	46.102	rs57144421
QTS000024	ftp://ftp.ebi.ac.uk/pub/databases/spot/eQTL/sumstats/QTS000024/QTD000419/QTD000419.all.tsv.gz	ENSG00000130779	12	122481469	T	TA	chr12_122481469_T_TA	98	0.316327	0.0622206	-0.131917	0.0703063	INDEL	268	392	0.98856	ENSG00000130779	ENSG00000130779	46.102	rs397713843
QTS000024	ftp://ftp.ebi.ac.uk/pub/databases/spot/eQTL/sumstats/QTS000024/QTD000419/QTD000419.all.tsv.gz	ENSG00000130787	12	122481469	T	TA	chr12_122481469_T_TA	98	0.316327	0.924203	0.00514657	0.0540186	INDEL	268	392	0.98856	ENSG00000130787	ENSG00000130787	4.716	rs57144421
QTS000024	ftp://ftp.ebi.ac.uk/pub/databases/spot/eQTL/sumstats/QTS000024/QTD000419/QTD000419.all.tsv.gz	ENSG00000130787	12	122481469	T	TA	chr12_122481469_T_TA	98	0.316327	0.924203	0.00514657	0.0540186	INDEL	268	392	0.98856	ENSG00000130787	ENSG00000130787	4.716	rs397713843
QTS000024	ftp://ftp.ebi.ac.uk/pub/databases/spot/eQTL/sumstats/QTS000024/QTD000419/QTD000419.all.tsv.gz	ENSG00000130921	12	122481469	T	TA	chr12_122481469_T_TA	98	0.316327	0.344581	0.0726476	0.0766624	INDEL	268	392	0.98856	ENSG00000130921	ENSG00000130921	1.504	rs57144421
QTS000024	ftp://ftp.ebi.ac.uk/pub/databases/spot/eQTL/sumstats/QTS000024/QTD000419/QTD000419.all.tsv.gz	ENSG00000130921	12	122481469	T	TA	chr12_122481469_T_TA	98	0.316327	0.344581	0.0726476	0.0766624	INDEL	268	392	0.98856	ENSG00000130921	ENSG00000130921	1.504	rs397713843
QTS000024	ftp://ftp.ebi.ac.uk/pub/databases/spot/eQTL/sumstats/QTS000024/QTD000419/QTD000419.all.tsv.gz	ENSG00000139697	12	122481469	T	TA	chr12_122481469_T_TA	98	0.316327	0.788668	-0.0137616	0.0512653	INDEL	268	392	0.98856	ENSG00000139697	ENSG00000139697	62.651	rs57144421
QTS000024	ftp://ftp.ebi.ac.uk/pub/databases/spot/eQTL/sumstats/QTS000024/QTD000419/QTD000419.all.tsv.gz	ENSG00000139697	12	122481469	T	TA	chr12_122481469_T_TA	98	0.316327	0.788668	-0.0137616	0.0512653	INDEL	268	392	0.98856	ENSG00000139697	ENSG00000139697	62.651	rs397713843
QTS000024	ftp://ftp.ebi.ac.uk/pub/databases/spot/eQTL/sumstats/QTS000024/QTD000419/QTD000419.all.tsv.gz	ENSG00000139714	12	122481469	T	TA	chr12_122481469_T_TA	98	0.316327	0.998208	-0.000207927	0.0924526	INDEL	268	392	0.98856	ENSG00000139714	ENSG00000139714	0.655	rs57144421
QTS000024	ftp://ftp.ebi.ac.uk/pub/databases/spot/eQTL/sumstats/QTS000024/QTD000419/QTD000419.all.tsv.gz	ENSG00000139714	12	122481469	T	TA	chr12_122481469_T_TA	98	0.316327	0.998208	-0.000207927	0.0924526	INDEL	268	392	0.98856	ENSG00000139714	ENSG00000139714	0.655	rs397713843
QTS000024	ftp://ftp.ebi.ac.uk/pub/databases/spot/eQTL/sumstats/QTS000024/QTD000419/QTD000419.all.tsv.gz	ENSG00000139718	12	122481469	T	TA	chr12_122481469_T_TA	98	0.316327	0.730469	-0.0269284	0.0780457	INDEL	268	392	0.98856	ENSG00000139718	ENSG00000139718	45.807	rs57144421
QTS000024	ftp://ftp.ebi.ac.uk/pub/databases/spot/eQTL/sumstats/QTS000024/QTD000419/QTD000419.all.tsv.gz	ENSG00000139718	12	122481469	T	TA	chr12_122481469_T_TA	98	0.316327	0.730469	-0.0269284	0.0780457	INDEL	268	392	0.98856	ENSG00000139718	ENSG00000139718	45.807	rs397713843
QTS000024	ftp://ftp.ebi.ac.uk/pub/databases/spot/eQTL/sumstats/QTS000024/QTD000419/QTD000419.all.tsv.gz	ENSG00000139719	12	122481469	T	TA	chr12_122481469_T_TA	98	0.316327	0.531739	0.0447442	0.0714129	INDEL	268	392	0.98856	ENSG00000139719	ENSG00000139719	6.746	rs57144421
QTS000024	ftp://ftp.ebi.ac.uk/pub/databases/spot/eQTL/sumstats/QTS000024/QTD000419/QTD000419.all.tsv.gz	ENSG00000139719	12	122481469	T	TA	chr12_122481469_T_TA	98	0.316327	0.531739	0.0447442	0.0714129	INDEL	268	392	0.98856	ENSG00000139719	ENSG00000139719	6.746	rs397713843
QTS000024	ftp://ftp.ebi.ac.uk/pub/databases/spot/eQTL/sumstats/QTS000024/QTD000419/QTD000419.all.tsv.gz	ENSG00000139722	12	122481469	T	TA	chr12_122481469_T_TA	98	0.316327	0.13273	-0.0909449	0.0602195	INDEL	268	392	0.98856	ENSG00000139722	ENSG00000139722	34.685	rs57144421
QTS000024	ftp://ftp.ebi.ac.uk/pub/databases/spot/eQTL/sumstats/QTS000024/QTD000419/QTD000419.all.tsv.gz	ENSG00000139722	12	122481469	T	TA	chr12_122481469_T_TA	98	0.316327	0.13273	-0.0909449	0.0602195	INDEL	268	392	0.98856	ENSG00000139722	ENSG00000139722	34.685	rs397713843
QTS000024	ftp://ftp.ebi.ac.uk/pub/databases/spot/eQTL/sumstats/QTS000024/QTD000419/QTD000419.all.tsv.gz	ENSG00000139725	12	122481469	T	TA	chr12_122481469_T_TA	98	0.316327	0.0502289	0.113024	0.0573384	INDEL	268	392	0.98856	ENSG00000139725	ENSG00000139725	2.405	rs57144421
QTS000024	ftp://ftp.ebi.ac.uk/pub/databases/spot/eQTL/sumstats/QTS000024/QTD000419/QTD000419.all.tsv.gz	ENSG00000139725	12	122481469	T	TA	chr12_122481469_T_TA	98	0.316327	0.0502289	0.113024	0.0573384	INDEL	268	392	0.98856	ENSG00000139725	ENSG00000139725	2.405	rs397713843
QTS000024	ftp://ftp.ebi.ac.uk/pub/databases/spot/eQTL/sumstats/QTS000024/QTD000419/QTD000419.all.tsv.gz	ENSG00000139726	12	122481469	T	TA	chr12_122481469_T_TA	98	0.316327	0.0791263	0.107339	0.0607902	INDEL	268	392	0.98856	ENSG00000139726	ENSG00000139726	42.233	rs57144421
QTS000024	ftp://ftp.ebi.ac.uk/pub/databases/spot/eQTL/sumstats/QTS000024/QTD000419/QTD000419.all.tsv.gz	ENSG00000139726	12	122481469	T	TA	chr12_122481469_T_TA	98	0.316327	0.0791263	0.107339	0.0607902	INDEL	268	392	0.98856	ENSG00000139726	ENSG00000139726	42.233	rs397713843
QTS000024	ftp://ftp.ebi.ac.uk/pub/databases/spot/eQTL/sumstats/QTS000024/QTD000419/QTD000419.all.tsv.gz	ENSG00000150967	12	122481469	T	TA	chr12_122481469_T_TA	98	0.316327	0.0726871	0.0953327	0.0528067	INDEL	268	392	0.98856	ENSG00000150967	ENSG00000150967	0.7	rs57144421
QTS000024	ftp://ftp.ebi.ac.uk/pub/databases/spot/eQTL/sumstats/QTS000024/QTD000419/QTD000419.all.tsv.gz	ENSG00000150967	12	122481469	T	TA	chr12_122481469_T_TA	98	0.316327	0.0726871	0.0953327	0.0528067	INDEL	268	392	0.98856	ENSG00000150967	ENSG00000150967	0.7	rs397713843
QTS000024	ftp://ftp.ebi.ac.uk/pub/databases/spot/eQTL/sumstats/QTS000024/QTD000419/QTD000419.all.tsv.gz	ENSG00000150977	12	122481469	T	TA	chr12_122481469_T_TA	98	0.316327	0.149152	0.11143	0.0769174	INDEL	268	392	0.98856	ENSG00000150977	ENSG00000150977	261.736	rs57144421
QTS000024	ftp://ftp.ebi.ac.uk/pub/databases/spot/eQTL/sumstats/QTS000024/QTD000419/QTD000419.all.tsv.gz	ENSG00000150977	12	122481469	T	TA	chr12_122481469_T_TA	98	0.316327	0.149152	0.11143	0.0769174	INDEL	268	392	0.98856	ENSG00000150977	ENSG00000150977	261.736	rs397713843
QTS000024	ftp://ftp.ebi.ac.uk/pub/databases/spot/eQTL/sumstats/QTS000024/QTD000419/QTD000419.all.tsv.gz	ENSG00000158104	12	122481469	T	TA	chr12_122481469_T_TA	98	0.316327	0.910958	-0.0109019	0.0973498	INDEL	268	392	0.98856	ENSG00000158104	ENSG00000158104	35.905	rs57144421
QTS000024	ftp://ftp.ebi.ac.uk/pub/databases/spot/eQTL/sumstats/QTS000024/QTD000419/QTD000419.all.tsv.gz	ENSG00000158104	12	122481469	T	TA	chr12_122481469_T_TA	98	0.316327	0.910958	-0.0109019	0.0973498	INDEL	268	392	0.98856	ENSG00000158104	ENSG00000158104	35.905	rs397713843
QTS000024	ftp://ftp.ebi.ac.uk/pub/databases/spot/eQTL/sumstats/QTS000024/QTD000419/QTD000419.all.tsv.gz	ENSG00000175727	12	122481469	T	TA	chr12_122481469_T_TA	98	0.316327	0.389129	-0.0675754	0.0782781	INDEL	268	392	0.98856	ENSG00000175727	ENSG00000175727	18.676	rs57144421
QTS000024	ftp://ftp.ebi.ac.uk/pub/databases/spot/eQTL/sumstats/QTS000024/QTD000419/QTD000419.all.tsv.gz	ENSG00000175727	12	122481469	T	TA	chr12_122481469_T_TA	98	0.316327	0.389129	-0.0675754	0.0782781	INDEL	268	392	0.98856	ENSG00000175727	ENSG00000175727	18.676	rs397713843
QTS000024	ftp://ftp.ebi.ac.uk/pub/databases/spot/eQTL/sumstats/QTS000024/QTD000419/QTD000419.all.tsv.gz	ENSG00000176383	12	122481469	T	TA	chr12_122481469_T_TA	98	0.316327	0.554725	0.0541873	0.091564	INDEL	268	392	0.98856	ENSG00000176383	ENSG00000176383	0.804	rs57144421
QTS000024	ftp://ftp.ebi.ac.uk/pub/databases/spot/eQTL/sumstats/QTS000024/QTD000419/QTD000419.all.tsv.gz	ENSG00000176383	12	122481469	T	TA	chr12_122481469_T_TA	98	0.316327	0.554725	0.0541873	0.091564	INDEL	268	392	0.98856	ENSG00000176383	ENSG00000176383	0.804	rs397713843
QTS000024	ftp://ftp.ebi.ac.uk/pub/databases/spot/eQTL/sumstats/QTS000024/QTD000419/QTD000419.all.tsv.gz	ENSG00000182196	12	122481469	T	TA	chr12_122481469_T_TA	98	0.316327	0.625176	0.0397585	0.0812451	INDEL	268	392	0.98856	ENSG00000182196	ENSG00000182196	1.039	rs57144421
QTS000024	ftp://ftp.ebi.ac.uk/pub/databases/spot/eQTL/sumstats/QTS000024/QTD000419/QTD000419.all.tsv.gz	ENSG00000182196	12	122481469	T	TA	chr12_122481469_T_TA	98	0.316327	0.625176	0.0397585	0.0812451	INDEL	268	392	0.98856	ENSG00000182196	ENSG00000182196	1.039	rs397713843
QTS000024	ftp://ftp.ebi.ac.uk/pub/databases/spot/eQTL/sumstats/QTS000024/QTD000419/QTD000419.all.tsv.gz	ENSG00000182782	12	122481469	T	TA	chr12_122481469_T_TA	98	0.316327	0.780088	0.0256774	0.0918297	INDEL	268	392	0.98856	ENSG00000182782	ENSG00000182782	185.816	rs57144421
QTS000024	ftp://ftp.ebi.ac.uk/pub/databases/spot/eQTL/sumstats/QTS000024/QTD000419/QTD000419.all.tsv.gz	ENSG00000182782	12	122481469	T	TA	chr12_122481469_T_TA	98	0.316327	0.780088	0.0256774	0.0918297	INDEL	268	392	0.98856	ENSG00000182782	ENSG00000182782	185.816	rs397713843
QTS000024	ftp://ftp.ebi.ac.uk/pub/databases/spot/eQTL/sumstats/QTS000024/QTD000419/QTD000419.all.tsv.gz	ENSG00000183955	12	122481469	T	TA	chr12_122481469_T_TA	98	0.316327	0.0257886	-0.192878	0.0858034	INDEL	268	392	0.98856	ENSG00000183955	ENSG00000183955	17.423	rs57144421
QTS000024	ftp://ftp.ebi.ac.uk/pub/databases/spot/eQTL/sumstats/QTS000024/QTD000419/QTD000419.all.tsv.gz	ENSG00000183955	12	122481469	T	TA	chr12_122481469_T_TA	98	0.316327	0.0257886	-0.192878	0.0858034	INDEL	268	392	0.98856	ENSG00000183955	ENSG00000183955	17.423	rs397713843
QTS000024	ftp://ftp.ebi.ac.uk/pub/databases/spot/eQTL/sumstats/QTS000024/QTD000419/QTD000419.all.tsv.gz	ENSG00000184047	12	122481469	T	TA	chr12_122481469_T_TA	98	0.316327	0.085017	0.177118	0.102275	INDEL	268	392	0.98856	ENSG00000184047	ENSG00000184047	1.337	rs57144421
QTS000024	ftp://ftp.ebi.ac.uk/pub/databases/spot/eQTL/sumstats/QTS000024/QTD000419/QTD000419.all.tsv.gz	ENSG00000184047	12	122481469	T	TA	chr12_122481469_T_TA	98	0.316327	0.085017	0.177118	0.102275	INDEL	268	392	0.98856	ENSG00000184047	ENSG00000184047	1.337	rs397713843
QTS000024	ftp://ftp.ebi.ac.uk/pub/databases/spot/eQTL/sumstats/QTS000024/QTD000419/QTD000419.all.tsv.gz	ENSG00000184209	12	122481469	T	TA	chr12_122481469_T_TA	98	0.316327	0.74392	0.0315696	0.096494	INDEL	268	392	0.98856	ENSG00000184209	ENSG00000184209	8.769	rs57144421
QTS000024	ftp://ftp.ebi.ac.uk/pub/databases/spot/eQTL/sumstats/QTS000024/QTD000419/QTD000419.all.tsv.gz	ENSG00000184209	12	122481469	T	TA	chr12_122481469_T_TA	98	0.316327	0.74392	0.0315696	0.096494	INDEL	268	392	0.98856	ENSG00000184209	ENSG00000184209	8.769	rs397713843
QTS000024	ftp://ftp.ebi.ac.uk/pub/databases/spot/eQTL/sumstats/QTS000024/QTD000419/QTD000419.all.tsv.gz	ENSG00000184445	12	122481469	T	TA	chr12_122481469_T_TA	98	0.316327	0.00451518	0.244337	0.084966	INDEL	268	392	0.98856	ENSG00000184445	ENSG00000184445	1.567	rs57144421
QTS000024	ftp://ftp.ebi.ac.uk/pub/databases/spot/eQTL/sumstats/QTS000024/QTD000419/QTD000419.all.tsv.gz	ENSG00000184445	12	122481469	T	TA	chr12_122481469_T_TA	98	0.316327	0.00451518	0.244337	0.084966	INDEL	268	392	0.98856	ENSG00000184445	ENSG00000184445	1.567	rs397713843
QTS000024	ftp://ftp.ebi.ac.uk/pub/databases/spot/eQTL/sumstats/QTS000024/QTD000419/QTD000419.all.tsv.gz	ENSG00000188735	12	122481469	T	TA	chr12_122481469_T_TA	98	0.316327	0.827512	0.0183146	0.0839319	INDEL	268	392	0.98856	ENSG00000188735	ENSG00000188735	2.065	rs57144421
QTS000024	ftp://ftp.ebi.ac.uk/pub/databases/spot/eQTL/sumstats/QTS000024/QTD000419/QTD000419.all.tsv.gz	ENSG00000188735	12	122481469	T	TA	chr12_122481469_T_TA	98	0.316327	0.827512	0.0183146	0.0839319	INDEL	268	392	0.98856	ENSG00000188735	ENSG00000188735	2.065	rs397713843
QTS000024	ftp://ftp.ebi.ac.uk/pub/databases/spot/eQTL/sumstats/QTS000024/QTD000419/QTD000419.all.tsv.gz	ENSG00000212694	12	122481469	T	TA	chr12_122481469_T_TA	98	0.316327	0.389536	0.0600041	0.0695673	INDEL	268	392	0.98856	ENSG00000212694	ENSG00000212694	13.374	rs57144421
QTS000024	ftp://ftp.ebi.ac.uk/pub/databases/spot/eQTL/sumstats/QTS000024/QTD000419/QTD000419.all.tsv.gz	ENSG00000212694	12	122481469	T	TA	chr12_122481469_T_TA	98	0.316327	0.389536	0.0600041	0.0695673	INDEL	268	392	0.98856	ENSG00000212694	ENSG00000212694	13.374	rs397713843
QTS000024	ftp://ftp.ebi.ac.uk/pub/databases/spot/eQTL/sumstats/QTS000024/QTD000419/QTD000419.all.tsv.gz	ENSG00000255398	12	122481469	T	TA	chr12_122481469_T_TA	98	0.316327	0.702813	0.0299918	0.078486	INDEL	268	392	0.98856	ENSG00000255398	ENSG00000255398	127.722	rs57144421
QTS000024	ftp://ftp.ebi.ac.uk/pub/databases/spot/eQTL/sumstats/QTS000024/QTD000419/QTD000419.all.tsv.gz	ENSG00000255398	12	122481469	T	TA	chr12_122481469_T_TA	98	0.316327	0.702813	0.0299918	0.078486	INDEL	268	392	0.98856	ENSG00000255398	ENSG00000255398	127.722	rs397713843
QTS000024	ftp://ftp.ebi.ac.uk/pub/databases/spot/eQTL/sumstats/QTS000024/QTD000419/QTD000419.all.tsv.gz	ENSG00000256092	12	122481469	T	TA	chr12_122481469_T_TA	98	0.316327	0.537569	-0.0558939	0.0904914	INDEL	268	392	0.98856	ENSG00000256092	ENSG00000256092	1.502	rs57144421
QTS000024	ftp://ftp.ebi.ac.uk/pub/databases/spot/eQTL/sumstats/QTS000024/QTD000419/QTD000419.all.tsv.gz	ENSG00000256092	12	122481469	T	TA	chr12_122481469_T_TA	98	0.316327	0.537569	-0.0558939	0.0904914	INDEL	268	392	0.98856	ENSG00000256092	ENSG00000256092	1.502	rs397713843
QTS000024	ftp://ftp.ebi.ac.uk/pub/databases/spot/eQTL/sumstats/QTS000024/QTD000419/QTD000419.all.tsv.gz	ENSG00000256249	12	122481469	T	TA	chr12_122481469_T_TA	98	0.316327	0.494579	0.0530541	0.0775158	INDEL	268	392	0.98856	ENSG00000256249	ENSG00000256249	1.295	rs57144421
QTS000024	ftp://ftp.ebi.ac.uk/pub/databases/spot/eQTL/sumstats/QTS000024/QTD000419/QTD000419.all.tsv.gz	ENSG00000256249	12	122481469	T	TA	chr12_122481469_T_TA	98	0.316327	0.494579	0.0530541	0.0775158	INDEL	268	392	0.98856	ENSG00000256249	ENSG00000256249	1.295	rs397713843
QTS000024	ftp://ftp.ebi.ac.uk/pub/databases/spot/eQTL/sumstats/QTS000024/QTD000419/QTD000419.all.tsv.gz	ENSG00000256742	12	122481469	T	TA	chr12_122481469_T_TA	98	0.316327	0.812478	0.0204502	0.0860783	INDEL	268	392	0.98856	ENSG00000256742	ENSG00000256742	1.067	rs57144421
QTS000024	ftp://ftp.ebi.ac.uk/pub/databases/spot/eQTL/sumstats/QTS000024/QTD000419/QTD000419.all.tsv.gz	ENSG00000256742	12	122481469	T	TA	chr12_122481469_T_TA	98	0.316327	0.812478	0.0204502	0.0860783	INDEL	268	392	0.98856	ENSG00000256742	ENSG00000256742	1.067	rs397713843
QTS000024	ftp://ftp.ebi.ac.uk/pub/databases/spot/eQTL/sumstats/QTS000024/QTD000419/QTD000419.all.tsv.gz	ENSG00000272849	12	122481469	T	TA	chr12_122481469_T_TA	98	0.316327	0.806658	0.0208112	0.0849097	INDEL	268	392	0.98856	ENSG00000272849	ENSG00000272849	25.362	rs57144421
QTS000024	ftp://ftp.ebi.ac.uk/pub/databases/spot/eQTL/sumstats/QTS000024/QTD000419/QTD000419.all.tsv.gz	ENSG00000272849	12	122481469	T	TA	chr12_122481469_T_TA	98	0.316327	0.806658	0.0208112	0.0849097	INDEL	268	392	0.98856	ENSG00000272849	ENSG00000272849	25.362	rs397713843
QTS000024	ftp://ftp.ebi.ac.uk/pub/databases/spot/eQTL/sumstats/QTS000024/QTD000419/QTD000419.all.tsv.gz	ENSG00000274292	12	122481469	T	TA	chr12_122481469_T_TA	98	0.316327	0.549217	-0.0543497	0.0905739	INDEL	268	392	0.98856	ENSG00000274292	ENSG00000274292	0.714	rs57144421
QTS000024	ftp://ftp.ebi.ac.uk/pub/databases/spot/eQTL/sumstats/QTS000024/QTD000419/QTD000419.all.tsv.gz	ENSG00000274292	12	122481469	T	TA	chr12_122481469_T_TA	98	0.316327	0.549217	-0.0543497	0.0905739	INDEL	268	392	0.98856	ENSG00000274292	ENSG00000274292	0.714	rs397713843
QTS000024	ftp://ftp.ebi.ac.uk/pub/databases/spot/eQTL/sumstats/QTS000024/QTD000419/QTD000419.all.tsv.gz	ENSG00000275265	12	122481469	T	TA	chr12_122481469_T_TA	98	0.316327	0.384497	0.083815	0.0961452	INDEL	268	392	0.98856	ENSG00000275265	ENSG00000275265	2.157	rs57144421
QTS000024	ftp://ftp.ebi.ac.uk/pub/databases/spot/eQTL/sumstats/QTS000024/QTD000419/QTD000419.all.tsv.gz	ENSG00000275265	12	122481469	T	TA	chr12_122481469_T_TA	98	0.316327	0.384497	0.083815	0.0961452	INDEL	268	392	0.98856	ENSG00000275265	ENSG00000275265	2.157	rs397713843
QTS000024	ftp://ftp.ebi.ac.uk/pub/databases/spot/eQTL/sumstats/QTS000024/QTD000419/QTD000419.all.tsv.gz	ENSG00000276045	12	122481469	T	TA	chr12_122481469_T_TA	98	0.316327	0.504299	-0.0475524	0.0710716	INDEL	268	392	0.98856	ENSG00000276045	ENSG00000276045	100.71	rs57144421
QTS000024	ftp://ftp.ebi.ac.uk/pub/databases/spot/eQTL/sumstats/QTS000024/QTD000419/QTD000419.all.tsv.gz	ENSG00000276045	12	122481469	T	TA	chr12_122481469_T_TA	98	0.316327	0.504299	-0.0475524	0.0710716	INDEL	268	392	0.98856	ENSG00000276045	ENSG00000276045	100.71	rs397713843
QTS000024	ftp://ftp.ebi.ac.uk/pub/databases/spot/eQTL/sumstats/QTS000024/QTD000419/QTD000419.all.tsv.gz	ENSG00000278084	12	122481469	T	TA	chr12_122481469_T_TA	98	0.316327	0.997245	0.000293217	0.084795	INDEL	268	392	0.98856	ENSG00000278084	ENSG00000278084	0	rs57144421
QTS000024	ftp://ftp.ebi.ac.uk/pub/databases/spot/eQTL/sumstats/QTS000024/QTD000419/QTD000419.all.tsv.gz	ENSG00000278084	12	122481469	T	TA	chr12_122481469_T_TA	98	0.316327	0.997245	0.000293217	0.084795	INDEL	268	392	0.98856	ENSG00000278084	ENSG00000278084	0	rs397713843
QTS000024	ftp://ftp.ebi.ac.uk/pub/databases/spot/eQTL/sumstats/QTS000024/QTD000419/QTD000419.all.tsv.gz	ENSG00000033030	12	122481746	T	C	chr12_122481746_T_C	18	0.0484694	0.0114128	0.481515	0.188393	SNP	19	392	0.98541	ENSG00000033030	ENSG00000033030	19.821	rs77652707
QTS000024	ftp://ftp.ebi.ac.uk/pub/databases/spot/eQTL/sumstats/QTS000024/QTD000419/QTD000419.all.tsv.gz	ENSG00000051825	12	122481746	T	C	chr12_122481746_T_C	18	0.0484694	0.72391	0.0502385	0.142002	SNP	19	392	0.98541	ENSG00000051825	ENSG00000051825	1.583	rs77652707
QTS000024	ftp://ftp.ebi.ac.uk/pub/databases/spot/eQTL/sumstats/QTS000024/QTD000419/QTD000419.all.tsv.gz	ENSG00000089094	12	122481746	T	C	chr12_122481746_T_C	18	0.0484694	0.873231	0.0253882	0.158893	SNP	19	392	0.98541	ENSG00000089094	ENSG00000089094	26.454	rs77652707
QTS000024	ftp://ftp.ebi.ac.uk/pub/databases/spot/eQTL/sumstats/QTS000024/QTD000419/QTD000419.all.tsv.gz	ENSG00000110801	12	122481746	T	C	chr12_122481746_T_C	18	0.0484694	0.103368	0.372881	0.227783	SNP	19	392	0.98541	ENSG00000110801	ENSG00000110801	3.216	rs77652707
QTS000024	ftp://ftp.ebi.ac.uk/pub/databases/spot/eQTL/sumstats/QTS000024/QTD000419/QTD000419.all.tsv.gz	ENSG00000110987	12	122481746	T	C	chr12_122481746_T_C	18	0.0484694	0.783256	-0.0626258	0.227327	SNP	19	392	0.98541	ENSG00000110987	ENSG00000110987	0.784	rs77652707
QTS000024	ftp://ftp.ebi.ac.uk/pub/databases/spot/eQTL/sumstats/QTS000024/QTD000419/QTD000419.all.tsv.gz	ENSG00000111011	12	122481746	T	C	chr12_122481746_T_C	18	0.0484694	0.00836993	0.322434	0.120942	SNP	19	392	0.98541	ENSG00000111011	ENSG00000111011	74.529	rs77652707
QTS000024	ftp://ftp.ebi.ac.uk/pub/databases/spot/eQTL/sumstats/QTS000024/QTD000419/QTD000419.all.tsv.gz	ENSG00000111328	12	122481746	T	C	chr12_122481746_T_C	18	0.0484694	0.408432	0.141644	0.170947	SNP	19	392	0.98541	ENSG00000111328	ENSG00000111328	4.212	rs77652707
QTS000024	ftp://ftp.ebi.ac.uk/pub/databases/spot/eQTL/sumstats/QTS000024/QTD000419/QTD000419.all.tsv.gz	ENSG00000130779	12	122481746	T	C	chr12_122481746_T_C	18	0.0484694	0.839934	-0.032943	0.162868	SNP	19	392	0.98541	ENSG00000130779	ENSG00000130779	46.102	rs77652707
QTS000024	ftp://ftp.ebi.ac.uk/pub/databases/spot/eQTL/sumstats/QTS000024/QTD000419/QTD000419.all.tsv.gz	ENSG00000130787	12	122481746	T	C	chr12_122481746_T_C	18	0.0484694	0.850305	0.023425	0.123942	SNP	19	392	0.98541	ENSG00000130787	ENSG00000130787	4.716	rs77652707
QTS000024	ftp://ftp.ebi.ac.uk/pub/databases/spot/eQTL/sumstats/QTS000024/QTD000419/QTD000419.all.tsv.gz	ENSG00000130921	12	122481746	T	C	chr12_122481746_T_C	18	0.0484694	0.306396	0.180357	0.175835	SNP	19	392	0.98541	ENSG00000130921	ENSG00000130921	1.504	rs77652707
QTS000024	ftp://ftp.ebi.ac.uk/pub/databases/spot/eQTL/sumstats/QTS000024/QTD000419/QTD000419.all.tsv.gz	ENSG00000139697	12	122481746	T	C	chr12_122481746_T_C	18	0.0484694	0.817673	0.02716	0.11764	SNP	19	392	0.98541	ENSG00000139697	ENSG00000139697	62.651	rs77652707
QTS000024	ftp://ftp.ebi.ac.uk/pub/databases/spot/eQTL/sumstats/QTS000024/QTD000419/QTD000419.all.tsv.gz	ENSG00000139714	12	122481746	T	C	chr12_122481746_T_C	18	0.0484694	0.0752735	0.376228	0.210291	SNP	19	392	0.98541	ENSG00000139714	ENSG00000139714	0.655	rs77652707
QTS000024	ftp://ftp.ebi.ac.uk/pub/databases/spot/eQTL/sumstats/QTS000024/QTD000419/QTD000419.all.tsv.gz	ENSG00000139718	12	122481746	T	C	chr12_122481746_T_C	18	0.0484694	0.100807	-0.293277	0.177812	SNP	19	392	0.98541	ENSG00000139718	ENSG00000139718	45.807	rs77652707
QTS000024	ftp://ftp.ebi.ac.uk/pub/databases/spot/eQTL/sumstats/QTS000024/QTD000419/QTD000419.all.tsv.gz	ENSG00000139719	12	122481746	T	C	chr12_122481746_T_C	18	0.0484694	0.796355	0.0423884	0.164012	SNP	19	392	0.98541	ENSG00000139719	ENSG00000139719	6.746	rs77652707
QTS000024	ftp://ftp.ebi.ac.uk/pub/databases/spot/eQTL/sumstats/QTS000024/QTD000419/QTD000419.all.tsv.gz	ENSG00000139722	12	122481746	T	C	chr12_122481746_T_C	18	0.0484694	0.799284	-0.0354019	0.139023	SNP	19	392	0.98541	ENSG00000139722	ENSG00000139722	34.685	rs77652707
QTS000024	ftp://ftp.ebi.ac.uk/pub/databases/spot/eQTL/sumstats/QTS000024/QTD000419/QTD000419.all.tsv.gz	ENSG00000139725	12	122481746	T	C	chr12_122481746_T_C	18	0.0484694	0.652723	-0.0599016	0.132899	SNP	19	392	0.98541	ENSG00000139725	ENSG00000139725	2.405	rs77652707
QTS000024	ftp://ftp.ebi.ac.uk/pub/databases/spot/eQTL/sumstats/QTS000024/QTD000419/QTD000419.all.tsv.gz	ENSG00000139726	12	122481746	T	C	chr12_122481746_T_C	18	0.0484694	0.287812	-0.149512	0.140246	SNP	19	392	0.98541	ENSG00000139726	ENSG00000139726	42.233	rs77652707
QTS000024	ftp://ftp.ebi.ac.uk/pub/databases/spot/eQTL/sumstats/QTS000024/QTD000419/QTD000419.all.tsv.gz	ENSG00000150967	12	122481746	T	C	chr12_122481746_T_C	18	0.0484694	0.0801283	0.213332	0.121224	SNP	19	392	0.98541	ENSG00000150967	ENSG00000150967	0.7	rs77652707
QTS000024	ftp://ftp.ebi.ac.uk/pub/databases/spot/eQTL/sumstats/QTS000024/QTD000419/QTD000419.all.tsv.gz	ENSG00000150977	12	122481746	T	C	chr12_122481746_T_C	18	0.0484694	0.0411503	0.360902	0.175477	SNP	19	392	0.98541	ENSG00000150977	ENSG00000150977	261.736	rs77652707
QTS000024	ftp://ftp.ebi.ac.uk/pub/databases/spot/eQTL/sumstats/QTS000024/QTD000419/QTD000419.all.tsv.gz	ENSG00000158104	12	122481746	T	C	chr12_122481746_T_C	18	0.0484694	0.00845	-0.583495	0.219136	SNP	19	392	0.98541	ENSG00000158104	ENSG00000158104	35.905	rs77652707
QTS000024	ftp://ftp.ebi.ac.uk/pub/databases/spot/eQTL/sumstats/QTS000024/QTD000419/QTD000419.all.tsv.gz	ENSG00000175727	12	122481746	T	C	chr12_122481746_T_C	18	0.0484694	0.291416	0.189859	0.179433	SNP	19	392	0.98541	ENSG00000175727	ENSG00000175727	18.676	rs77652707
QTS000024	ftp://ftp.ebi.ac.uk/pub/databases/spot/eQTL/sumstats/QTS000024/QTD000419/QTD000419.all.tsv.gz	ENSG00000176383	12	122481746	T	C	chr12_122481746_T_C	18	0.0484694	0.678364	-0.0873129	0.210206	SNP	19	392	0.98541	ENSG00000176383	ENSG00000176383	0.804	rs77652707
QTS000024	ftp://ftp.ebi.ac.uk/pub/databases/spot/eQTL/sumstats/QTS000024/QTD000419/QTD000419.all.tsv.gz	ENSG00000182196	12	122481746	T	C	chr12_122481746_T_C	18	0.0484694	0.356452	0.17206	0.18611	SNP	19	392	0.98541	ENSG00000182196	ENSG00000182196	1.039	rs77652707
QTS000024	ftp://ftp.ebi.ac.uk/pub/databases/spot/eQTL/sumstats/QTS000024/QTD000419/QTD000419.all.tsv.gz	ENSG00000182782	12	122481746	T	C	chr12_122481746_T_C	18	0.0484694	0.23793	-0.248596	0.209947	SNP	19	392	0.98541	ENSG00000182782	ENSG00000182782	185.816	rs77652707
QTS000024	ftp://ftp.ebi.ac.uk/pub/databases/spot/eQTL/sumstats/QTS000024/QTD000419/QTD000419.all.tsv.gz	ENSG00000183955	12	122481746	T	C	chr12_122481746_T_C	18	0.0484694	0.466929	0.14531	0.199322	SNP	19	392	0.98541	ENSG00000183955	ENSG00000183955	17.423	rs77652707
QTS000024	ftp://ftp.ebi.ac.uk/pub/databases/spot/eQTL/sumstats/QTS000024/QTD000419/QTD000419.all.tsv.gz	ENSG00000184047	12	122481746	T	C	chr12_122481746_T_C	18	0.0484694	0.0971039	0.391611	0.23482	SNP	19	392	0.98541	ENSG00000184047	ENSG00000184047	1.337	rs77652707
QTS000024	ftp://ftp.ebi.ac.uk/pub/databases/spot/eQTL/sumstats/QTS000024/QTD000419/QTD000419.all.tsv.gz	ENSG00000184209	12	122481746	T	C	chr12_122481746_T_C	18	0.0484694	0.444665	0.169383	0.221123	SNP	19	392	0.98541	ENSG00000184209	ENSG00000184209	8.769	rs77652707
QTS000024	ftp://ftp.ebi.ac.uk/pub/databases/spot/eQTL/sumstats/QTS000024/QTD000419/QTD000419.all.tsv.gz	ENSG00000184445	12	122481746	T	C	chr12_122481746_T_C	18	0.0484694	0.946332	0.0134387	0.199365	SNP	19	392	0.98541	ENSG00000184445	ENSG00000184445	1.567	rs77652707
QTS000024	ftp://ftp.ebi.ac.uk/pub/databases/spot/eQTL/sumstats/QTS000024/QTD000419/QTD000419.all.tsv.gz	ENSG00000188735	12	122481746	T	C	chr12_122481746_T_C	18	0.0484694	0.775003	-0.0551266	0.192572	SNP	19	392	0.98541	ENSG00000188735	ENSG00000188735	2.065	rs77652707
QTS000024	ftp://ftp.ebi.ac.uk/pub/databases/spot/eQTL/sumstats/QTS000024/QTD000419/QTD000419.all.tsv.gz	ENSG00000212694	12	122481746	T	C	chr12_122481746_T_C	18	0.0484694	0.437673	0.124215	0.15969	SNP	19	392	0.98541	ENSG00000212694	ENSG00000212694	13.374	rs77652707
QTS000024	ftp://ftp.ebi.ac.uk/pub/databases/spot/eQTL/sumstats/QTS000024/QTD000419/QTD000419.all.tsv.gz	ENSG00000255398	12	122481746	T	C	chr12_122481746_T_C	18	0.0484694	0.17845	-0.24215	0.179266	SNP	19	392	0.98541	ENSG00000255398	ENSG00000255398	127.722	rs77652707
QTS000024	ftp://ftp.ebi.ac.uk/pub/databases/spot/eQTL/sumstats/QTS000024/QTD000419/QTD000419.all.tsv.gz	ENSG00000256092	12	122481746	T	C	chr12_122481746_T_C	18	0.0484694	0.585755	-0.113393	0.20769	SNP	19	392	0.98541	ENSG00000256092	ENSG00000256092	1.502	rs77652707
QTS000024	ftp://ftp.ebi.ac.uk/pub/databases/spot/eQTL/sumstats/QTS000024/QTD000419/QTD000419.all.tsv.gz	ENSG00000256249	12	122481746	T	C	chr12_122481746_T_C	18	0.0484694	0.84139	0.0356875	0.178078	SNP	19	392	0.98541	ENSG00000256249	ENSG00000256249	1.295	rs77652707
QTS000024	ftp://ftp.ebi.ac.uk/pub/databases/spot/eQTL/sumstats/QTS000024/QTD000419/QTD000419.all.tsv.gz	ENSG00000256742	12	122481746	T	C	chr12_122481746_T_C	18	0.0484694	0.724771	-0.0696382	0.197479	SNP	19	392	0.98541	ENSG00000256742	ENSG00000256742	1.067	rs77652707
QTS000024	ftp://ftp.ebi.ac.uk/pub/databases/spot/eQTL/sumstats/QTS000024/QTD000419/QTD000419.all.tsv.gz	ENSG00000272849	12	122481746	T	C	chr12_122481746_T_C	18	0.0484694	0.132501	0.292627	0.193649	SNP	19	392	0.98541	ENSG00000272849	ENSG00000272849	25.362	rs77652707
QTS000024	ftp://ftp.ebi.ac.uk/pub/databases/spot/eQTL/sumstats/QTS000024/QTD000419/QTD000419.all.tsv.gz	ENSG00000274292	12	122481746	T	C	chr12_122481746_T_C	18	0.0484694	0.318791	-0.207403	0.207466	SNP	19	392	0.98541	ENSG00000274292	ENSG00000274292	0.714	rs77652707
QTS000024	ftp://ftp.ebi.ac.uk/pub/databases/spot/eQTL/sumstats/QTS000024/QTD000419/QTD000419.all.tsv.gz	ENSG00000275265	12	122481746	T	C	chr12_122481746_T_C	18	0.0484694	0.266805	0.245416	0.220324	SNP	19	392	0.98541	ENSG00000275265	ENSG00000275265	2.157	rs77652707
QTS000024	ftp://ftp.ebi.ac.uk/pub/databases/spot/eQTL/sumstats/QTS000024/QTD000419/QTD000419.all.tsv.gz	ENSG00000276045	12	122481746	T	C	chr12_122481746_T_C	18	0.0484694	0.504759	-0.108996	0.163082	SNP	19	392	0.98541	ENSG00000276045	ENSG00000276045	100.71	rs77652707
QTS000024	ftp://ftp.ebi.ac.uk/pub/databases/spot/eQTL/sumstats/QTS000024/QTD000419/QTD000419.all.tsv.gz	ENSG00000278084	12	122481746	T	C	chr12_122481746_T_C	18	0.0484694	0.703875	0.074043	0.194493	SNP	19	392	0.98541	ENSG00000278084	ENSG00000278084	0	rs77652707
QTS000024	ftp://ftp.ebi.ac.uk/pub/databases/spot/eQTL/sumstats/QTS000024/QTD000419/QTD000419.all.tsv.gz	ENSG00000033030	12	122481826	T	C	chr12_122481826_T_C	124	0.415816	0.469827	0.0625097	0.0863056	SNP	163	392	0.9993	ENSG00000033030	ENSG00000033030	19.821	rs4758692
QTS000024	ftp://ftp.ebi.ac.uk/pub/databases/spot/eQTL/sumstats/QTS000024/QTD000419/QTD000419.all.tsv.gz	ENSG00000051825	12	122481826	T	C	chr12_122481826_T_C	124	0.415816	0.177586	0.086222	0.0637033	SNP	163	392	0.9993	ENSG00000051825	ENSG00000051825	1.583	rs4758692
QTS000024	ftp://ftp.ebi.ac.uk/pub/databases/spot/eQTL/sumstats/QTS000024/QTD000419/QTD000419.all.tsv.gz	ENSG00000089094	12	122481826	T	C	chr12_122481826_T_C	124	0.415816	0.139796	0.105578	0.0711894	SNP	163	392	0.9993	ENSG00000089094	ENSG00000089094	26.454	rs4758692
QTS000024	ftp://ftp.ebi.ac.uk/pub/databases/spot/eQTL/sumstats/QTS000024/QTD000419/QTD000419.all.tsv.gz	ENSG00000110801	12	122481826	T	C	chr12_122481826_T_C	124	0.415816	0.698609	0.0400923	0.10338	SNP	163	392	0.9993	ENSG00000110801	ENSG00000110801	3.216	rs4758692
QTS000024	ftp://ftp.ebi.ac.uk/pub/databases/spot/eQTL/sumstats/QTS000024/QTD000419/QTD000419.all.tsv.gz	ENSG00000110987	12	122481826	T	C	chr12_122481826_T_C	124	0.415816	0.00684179	-0.27475	0.100426	SNP	163	392	0.9993	ENSG00000110987	ENSG00000110987	0.784	rs4758692
QTS000024	ftp://ftp.ebi.ac.uk/pub/databases/spot/eQTL/sumstats/QTS000024/QTD000419/QTD000419.all.tsv.gz	ENSG00000111011	12	122481826	T	C	chr12_122481826_T_C	124	0.415816	0.257316	0.0629227	0.0553731	SNP	163	392	0.9993	ENSG00000111011	ENSG00000111011	74.529	rs4758692
QTS000024	ftp://ftp.ebi.ac.uk/pub/databases/spot/eQTL/sumstats/QTS000024/QTD000419/QTD000419.all.tsv.gz	ENSG00000111328	12	122481826	T	C	chr12_122481826_T_C	124	0.415816	0.861918	0.0134447	0.0771883	SNP	163	392	0.9993	ENSG00000111328	ENSG00000111328	4.212	rs4758692
QTS000024	ftp://ftp.ebi.ac.uk/pub/databases/spot/eQTL/sumstats/QTS000024/QTD000419/QTD000419.all.tsv.gz	ENSG00000130779	12	122481826	T	C	chr12_122481826_T_C	124	0.415816	0.281888	-0.078984	0.0731805	SNP	163	392	0.9993	ENSG00000130779	ENSG00000130779	46.102	rs4758692
QTS000024	ftp://ftp.ebi.ac.uk/pub/databases/spot/eQTL/sumstats/QTS000024/QTD000419/QTD000419.all.tsv.gz	ENSG00000130787	12	122481826	T	C	chr12_122481826_T_C	124	0.415816	0.0921627	0.0938487	0.0554311	SNP	163	392	0.9993	ENSG00000130787	ENSG00000130787	4.716	rs4758692
QTS000024	ftp://ftp.ebi.ac.uk/pub/databases/spot/eQTL/sumstats/QTS000024/QTD000419/QTD000419.all.tsv.gz	ENSG00000130921	12	122481826	T	C	chr12_122481826_T_C	124	0.415816	0.585389	0.0434018	0.0794164	SNP	163	392	0.9993	ENSG00000130921	ENSG00000130921	1.504	rs4758692
QTS000024	ftp://ftp.ebi.ac.uk/pub/databases/spot/eQTL/sumstats/QTS000024/QTD000419/QTD000419.all.tsv.gz	ENSG00000139697	12	122481826	T	C	chr12_122481826_T_C	124	0.415816	0.858935	-0.00943763	0.0530253	SNP	163	392	0.9993	ENSG00000139697	ENSG00000139697	62.651	rs4758692
QTS000024	ftp://ftp.ebi.ac.uk/pub/databases/spot/eQTL/sumstats/QTS000024/QTD000419/QTD000419.all.tsv.gz	ENSG00000139714	12	122481826	T	C	chr12_122481826_T_C	124	0.415816	0.592474	-0.0512292	0.0955401	SNP	163	392	0.9993	ENSG00000139714	ENSG00000139714	0.655	rs4758692
QTS000024	ftp://ftp.ebi.ac.uk/pub/databases/spot/eQTL/sumstats/QTS000024/QTD000419/QTD000419.all.tsv.gz	ENSG00000139718	12	122481826	T	C	chr12_122481826_T_C	124	0.415816	0.730049	0.027895	0.080716	SNP	163	392	0.9993	ENSG00000139718	ENSG00000139718	45.807	rs4758692
QTS000024	ftp://ftp.ebi.ac.uk/pub/databases/spot/eQTL/sumstats/QTS000024/QTD000419/QTD000419.all.tsv.gz	ENSG00000139719	12	122481826	T	C	chr12_122481826_T_C	124	0.415816	0.510417	0.0487021	0.0738477	SNP	163	392	0.9993	ENSG00000139719	ENSG00000139719	6.746	rs4758692
QTS000024	ftp://ftp.ebi.ac.uk/pub/databases/spot/eQTL/sumstats/QTS000024/QTD000419/QTD000419.all.tsv.gz	ENSG00000139722	12	122481826	T	C	chr12_122481826_T_C	124	0.415816	0.130395	-0.0946239	0.0622752	SNP	163	392	0.9993	ENSG00000139722	ENSG00000139722	34.685	rs4758692
QTS000024	ftp://ftp.ebi.ac.uk/pub/databases/spot/eQTL/sumstats/QTS000024/QTD000419/QTD000419.all.tsv.gz	ENSG00000139725	12	122481826	T	C	chr12_122481826_T_C	124	0.415816	0.163799	0.083343	0.0596124	SNP	163	392	0.9993	ENSG00000139725	ENSG00000139725	2.405	rs4758692
QTS000024	ftp://ftp.ebi.ac.uk/pub/databases/spot/eQTL/sumstats/QTS000024/QTD000419/QTD000419.all.tsv.gz	ENSG00000139726	12	122481826	T	C	chr12_122481826_T_C	124	0.415816	0.00492071	0.176626	0.0620354	SNP	163	392	0.9993	ENSG00000139726	ENSG00000139726	42.233	rs4758692
QTS000024	ftp://ftp.ebi.ac.uk/pub/databases/spot/eQTL/sumstats/QTS000024/QTD000419/QTD000419.all.tsv.gz	ENSG00000150967	12	122481826	T	C	chr12_122481826_T_C	124	0.415816	0.517527	0.0356891	0.0550391	SNP	163	392	0.9993	ENSG00000150967	ENSG00000150967	0.7	rs4758692
QTS000024	ftp://ftp.ebi.ac.uk/pub/databases/spot/eQTL/sumstats/QTS000024/QTD000419/QTD000419.all.tsv.gz	ENSG00000150977	12	122481826	T	C	chr12_122481826_T_C	124	0.415816	0.871081	0.0130018	0.0800032	SNP	163	392	0.9993	ENSG00000150977	ENSG00000150977	261.736	rs4758692
QTS000024	ftp://ftp.ebi.ac.uk/pub/databases/spot/eQTL/sumstats/QTS000024/QTD000419/QTD000419.all.tsv.gz	ENSG00000158104	12	122481826	T	C	chr12_122481826_T_C	124	0.415816	0.59976	0.0528864	0.100607	SNP	163	392	0.9993	ENSG00000158104	ENSG00000158104	35.905	rs4758692
QTS000024	ftp://ftp.ebi.ac.uk/pub/databases/spot/eQTL/sumstats/QTS000024/QTD000419/QTD000419.all.tsv.gz	ENSG00000175727	12	122481826	T	C	chr12_122481826_T_C	124	0.415816	0.941302	-0.00598155	0.0811217	SNP	163	392	0.9993	ENSG00000175727	ENSG00000175727	18.676	rs4758692
QTS000024	ftp://ftp.ebi.ac.uk/pub/databases/spot/eQTL/sumstats/QTS000024/QTD000419/QTD000419.all.tsv.gz	ENSG00000176383	12	122481826	T	C	chr12_122481826_T_C	124	0.415816	0.662786	0.0413806	0.0947386	SNP	163	392	0.9993	ENSG00000176383	ENSG00000176383	0.804	rs4758692
QTS000024	ftp://ftp.ebi.ac.uk/pub/databases/spot/eQTL/sumstats/QTS000024/QTD000419/QTD000419.all.tsv.gz	ENSG00000182196	12	122481826	T	C	chr12_122481826_T_C	124	0.415816	0.777339	-0.0238073	0.0840619	SNP	163	392	0.9993	ENSG00000182196	ENSG00000182196	1.039	rs4758692
QTS000024	ftp://ftp.ebi.ac.uk/pub/databases/spot/eQTL/sumstats/QTS000024/QTD000419/QTD000419.all.tsv.gz	ENSG00000182782	12	122481826	T	C	chr12_122481826_T_C	124	0.415816	0.676596	-0.0396676	0.0949464	SNP	163	392	0.9993	ENSG00000182782	ENSG00000182782	185.816	rs4758692
QTS000024	ftp://ftp.ebi.ac.uk/pub/databases/spot/eQTL/sumstats/QTS000024/QTD000419/QTD000419.all.tsv.gz	ENSG00000183955	12	122481826	T	C	chr12_122481826_T_C	124	0.415816	0.00551044	-0.247416	0.0880698	SNP	163	392	0.9993	ENSG00000183955	ENSG00000183955	17.423	rs4758692
QTS000024	ftp://ftp.ebi.ac.uk/pub/databases/spot/eQTL/sumstats/QTS000024/QTD000419/QTD000419.all.tsv.gz	ENSG00000184047	12	122481826	T	C	chr12_122481826_T_C	124	0.415816	0.9617	-0.00512828	0.106647	SNP	163	392	0.9993	ENSG00000184047	ENSG00000184047	1.337	rs4758692
QTS000024	ftp://ftp.ebi.ac.uk/pub/databases/spot/eQTL/sumstats/QTS000024/QTD000419/QTD000419.all.tsv.gz	ENSG00000184209	12	122481826	T	C	chr12_122481826_T_C	124	0.415816	0.775941	-0.0284475	0.0998028	SNP	163	392	0.9993	ENSG00000184209	ENSG00000184209	8.769	rs4758692
QTS000024	ftp://ftp.ebi.ac.uk/pub/databases/spot/eQTL/sumstats/QTS000024/QTD000419/QTD000419.all.tsv.gz	ENSG00000184445	12	122481826	T	C	chr12_122481826_T_C	124	0.415816	0.00640583	0.24281	0.0880271	SNP	163	392	0.9993	ENSG00000184445	ENSG00000184445	1.567	rs4758692
QTS000024	ftp://ftp.ebi.ac.uk/pub/databases/spot/eQTL/sumstats/QTS000024/QTD000419/QTD000419.all.tsv.gz	ENSG00000188735	12	122481826	T	C	chr12_122481826_T_C	124	0.415816	0.539879	0.0532631	0.0867248	SNP	163	392	0.9993	ENSG00000188735	ENSG00000188735	2.065	rs4758692
QTS000024	ftp://ftp.ebi.ac.uk/pub/databases/spot/eQTL/sumstats/QTS000024/QTD000419/QTD000419.all.tsv.gz	ENSG00000212694	12	122481826	T	C	chr12_122481826_T_C	124	0.415816	0.896229	-0.00941591	0.0720919	SNP	163	392	0.9993	ENSG00000212694	ENSG00000212694	13.374	rs4758692
QTS000024	ftp://ftp.ebi.ac.uk/pub/databases/spot/eQTL/sumstats/QTS000024/QTD000419/QTD000419.all.tsv.gz	ENSG00000255398	12	122481826	T	C	chr12_122481826_T_C	124	0.415816	0.982186	0.00181563	0.081204	SNP	163	392	0.9993	ENSG00000255398	ENSG00000255398	127.722	rs4758692
QTS000024	ftp://ftp.ebi.ac.uk/pub/databases/spot/eQTL/sumstats/QTS000024/QTD000419/QTD000419.all.tsv.gz	ENSG00000256092	12	122481826	T	C	chr12_122481826_T_C	124	0.415816	0.454507	-0.0701124	0.0935411	SNP	163	392	0.9993	ENSG00000256092	ENSG00000256092	1.502	rs4758692
QTS000024	ftp://ftp.ebi.ac.uk/pub/databases/spot/eQTL/sumstats/QTS000024/QTD000419/QTD000419.all.tsv.gz	ENSG00000256249	12	122481826	T	C	chr12_122481826_T_C	124	0.415816	0.267283	0.0890199	0.0799985	SNP	163	392	0.9993	ENSG00000256249	ENSG00000256249	1.295	rs4758692
QTS000024	ftp://ftp.ebi.ac.uk/pub/databases/spot/eQTL/sumstats/QTS000024/QTD000419/QTD000419.all.tsv.gz	ENSG00000256742	12	122481826	T	C	chr12_122481826_T_C	124	0.415816	0.812875	0.0211043	0.0890236	SNP	163	392	0.9993	ENSG00000256742	ENSG00000256742	1.067	rs4758692
QTS000024	ftp://ftp.ebi.ac.uk/pub/databases/spot/eQTL/sumstats/QTS000024/QTD000419/QTD000419.all.tsv.gz	ENSG00000272849	12	122481826	T	C	chr12_122481826_T_C	124	0.415816	0.86576	-0.0148672	0.0878225	SNP	163	392	0.9993	ENSG00000272849	ENSG00000272849	25.362	rs4758692
QTS000024	ftp://ftp.ebi.ac.uk/pub/databases/spot/eQTL/sumstats/QTS000024/QTD000419/QTD000419.all.tsv.gz	ENSG00000274292	12	122481826	T	C	chr12_122481826_T_C	124	0.415816	0.419494	-0.0757336	0.0935969	SNP	163	392	0.9993	ENSG00000274292	ENSG00000274292	0.714	rs4758692
QTS000024	ftp://ftp.ebi.ac.uk/pub/databases/spot/eQTL/sumstats/QTS000024/QTD000419/QTD000419.all.tsv.gz	ENSG00000275265	12	122481826	T	C	chr12_122481826_T_C	124	0.415816	0.446164	0.0759547	0.0994833	SNP	163	392	0.9993	ENSG00000275265	ENSG00000275265	2.157	rs4758692
QTS000024	ftp://ftp.ebi.ac.uk/pub/databases/spot/eQTL/sumstats/QTS000024/QTD000419/QTD000419.all.tsv.gz	ENSG00000276045	12	122481826	T	C	chr12_122481826_T_C	124	0.415816	0.432249	0.0578276	0.0734686	SNP	163	392	0.9993	ENSG00000276045	ENSG00000276045	100.71	rs4758692
QTS000024	ftp://ftp.ebi.ac.uk/pub/databases/spot/eQTL/sumstats/QTS000024/QTD000419/QTD000419.all.tsv.gz	ENSG00000278084	12	122481826	T	C	chr12_122481826_T_C	124	0.415816	0.853913	-0.0161689	0.0876881	SNP	163	392	0.9993	ENSG00000278084	ENSG00000278084	0	rs4758692
QTS000024	ftp://ftp.ebi.ac.uk/pub/databases/spot/eQTL/sumstats/QTS000024/QTD000419/QTD000419.all.tsv.gz	ENSG00000033030	12	122482124	C	A	chr12_122482124_C_A	59	0.178571	0.0975448	0.206619	0.124059	SNP	70	392	0.99797	ENSG00000033030	ENSG00000033030	19.821	rs7955086
QTS000024	ftp://ftp.ebi.ac.uk/pub/databases/spot/eQTL/sumstats/QTS000024/QTD000419/QTD000419.all.tsv.gz	ENSG00000051825	12	122482124	C	A	chr12_122482124_C_A	59	0.178571	0.328009	-0.0905803	0.0923551	SNP	70	392	0.99797	ENSG00000051825	ENSG00000051825	1.583	rs7955086
QTS000024	ftp://ftp.ebi.ac.uk/pub/databases/spot/eQTL/sumstats/QTS000024/QTD000419/QTD000419.all.tsv.gz	ENSG00000089094	12	122482124	C	A	chr12_122482124_C_A	59	0.178571	0.82146	-0.0234067	0.103572	SNP	70	392	0.99797	ENSG00000089094	ENSG00000089094	26.454	rs7955086
QTS000024	ftp://ftp.ebi.ac.uk/pub/databases/spot/eQTL/sumstats/QTS000024/QTD000419/QTD000419.all.tsv.gz	ENSG00000110801	12	122482124	C	A	chr12_122482124_C_A	59	0.178571	0.94908	0.00956573	0.149581	SNP	70	392	0.99797	ENSG00000110801	ENSG00000110801	3.216	rs7955086
QTS000024	ftp://ftp.ebi.ac.uk/pub/databases/spot/eQTL/sumstats/QTS000024/QTD000419/QTD000419.all.tsv.gz	ENSG00000110987	12	122482124	C	A	chr12_122482124_C_A	59	0.178571	0.546822	0.0893858	0.148072	SNP	70	392	0.99797	ENSG00000110987	ENSG00000110987	0.784	rs7955086
QTS000024	ftp://ftp.ebi.ac.uk/pub/databases/spot/eQTL/sumstats/QTS000024/QTD000419/QTD000419.all.tsv.gz	ENSG00000111011	12	122482124	C	A	chr12_122482124_C_A	59	0.178571	0.250534	-0.0923108	0.0800789	SNP	70	392	0.99797	ENSG00000111011	ENSG00000111011	74.529	rs7955086
QTS000024	ftp://ftp.ebi.ac.uk/pub/databases/spot/eQTL/sumstats/QTS000024/QTD000419/QTD000419.all.tsv.gz	ENSG00000111328	12	122482124	C	A	chr12_122482124_C_A	59	0.178571	0.06067	0.208711	0.110565	SNP	70	392	0.99797	ENSG00000111328	ENSG00000111328	4.212	rs7955086
QTS000024	ftp://ftp.ebi.ac.uk/pub/databases/spot/eQTL/sumstats/QTS000024/QTD000419/QTD000419.all.tsv.gz	ENSG00000130779	12	122482124	C	A	chr12_122482124_C_A	59	0.178571	0.0495244	-0.207724	0.105054	SNP	70	392	0.99797	ENSG00000130779	ENSG00000130779	46.102	rs7955086
QTS000024	ftp://ftp.ebi.ac.uk/pub/databases/spot/eQTL/sumstats/QTS000024/QTD000419/QTD000419.all.tsv.gz	ENSG00000130787	12	122482124	C	A	chr12_122482124_C_A	59	0.178571	0.00913584	-0.208969	0.0792963	SNP	70	392	0.99797	ENSG00000130787	ENSG00000130787	4.716	rs7955086
QTS000024	ftp://ftp.ebi.ac.uk/pub/databases/spot/eQTL/sumstats/QTS000024/QTD000419/QTD000419.all.tsv.gz	ENSG00000130921	12	122482124	C	A	chr12_122482124_C_A	59	0.178571	0.753905	0.036083	0.114925	SNP	70	392	0.99797	ENSG00000130921	ENSG00000130921	1.504	rs7955086
QTS000024	ftp://ftp.ebi.ac.uk/pub/databases/spot/eQTL/sumstats/QTS000024/QTD000419/QTD000419.all.tsv.gz	ENSG00000139697	12	122482124	C	A	chr12_122482124_C_A	59	0.178571	0.915782	-0.00812177	0.0766958	SNP	70	392	0.99797	ENSG00000139697	ENSG00000139697	62.651	rs7955086
QTS000024	ftp://ftp.ebi.ac.uk/pub/databases/spot/eQTL/sumstats/QTS000024/QTD000419/QTD000419.all.tsv.gz	ENSG00000139714	12	122482124	C	A	chr12_122482124_C_A	59	0.178571	0.73942	-0.0460551	0.138249	SNP	70	392	0.99797	ENSG00000139714	ENSG00000139714	0.655	rs7955086
QTS000024	ftp://ftp.ebi.ac.uk/pub/databases/spot/eQTL/sumstats/QTS000024/QTD000419/QTD000419.all.tsv.gz	ENSG00000139718	12	122482124	C	A	chr12_122482124_C_A	59	0.178571	0.916805	-0.0122154	0.116776	SNP	70	392	0.99797	ENSG00000139718	ENSG00000139718	45.807	rs7955086
QTS000024	ftp://ftp.ebi.ac.uk/pub/databases/spot/eQTL/sumstats/QTS000024/QTD000419/QTD000419.all.tsv.gz	ENSG00000139719	12	122482124	C	A	chr12_122482124_C_A	59	0.178571	0.311487	0.108226	0.106632	SNP	70	392	0.99797	ENSG00000139719	ENSG00000139719	6.746	rs7955086
QTS000024	ftp://ftp.ebi.ac.uk/pub/databases/spot/eQTL/sumstats/QTS000024/QTD000419/QTD000419.all.tsv.gz	ENSG00000139722	12	122482124	C	A	chr12_122482124_C_A	59	0.178571	0.974725	-0.00287575	0.0906421	SNP	70	392	0.99797	ENSG00000139722	ENSG00000139722	34.685	rs7955086
QTS000024	ftp://ftp.ebi.ac.uk/pub/databases/spot/eQTL/sumstats/QTS000024/QTD000419/QTD000419.all.tsv.gz	ENSG00000139725	12	122482124	C	A	chr12_122482124_C_A	59	0.178571	0.218236	0.10665	0.0863195	SNP	70	392	0.99797	ENSG00000139725	ENSG00000139725	2.405	rs7955086
QTS000024	ftp://ftp.ebi.ac.uk/pub/databases/spot/eQTL/sumstats/QTS000024/QTD000419/QTD000419.all.tsv.gz	ENSG00000139726	12	122482124	C	A	chr12_122482124_C_A	59	0.178571	0.981253	0.00215793	0.0917099	SNP	70	392	0.99797	ENSG00000139726	ENSG00000139726	42.233	rs7955086
QTS000024	ftp://ftp.ebi.ac.uk/pub/databases/spot/eQTL/sumstats/QTS000024/QTD000419/QTD000419.all.tsv.gz	ENSG00000150967	12	122482124	C	A	chr12_122482124_C_A	59	0.178571	0.585055	0.0435576	0.0796306	SNP	70	392	0.99797	ENSG00000150967	ENSG00000150967	0.7	rs7955086
QTS000024	ftp://ftp.ebi.ac.uk/pub/databases/spot/eQTL/sumstats/QTS000024/QTD000419/QTD000419.all.tsv.gz	ENSG00000150977	12	122482124	C	A	chr12_122482124_C_A	59	0.178571	0.87031	-0.0189182	0.11571	SNP	70	392	0.99797	ENSG00000150977	ENSG00000150977	261.736	rs7955086
QTS000024	ftp://ftp.ebi.ac.uk/pub/databases/spot/eQTL/sumstats/QTS000024/QTD000419/QTD000419.all.tsv.gz	ENSG00000158104	12	122482124	C	A	chr12_122482124_C_A	59	0.178571	0.407254	0.120734	0.145345	SNP	70	392	0.99797	ENSG00000158104	ENSG00000158104	35.905	rs7955086
QTS000024	ftp://ftp.ebi.ac.uk/pub/databases/spot/eQTL/sumstats/QTS000024/QTD000419/QTD000419.all.tsv.gz	ENSG00000175727	12	122482124	C	A	chr12_122482124_C_A	59	0.178571	0.10957	-0.187337	0.1165	SNP	70	392	0.99797	ENSG00000175727	ENSG00000175727	18.676	rs7955086
QTS000024	ftp://ftp.ebi.ac.uk/pub/databases/spot/eQTL/sumstats/QTS000024/QTD000419/QTD000419.all.tsv.gz	ENSG00000176383	12	122482124	C	A	chr12_122482124_C_A	59	0.178571	0.910754	0.0153874	0.137089	SNP	70	392	0.99797	ENSG00000176383	ENSG00000176383	0.804	rs7955086
QTS000024	ftp://ftp.ebi.ac.uk/pub/databases/spot/eQTL/sumstats/QTS000024/QTD000419/QTD000419.all.tsv.gz	ENSG00000182196	12	122482124	C	A	chr12_122482124_C_A	59	0.178571	0.156146	0.172216	0.120932	SNP	70	392	0.99797	ENSG00000182196	ENSG00000182196	1.039	rs7955086
QTS000024	ftp://ftp.ebi.ac.uk/pub/databases/spot/eQTL/sumstats/QTS000024/QTD000419/QTD000419.all.tsv.gz	ENSG00000182782	12	122482124	C	A	chr12_122482124_C_A	59	0.178571	0.522558	0.087919	0.137233	SNP	70	392	0.99797	ENSG00000182782	ENSG00000182782	185.816	rs7955086
QTS000024	ftp://ftp.ebi.ac.uk/pub/databases/spot/eQTL/sumstats/QTS000024/QTD000419/QTD000419.all.tsv.gz	ENSG00000183955	12	122482124	C	A	chr12_122482124_C_A	59	0.178571	0.771438	-0.0378482	0.130094	SNP	70	392	0.99797	ENSG00000183955	ENSG00000183955	17.423	rs7955086
QTS000024	ftp://ftp.ebi.ac.uk/pub/databases/spot/eQTL/sumstats/QTS000024/QTD000419/QTD000419.all.tsv.gz	ENSG00000184047	12	122482124	C	A	chr12_122482124_C_A	59	0.178571	0.11932	0.239784	0.153213	SNP	70	392	0.99797	ENSG00000184047	ENSG00000184047	1.337	rs7955086
QTS000024	ftp://ftp.ebi.ac.uk/pub/databases/spot/eQTL/sumstats/QTS000024/QTD000419/QTD000419.all.tsv.gz	ENSG00000184209	12	122482124	C	A	chr12_122482124_C_A	59	0.178571	0.630922	0.0694375	0.144287	SNP	70	392	0.99797	ENSG00000184209	ENSG00000184209	8.769	rs7955086
QTS000024	ftp://ftp.ebi.ac.uk/pub/databases/spot/eQTL/sumstats/QTS000024/QTD000419/QTD000419.all.tsv.gz	ENSG00000184445	12	122482124	C	A	chr12_122482124_C_A	59	0.178571	0.633608	-0.0620137	0.129882	SNP	70	392	0.99797	ENSG00000184445	ENSG00000184445	1.567	rs7955086
QTS000024	ftp://ftp.ebi.ac.uk/pub/databases/spot/eQTL/sumstats/QTS000024/QTD000419/QTD000419.all.tsv.gz	ENSG00000188735	12	122482124	C	A	chr12_122482124_C_A	59	0.178571	0.491859	0.0863686	0.125398	SNP	70	392	0.99797	ENSG00000188735	ENSG00000188735	2.065	rs7955086
QTS000024	ftp://ftp.ebi.ac.uk/pub/databases/spot/eQTL/sumstats/QTS000024/QTD000419/QTD000419.all.tsv.gz	ENSG00000212694	12	122482124	C	A	chr12_122482124_C_A	59	0.178571	0.0968697	0.172695	0.10348	SNP	70	392	0.99797	ENSG00000212694	ENSG00000212694	13.374	rs7955086
QTS000024	ftp://ftp.ebi.ac.uk/pub/databases/spot/eQTL/sumstats/QTS000024/QTD000419/QTD000419.all.tsv.gz	ENSG00000255398	12	122482124	C	A	chr12_122482124_C_A	59	0.178571	0.560659	0.0684004	0.117337	SNP	70	392	0.99797	ENSG00000255398	ENSG00000255398	127.722	rs7955086
QTS000024	ftp://ftp.ebi.ac.uk/pub/databases/spot/eQTL/sumstats/QTS000024/QTD000419/QTD000419.all.tsv.gz	ENSG00000256092	12	122482124	C	A	chr12_122482124_C_A	59	0.178571	0.232285	0.161758	0.134965	SNP	70	392	0.99797	ENSG00000256092	ENSG00000256092	1.502	rs7955086
QTS000024	ftp://ftp.ebi.ac.uk/pub/databases/spot/eQTL/sumstats/QTS000024/QTD000419/QTD000419.all.tsv.gz	ENSG00000256249	12	122482124	C	A	chr12_122482124_C_A	59	0.178571	0.764035	-0.0348949	0.116069	SNP	70	392	0.99797	ENSG00000256249	ENSG00000256249	1.295	rs7955086
QTS000024	ftp://ftp.ebi.ac.uk/pub/databases/spot/eQTL/sumstats/QTS000024/QTD000419/QTD000419.all.tsv.gz	ENSG00000256742	12	122482124	C	A	chr12_122482124_C_A	59	0.178571	0.407803	0.106643	0.128532	SNP	70	392	0.99797	ENSG00000256742	ENSG00000256742	1.067	rs7955086
QTS000024	ftp://ftp.ebi.ac.uk/pub/databases/spot/eQTL/sumstats/QTS000024/QTD000419/QTD000419.all.tsv.gz	ENSG00000272849	12	122482124	C	A	chr12_122482124_C_A	59	0.178571	0.723699	0.0449616	0.126985	SNP	70	392	0.99797	ENSG00000272849	ENSG00000272849	25.362	rs7955086
QTS000024	ftp://ftp.ebi.ac.uk/pub/databases/spot/eQTL/sumstats/QTS000024/QTD000419/QTD000419.all.tsv.gz	ENSG00000274292	12	122482124	C	A	chr12_122482124_C_A	59	0.178571	0.473147	0.0973514	0.135422	SNP	70	392	0.99797	ENSG00000274292	ENSG00000274292	0.714	rs7955086
QTS000024	ftp://ftp.ebi.ac.uk/pub/databases/spot/eQTL/sumstats/QTS000024/QTD000419/QTD000419.all.tsv.gz	ENSG00000275265	12	122482124	C	A	chr12_122482124_C_A	59	0.178571	0.543475	-0.0876362	0.143969	SNP	70	392	0.99797	ENSG00000275265	ENSG00000275265	2.157	rs7955086
QTS000024	ftp://ftp.ebi.ac.uk/pub/databases/spot/eQTL/sumstats/QTS000024/QTD000419/QTD000419.all.tsv.gz	ENSG00000276045	12	122482124	C	A	chr12_122482124_C_A	59	0.178571	0.102996	-0.173153	0.10566	SNP	70	392	0.99797	ENSG00000276045	ENSG00000276045	100.71	rs7955086
QTS000024	ftp://ftp.ebi.ac.uk/pub/databases/spot/eQTL/sumstats/QTS000024/QTD000419/QTD000419.all.tsv.gz	ENSG00000278084	12	122482124	C	A	chr12_122482124_C_A	59	0.178571	0.612564	-0.0642983	0.126747	SNP	70	392	0.99797	ENSG00000278084	ENSG00000278084	0	rs7955086
QTS000024	ftp://ftp.ebi.ac.uk/pub/databases/spot/eQTL/sumstats/QTS000024/QTD000419/QTD000419.all.tsv.gz	ENSG00000033030	12	122482463	T	C	chr12_122482463_T_C	9	0.0255102	0.38525	0.209619	0.240838	SNP	10	392	0.98676	ENSG00000033030	ENSG00000033030	19.821	rs146985696
QTS000024	ftp://ftp.ebi.ac.uk/pub/databases/spot/eQTL/sumstats/QTS000024/QTD000419/QTD000419.all.tsv.gz	ENSG00000051825	12	122482463	T	C	chr12_122482463_T_C	9	0.0255102	0.796915	0.0460663	0.178745	SNP	10	392	0.98676	ENSG00000051825	ENSG00000051825	1.583	rs146985696
QTS000024	ftp://ftp.ebi.ac.uk/pub/databases/spot/eQTL/sumstats/QTS000024/QTD000419/QTD000419.all.tsv.gz	ENSG00000089094	12	122482463	T	C	chr12_122482463_T_C	9	0.0255102	0.279883	-0.216052	0.199341	SNP	10	392	0.98676	ENSG00000089094	ENSG00000089094	26.454	rs146985696
QTS000024	ftp://ftp.ebi.ac.uk/pub/databases/spot/eQTL/sumstats/QTS000024/QTD000419/QTD000419.all.tsv.gz	ENSG00000110801	12	122482463	T	C	chr12_122482463_T_C	9	0.0255102	0.703975	-0.109858	0.288674	SNP	10	392	0.98676	ENSG00000110801	ENSG00000110801	3.216	rs146985696
QTS000024	ftp://ftp.ebi.ac.uk/pub/databases/spot/eQTL/sumstats/QTS000024/QTD000419/QTD000419.all.tsv.gz	ENSG00000110987	12	122482463	T	C	chr12_122482463_T_C	9	0.0255102	0.440373	0.220914	0.285689	SNP	10	392	0.98676	ENSG00000110987	ENSG00000110987	0.784	rs146985696
QTS000024	ftp://ftp.ebi.ac.uk/pub/databases/spot/eQTL/sumstats/QTS000024/QTD000419/QTD000419.all.tsv.gz	ENSG00000111011	12	122482463	T	C	chr12_122482463_T_C	9	0.0255102	0.626647	-0.075562	0.155068	SNP	10	392	0.98676	ENSG00000111011	ENSG00000111011	74.529	rs146985696
QTS000024	ftp://ftp.ebi.ac.uk/pub/databases/spot/eQTL/sumstats/QTS000024/QTD000419/QTD000419.all.tsv.gz	ENSG00000111328	12	122482463	T	C	chr12_122482463_T_C	9	0.0255102	0.79856	-0.0550824	0.215513	SNP	10	392	0.98676	ENSG00000111328	ENSG00000111328	4.212	rs146985696
QTS000024	ftp://ftp.ebi.ac.uk/pub/databases/spot/eQTL/sumstats/QTS000024/QTD000419/QTD000419.all.tsv.gz	ENSG00000130779	12	122482463	T	C	chr12_122482463_T_C	9	0.0255102	0.0336884	0.433265	0.202454	SNP	10	392	0.98676	ENSG00000130779	ENSG00000130779	46.102	rs146985696
QTS000024	ftp://ftp.ebi.ac.uk/pub/databases/spot/eQTL/sumstats/QTS000024/QTD000419/QTD000419.all.tsv.gz	ENSG00000130787	12	122482463	T	C	chr12_122482463_T_C	9	0.0255102	0.843402	0.0308581	0.155985	SNP	10	392	0.98676	ENSG00000130787	ENSG00000130787	4.716	rs146985696
QTS000024	ftp://ftp.ebi.ac.uk/pub/databases/spot/eQTL/sumstats/QTS000024/QTD000419/QTD000419.all.tsv.gz	ENSG00000130921	12	122482463	T	C	chr12_122482463_T_C	9	0.0255102	0.636162	-0.105105	0.221801	SNP	10	392	0.98676	ENSG00000130921	ENSG00000130921	1.504	rs146985696
QTS000024	ftp://ftp.ebi.ac.uk/pub/databases/spot/eQTL/sumstats/QTS000024/QTD000419/QTD000419.all.tsv.gz	ENSG00000139697	12	122482463	T	C	chr12_122482463_T_C	9	0.0255102	0.835758	0.0307401	0.148059	SNP	10	392	0.98676	ENSG00000139697	ENSG00000139697	62.651	rs146985696
QTS000024	ftp://ftp.ebi.ac.uk/pub/databases/spot/eQTL/sumstats/QTS000024/QTD000419/QTD000419.all.tsv.gz	ENSG00000139714	12	122482463	T	C	chr12_122482463_T_C	9	0.0255102	0.208262	-0.335696	0.265821	SNP	10	392	0.98676	ENSG00000139714	ENSG00000139714	0.655	rs146985696
QTS000024	ftp://ftp.ebi.ac.uk/pub/databases/spot/eQTL/sumstats/QTS000024/QTD000419/QTD000419.all.tsv.gz	ENSG00000139718	12	122482463	T	C	chr12_122482463_T_C	9	0.0255102	0.950987	0.0138776	0.225456	SNP	10	392	0.98676	ENSG00000139718	ENSG00000139718	45.807	rs146985696
QTS000024	ftp://ftp.ebi.ac.uk/pub/databases/spot/eQTL/sumstats/QTS000024/QTD000419/QTD000419.all.tsv.gz	ENSG00000139719	12	122482463	T	C	chr12_122482463_T_C	9	0.0255102	0.207817	-0.259835	0.205548	SNP	10	392	0.98676	ENSG00000139719	ENSG00000139719	6.746	rs146985696
QTS000024	ftp://ftp.ebi.ac.uk/pub/databases/spot/eQTL/sumstats/QTS000024/QTD000419/QTD000419.all.tsv.gz	ENSG00000139722	12	122482463	T	C	chr12_122482463_T_C	9	0.0255102	0.573799	0.098523	0.174844	SNP	10	392	0.98676	ENSG00000139722	ENSG00000139722	34.685	rs146985696
QTS000024	ftp://ftp.ebi.ac.uk/pub/databases/spot/eQTL/sumstats/QTS000024/QTD000419/QTD000419.all.tsv.gz	ENSG00000139725	12	122482463	T	C	chr12_122482463_T_C	9	0.0255102	0.483072	0.117458	0.167125	SNP	10	392	0.98676	ENSG00000139725	ENSG00000139725	2.405	rs146985696
QTS000024	ftp://ftp.ebi.ac.uk/pub/databases/spot/eQTL/sumstats/QTS000024/QTD000419/QTD000419.all.tsv.gz	ENSG00000139726	12	122482463	T	C	chr12_122482463_T_C	9	0.0255102	0.0583464	-0.333991	0.17531	SNP	10	392	0.98676	ENSG00000139726	ENSG00000139726	42.233	rs146985696
QTS000024	ftp://ftp.ebi.ac.uk/pub/databases/spot/eQTL/sumstats/QTS000024/QTD000419/QTD000419.all.tsv.gz	ENSG00000150967	12	122482463	T	C	chr12_122482463_T_C	9	0.0255102	0.568777	0.0877621	0.153726	SNP	10	392	0.98676	ENSG00000150967	ENSG00000150967	0.7	rs146985696
QTS000024	ftp://ftp.ebi.ac.uk/pub/databases/spot/eQTL/sumstats/QTS000024/QTD000419/QTD000419.all.tsv.gz	ENSG00000150977	12	122482463	T	C	chr12_122482463_T_C	9	0.0255102	0.272801	0.24493	0.222668	SNP	10	392	0.98676	ENSG00000150977	ENSG00000150977	261.736	rs146985696
QTS000024	ftp://ftp.ebi.ac.uk/pub/databases/spot/eQTL/sumstats/QTS000024/QTD000419/QTD000419.all.tsv.gz	ENSG00000158104	12	122482463	T	C	chr12_122482463_T_C	9	0.0255102	0.324971	-0.276737	0.280388	SNP	10	392	0.98676	ENSG00000158104	ENSG00000158104	35.905	rs146985696
QTS000024	ftp://ftp.ebi.ac.uk/pub/databases/spot/eQTL/sumstats/QTS000024/QTD000419/QTD000419.all.tsv.gz	ENSG00000175727	12	122482463	T	C	chr12_122482463_T_C	9	0.0255102	0.89075	0.031156	0.226509	SNP	10	392	0.98676	ENSG00000175727	ENSG00000175727	18.676	rs146985696
QTS000024	ftp://ftp.ebi.ac.uk/pub/databases/spot/eQTL/sumstats/QTS000024/QTD000419/QTD000419.all.tsv.gz	ENSG00000176383	12	122482463	T	C	chr12_122482463_T_C	9	0.0255102	0.564552	0.15262	0.264436	SNP	10	392	0.98676	ENSG00000176383	ENSG00000176383	0.804	rs146985696
QTS000024	ftp://ftp.ebi.ac.uk/pub/databases/spot/eQTL/sumstats/QTS000024/QTD000419/QTD000419.all.tsv.gz	ENSG00000182196	12	122482463	T	C	chr12_122482463_T_C	9	0.0255102	0.376158	-0.207841	0.234271	SNP	10	392	0.98676	ENSG00000182196	ENSG00000182196	1.039	rs146985696
QTS000024	ftp://ftp.ebi.ac.uk/pub/databases/spot/eQTL/sumstats/QTS000024/QTD000419/QTD000419.all.tsv.gz	ENSG00000182782	12	122482463	T	C	chr12_122482463_T_C	9	0.0255102	0.248787	0.30577	0.264273	SNP	10	392	0.98676	ENSG00000182782	ENSG00000182782	185.816	rs146985696
QTS000024	ftp://ftp.ebi.ac.uk/pub/databases/spot/eQTL/sumstats/QTS000024/QTD000419/QTD000419.all.tsv.gz	ENSG00000183955	12	122482463	T	C	chr12_122482463_T_C	9	0.0255102	0.264243	0.280373	0.250357	SNP	10	392	0.98676	ENSG00000183955	ENSG00000183955	17.423	rs146985696
QTS000024	ftp://ftp.ebi.ac.uk/pub/databases/spot/eQTL/sumstats/QTS000024/QTD000419/QTD000419.all.tsv.gz	ENSG00000184047	12	122482463	T	C	chr12_122482463_T_C	9	0.0255102	0.403687	-0.248777	0.297218	SNP	10	392	0.98676	ENSG00000184047	ENSG00000184047	1.337	rs146985696
QTS000024	ftp://ftp.ebi.ac.uk/pub/databases/spot/eQTL/sumstats/QTS000024/QTD000419/QTD000419.all.tsv.gz	ENSG00000184209	12	122482463	T	C	chr12_122482463_T_C	9	0.0255102	0.852899	-0.0517538	0.278717	SNP	10	392	0.98676	ENSG00000184209	ENSG00000184209	8.769	rs146985696
QTS000024	ftp://ftp.ebi.ac.uk/pub/databases/spot/eQTL/sumstats/QTS000024/QTD000419/QTD000419.all.tsv.gz	ENSG00000184445	12	122482463	T	C	chr12_122482463_T_C	9	0.0255102	0.461157	0.185024	0.250535	SNP	10	392	0.98676	ENSG00000184445	ENSG00000184445	1.567	rs146985696
QTS000024	ftp://ftp.ebi.ac.uk/pub/databases/spot/eQTL/sumstats/QTS000024/QTD000419/QTD000419.all.tsv.gz	ENSG00000188735	12	122482463	T	C	chr12_122482463_T_C	9	0.0255102	0.19711	-0.312386	0.2413	SNP	10	392	0.98676	ENSG00000188735	ENSG00000188735	2.065	rs146985696
QTS000024	ftp://ftp.ebi.ac.uk/pub/databases/spot/eQTL/sumstats/QTS000024/QTD000419/QTD000419.all.tsv.gz	ENSG00000212694	12	122482463	T	C	chr12_122482463_T_C	9	0.0255102	0.220427	-0.246515	0.200477	SNP	10	392	0.98676	ENSG00000212694	ENSG00000212694	13.374	rs146985696
QTS000024	ftp://ftp.ebi.ac.uk/pub/databases/spot/eQTL/sumstats/QTS000024/QTD000419/QTD000419.all.tsv.gz	ENSG00000255398	12	122482463	T	C	chr12_122482463_T_C	9	0.0255102	0.863632	0.0389968	0.226729	SNP	10	392	0.98676	ENSG00000255398	ENSG00000255398	127.722	rs146985696
QTS000024	ftp://ftp.ebi.ac.uk/pub/databases/spot/eQTL/sumstats/QTS000024/QTD000419/QTD000419.all.tsv.gz	ENSG00000256092	12	122482463	T	C	chr12_122482463_T_C	9	0.0255102	0.0643826	-0.482218	0.259134	SNP	10	392	0.98676	ENSG00000256092	ENSG00000256092	1.502	rs146985696
QTS000024	ftp://ftp.ebi.ac.uk/pub/databases/spot/eQTL/sumstats/QTS000024/QTD000419/QTD000419.all.tsv.gz	ENSG00000256249	12	122482463	T	C	chr12_122482463_T_C	9	0.0255102	0.368049	-0.201812	0.223641	SNP	10	392	0.98676	ENSG00000256249	ENSG00000256249	1.295	rs146985696
QTS000024	ftp://ftp.ebi.ac.uk/pub/databases/spot/eQTL/sumstats/QTS000024/QTD000419/QTD000419.all.tsv.gz	ENSG00000256742	12	122482463	T	C	chr12_122482463_T_C	9	0.0255102	0.359184	-0.228015	0.248042	SNP	10	392	0.98676	ENSG00000256742	ENSG00000256742	1.067	rs146985696
QTS000024	ftp://ftp.ebi.ac.uk/pub/databases/spot/eQTL/sumstats/QTS000024/QTD000419/QTD000419.all.tsv.gz	ENSG00000272849	12	122482463	T	C	chr12_122482463_T_C	9	0.0255102	0.243823	-0.285689	0.244326	SNP	10	392	0.98676	ENSG00000272849	ENSG00000272849	25.362	rs146985696
QTS000024	ftp://ftp.ebi.ac.uk/pub/databases/spot/eQTL/sumstats/QTS000024/QTD000419/QTD000419.all.tsv.gz	ENSG00000274292	12	122482463	T	C	chr12_122482463_T_C	9	0.0255102	0.586309	0.142621	0.26161	SNP	10	392	0.98676	ENSG00000274292	ENSG00000274292	0.714	rs146985696
QTS000024	ftp://ftp.ebi.ac.uk/pub/databases/spot/eQTL/sumstats/QTS000024/QTD000419/QTD000419.all.tsv.gz	ENSG00000275265	12	122482463	T	C	chr12_122482463_T_C	9	0.0255102	0.790328	-0.0740737	0.278181	SNP	10	392	0.98676	ENSG00000275265	ENSG00000275265	2.157	rs146985696
QTS000024	ftp://ftp.ebi.ac.uk/pub/databases/spot/eQTL/sumstats/QTS000024/QTD000419/QTD000419.all.tsv.gz	ENSG00000276045	12	122482463	T	C	chr12_122482463_T_C	9	0.0255102	0.75841	0.0632842	0.205444	SNP	10	392	0.98676	ENSG00000276045	ENSG00000276045	100.71	rs146985696
QTS000024	ftp://ftp.ebi.ac.uk/pub/databases/spot/eQTL/sumstats/QTS000024/QTD000419/QTD000419.all.tsv.gz	ENSG00000278084	12	122482463	T	C	chr12_122482463_T_C	9	0.0255102	0.581663	0.135046	0.24467	SNP	10	392	0.98676	ENSG00000278084	ENSG00000278084	0	rs146985696
QTS000024	ftp://ftp.ebi.ac.uk/pub/databases/spot/eQTL/sumstats/QTS000024/QTD000419/QTD000419.all.tsv.gz	ENSG00000033030	12	122482803	T	C	chr12_122482803_T_C	25	0.0663265	0.290585	-0.182874	0.172532	SNP	26	392	0.9916	ENSG00000033030	ENSG00000033030	19.821	rs79397939
QTS000024	ftp://ftp.ebi.ac.uk/pub/databases/spot/eQTL/sumstats/QTS000024/QTD000419/QTD000419.all.tsv.gz	ENSG00000051825	12	122482803	T	C	chr12_122482803_T_C	25	0.0663265	0.468422	0.0930133	0.128015	SNP	26	392	0.9916	ENSG00000051825	ENSG00000051825	1.583	rs79397939
QTS000024	ftp://ftp.ebi.ac.uk/pub/databases/spot/eQTL/sumstats/QTS000024/QTD000419/QTD000419.all.tsv.gz	ENSG00000089094	12	122482803	T	C	chr12_122482803_T_C	25	0.0663265	0.239276	0.168676	0.142862	SNP	26	392	0.9916	ENSG00000089094	ENSG00000089094	26.454	rs79397939
QTS000024	ftp://ftp.ebi.ac.uk/pub/databases/spot/eQTL/sumstats/QTS000024/QTD000419/QTD000419.all.tsv.gz	ENSG00000110801	12	122482803	T	C	chr12_122482803_T_C	25	0.0663265	0.0295745	0.448258	0.204394	SNP	26	392	0.9916	ENSG00000110801	ENSG00000110801	3.216	rs79397939
QTS000024	ftp://ftp.ebi.ac.uk/pub/databases/spot/eQTL/sumstats/QTS000024/QTD000419/QTD000419.all.tsv.gz	ENSG00000110987	12	122482803	T	C	chr12_122482803_T_C	25	0.0663265	0.806971	-0.0502044	0.205173	SNP	26	392	0.9916	ENSG00000110987	ENSG00000110987	0.784	rs79397939
QTS000024	ftp://ftp.ebi.ac.uk/pub/databases/spot/eQTL/sumstats/QTS000024/QTD000419/QTD000419.all.tsv.gz	ENSG00000111011	12	122482803	T	C	chr12_122482803_T_C	25	0.0663265	0.00536357	-0.306947	0.108909	SNP	26	392	0.9916	ENSG00000111011	ENSG00000111011	74.529	rs79397939
QTS000024	ftp://ftp.ebi.ac.uk/pub/databases/spot/eQTL/sumstats/QTS000024/QTD000419/QTD000419.all.tsv.gz	ENSG00000111328	12	122482803	T	C	chr12_122482803_T_C	25	0.0663265	0.0180797	0.363098	0.152199	SNP	26	392	0.9916	ENSG00000111328	ENSG00000111328	4.212	rs79397939
QTS000024	ftp://ftp.ebi.ac.uk/pub/databases/spot/eQTL/sumstats/QTS000024/QTD000419/QTD000419.all.tsv.gz	ENSG00000130779	12	122482803	T	C	chr12_122482803_T_C	25	0.0663265	0.00558623	-0.403633	0.143912	SNP	26	392	0.9916	ENSG00000130779	ENSG00000130779	46.102	rs79397939
QTS000024	ftp://ftp.ebi.ac.uk/pub/databases/spot/eQTL/sumstats/QTS000024/QTD000419/QTD000419.all.tsv.gz	ENSG00000130787	12	122482803	T	C	chr12_122482803_T_C	25	0.0663265	0.110705	-0.178054	0.111084	SNP	26	392	0.9916	ENSG00000130787	ENSG00000130787	4.716	rs79397939
QTS000024	ftp://ftp.ebi.ac.uk/pub/databases/spot/eQTL/sumstats/QTS000024/QTD000419/QTD000419.all.tsv.gz	ENSG00000130921	12	122482803	T	C	chr12_122482803_T_C	25	0.0663265	0.184058	0.211189	0.158377	SNP	26	392	0.9916	ENSG00000130921	ENSG00000130921	1.504	rs79397939
QTS000024	ftp://ftp.ebi.ac.uk/pub/databases/spot/eQTL/sumstats/QTS000024/QTD000419/QTD000419.all.tsv.gz	ENSG00000139697	12	122482803	T	C	chr12_122482803_T_C	25	0.0663265	0.602113	0.0554173	0.106106	SNP	26	392	0.9916	ENSG00000139697	ENSG00000139697	62.651	rs79397939
QTS000024	ftp://ftp.ebi.ac.uk/pub/databases/spot/eQTL/sumstats/QTS000024/QTD000419/QTD000419.all.tsv.gz	ENSG00000139714	12	122482803	T	C	chr12_122482803_T_C	25	0.0663265	0.425426	-0.152678	0.191123	SNP	26	392	0.9916	ENSG00000139714	ENSG00000139714	0.655	rs79397939
QTS000024	ftp://ftp.ebi.ac.uk/pub/databases/spot/eQTL/sumstats/QTS000024/QTD000419/QTD000419.all.tsv.gz	ENSG00000139718	12	122482803	T	C	chr12_122482803_T_C	25	0.0663265	0.142036	-0.237003	0.160715	SNP	26	392	0.9916	ENSG00000139718	ENSG00000139718	45.807	rs79397939
QTS000024	ftp://ftp.ebi.ac.uk/pub/databases/spot/eQTL/sumstats/QTS000024/QTD000419/QTD000419.all.tsv.gz	ENSG00000139719	12	122482803	T	C	chr12_122482803_T_C	25	0.0663265	0.650408	0.0671687	0.147964	SNP	26	392	0.9916	ENSG00000139719	ENSG00000139719	6.746	rs79397939
QTS000024	ftp://ftp.ebi.ac.uk/pub/databases/spot/eQTL/sumstats/QTS000024/QTD000419/QTD000419.all.tsv.gz	ENSG00000139722	12	122482803	T	C	chr12_122482803_T_C	25	0.0663265	0.652704	0.0565344	0.125421	SNP	26	392	0.9916	ENSG00000139722	ENSG00000139722	34.685	rs79397939
QTS000024	ftp://ftp.ebi.ac.uk/pub/databases/spot/eQTL/sumstats/QTS000024/QTD000419/QTD000419.all.tsv.gz	ENSG00000139725	12	122482803	T	C	chr12_122482803_T_C	25	0.0663265	0.567418	-0.0686921	0.119901	SNP	26	392	0.9916	ENSG00000139725	ENSG00000139725	2.405	rs79397939
QTS000024	ftp://ftp.ebi.ac.uk/pub/databases/spot/eQTL/sumstats/QTS000024/QTD000419/QTD000419.all.tsv.gz	ENSG00000139726	12	122482803	T	C	chr12_122482803_T_C	25	0.0663265	0.170528	0.173801	0.126311	SNP	26	392	0.9916	ENSG00000139726	ENSG00000139726	42.233	rs79397939
QTS000024	ftp://ftp.ebi.ac.uk/pub/databases/spot/eQTL/sumstats/QTS000024/QTD000419/QTD000419.all.tsv.gz	ENSG00000150967	12	122482803	T	C	chr12_122482803_T_C	25	0.0663265	0.878462	-0.0168955	0.11033	SNP	26	392	0.9916	ENSG00000150967	ENSG00000150967	0.7	rs79397939
QTS000024	ftp://ftp.ebi.ac.uk/pub/databases/spot/eQTL/sumstats/QTS000024/QTD000419/QTD000419.all.tsv.gz	ENSG00000150977	12	122482803	T	C	chr12_122482803_T_C	25	0.0663265	0.840761	-0.0322317	0.160191	SNP	26	392	0.9916	ENSG00000150977	ENSG00000150977	261.736	rs79397939
QTS000024	ftp://ftp.ebi.ac.uk/pub/databases/spot/eQTL/sumstats/QTS000024/QTD000419/QTD000419.all.tsv.gz	ENSG00000158104	12	122482803	T	C	chr12_122482803_T_C	25	0.0663265	0.747335	0.0650296	0.20155	SNP	26	392	0.9916	ENSG00000158104	ENSG00000158104	35.905	rs79397939
QTS000024	ftp://ftp.ebi.ac.uk/pub/databases/spot/eQTL/sumstats/QTS000024/QTD000419/QTD000419.all.tsv.gz	ENSG00000175727	12	122482803	T	C	chr12_122482803_T_C	25	0.0663265	0.653032	-0.0731055	0.162348	SNP	26	392	0.9916	ENSG00000175727	ENSG00000175727	18.676	rs79397939
QTS000024	ftp://ftp.ebi.ac.uk/pub/databases/spot/eQTL/sumstats/QTS000024/QTD000419/QTD000419.all.tsv.gz	ENSG00000176383	12	122482803	T	C	chr12_122482803_T_C	25	0.0663265	0.884625	-0.0275793	0.189791	SNP	26	392	0.9916	ENSG00000176383	ENSG00000176383	0.804	rs79397939
QTS000024	ftp://ftp.ebi.ac.uk/pub/databases/spot/eQTL/sumstats/QTS000024/QTD000419/QTD000419.all.tsv.gz	ENSG00000182196	12	122482803	T	C	chr12_122482803_T_C	25	0.0663265	0.116485	0.263741	0.167216	SNP	26	392	0.9916	ENSG00000182196	ENSG00000182196	1.039	rs79397939
QTS000024	ftp://ftp.ebi.ac.uk/pub/databases/spot/eQTL/sumstats/QTS000024/QTD000419/QTD000419.all.tsv.gz	ENSG00000182782	12	122482803	T	C	chr12_122482803_T_C	25	0.0663265	0.973886	-0.00623523	0.19021	SNP	26	392	0.9916	ENSG00000182782	ENSG00000182782	185.816	rs79397939
QTS000024	ftp://ftp.ebi.ac.uk/pub/databases/spot/eQTL/sumstats/QTS000024/QTD000419/QTD000419.all.tsv.gz	ENSG00000183955	12	122482803	T	C	chr12_122482803_T_C	25	0.0663265	0.851955	0.0336657	0.180135	SNP	26	392	0.9916	ENSG00000183955	ENSG00000183955	17.423	rs79397939
QTS000024	ftp://ftp.ebi.ac.uk/pub/databases/spot/eQTL/sumstats/QTS000024/QTD000419/QTD000419.all.tsv.gz	ENSG00000184047	12	122482803	T	C	chr12_122482803_T_C	25	0.0663265	0.283835	0.228821	0.21287	SNP	26	392	0.9916	ENSG00000184047	ENSG00000184047	1.337	rs79397939
QTS000024	ftp://ftp.ebi.ac.uk/pub/databases/spot/eQTL/sumstats/QTS000024/QTD000419/QTD000419.all.tsv.gz	ENSG00000184209	12	122482803	T	C	chr12_122482803_T_C	25	0.0663265	0.0914977	0.336458	0.198317	SNP	26	392	0.9916	ENSG00000184209	ENSG00000184209	8.769	rs79397939
QTS000024	ftp://ftp.ebi.ac.uk/pub/databases/spot/eQTL/sumstats/QTS000024/QTD000419/QTD000419.all.tsv.gz	ENSG00000184445	12	122482803	T	C	chr12_122482803_T_C	25	0.0663265	0.91589	0.0190288	0.179924	SNP	26	392	0.9916	ENSG00000184445	ENSG00000184445	1.567	rs79397939
QTS000024	ftp://ftp.ebi.ac.uk/pub/databases/spot/eQTL/sumstats/QTS000024/QTD000419/QTD000419.all.tsv.gz	ENSG00000188735	12	122482803	T	C	chr12_122482803_T_C	25	0.0663265	0.929909	-0.0153116	0.173833	SNP	26	392	0.9916	ENSG00000188735	ENSG00000188735	2.065	rs79397939
QTS000024	ftp://ftp.ebi.ac.uk/pub/databases/spot/eQTL/sumstats/QTS000024/QTD000419/QTD000419.all.tsv.gz	ENSG00000212694	12	122482803	T	C	chr12_122482803_T_C	25	0.0663265	0.129801	0.2183	0.143447	SNP	26	392	0.9916	ENSG00000212694	ENSG00000212694	13.374	rs79397939
QTS000024	ftp://ftp.ebi.ac.uk/pub/databases/spot/eQTL/sumstats/QTS000024/QTD000419/QTD000419.all.tsv.gz	ENSG00000255398	12	122482803	T	C	chr12_122482803_T_C	25	0.0663265	0.96461	-0.00722446	0.162601	SNP	26	392	0.9916	ENSG00000255398	ENSG00000255398	127.722	rs79397939
QTS000024	ftp://ftp.ebi.ac.uk/pub/databases/spot/eQTL/sumstats/QTS000024/QTD000419/QTD000419.all.tsv.gz	ENSG00000256092	12	122482803	T	C	chr12_122482803_T_C	25	0.0663265	0.530993	0.117625	0.187391	SNP	26	392	0.9916	ENSG00000256092	ENSG00000256092	1.502	rs79397939
QTS000024	ftp://ftp.ebi.ac.uk/pub/databases/spot/eQTL/sumstats/QTS000024/QTD000419/QTD000419.all.tsv.gz	ENSG00000256249	12	122482803	T	C	chr12_122482803_T_C	25	0.0663265	0.346672	0.151285	0.160341	SNP	26	392	0.9916	ENSG00000256249	ENSG00000256249	1.295	rs79397939
QTS000024	ftp://ftp.ebi.ac.uk/pub/databases/spot/eQTL/sumstats/QTS000024/QTD000419/QTD000419.all.tsv.gz	ENSG00000256742	12	122482803	T	C	chr12_122482803_T_C	25	0.0663265	0.21629	0.220281	0.177533	SNP	26	392	0.9916	ENSG00000256742	ENSG00000256742	1.067	rs79397939
QTS000024	ftp://ftp.ebi.ac.uk/pub/databases/spot/eQTL/sumstats/QTS000024/QTD000419/QTD000419.all.tsv.gz	ENSG00000272849	12	122482803	T	C	chr12_122482803_T_C	25	0.0663265	0.745373	0.057183	0.175816	SNP	26	392	0.9916	ENSG00000272849	ENSG00000272849	25.362	rs79397939
QTS000024	ftp://ftp.ebi.ac.uk/pub/databases/spot/eQTL/sumstats/QTS000024/QTD000419/QTD000419.all.tsv.gz	ENSG00000274292	12	122482803	T	C	chr12_122482803_T_C	25	0.0663265	0.981826	-0.00428286	0.187755	SNP	26	392	0.9916	ENSG00000274292	ENSG00000274292	0.714	rs79397939
QTS000024	ftp://ftp.ebi.ac.uk/pub/databases/spot/eQTL/sumstats/QTS000024/QTD000419/QTD000419.all.tsv.gz	ENSG00000275265	12	122482803	T	C	chr12_122482803_T_C	25	0.0663265	0.003912	-0.56987	0.194976	SNP	26	392	0.9916	ENSG00000275265	ENSG00000275265	2.157	rs79397939
QTS000024	ftp://ftp.ebi.ac.uk/pub/databases/spot/eQTL/sumstats/QTS000024/QTD000419/QTD000419.all.tsv.gz	ENSG00000276045	12	122482803	T	C	chr12_122482803_T_C	25	0.0663265	0.661385	-0.0646176	0.147285	SNP	26	392	0.9916	ENSG00000276045	ENSG00000276045	100.71	rs79397939
QTS000024	ftp://ftp.ebi.ac.uk/pub/databases/spot/eQTL/sumstats/QTS000024/QTD000419/QTD000419.all.tsv.gz	ENSG00000278084	12	122482803	T	C	chr12_122482803_T_C	25	0.0663265	0.846714	-0.0339912	0.175583	SNP	26	392	0.9916	ENSG00000278084	ENSG00000278084	0	rs79397939
QTS000024	ftp://ftp.ebi.ac.uk/pub/databases/spot/eQTL/sumstats/QTS000024/QTD000419/QTD000419.all.tsv.gz	ENSG00000033030	12	122483602	GA	G	chr12_122483602_GA_G	22	0.0612245	0.48722	0.117876	0.169323	INDEL	24	392	0.98797	ENSG00000033030	ENSG00000033030	19.821	rs11354559
QTS000024	ftp://ftp.ebi.ac.uk/pub/databases/spot/eQTL/sumstats/QTS000024/QTD000419/QTD000419.all.tsv.gz	ENSG00000051825	12	122483602	GA	G	chr12_122483602_GA_G	22	0.0612245	0.0248145	0.280304	0.123856	INDEL	24	392	0.98797	ENSG00000051825	ENSG00000051825	1.583	rs11354559
QTS000024	ftp://ftp.ebi.ac.uk/pub/databases/spot/eQTL/sumstats/QTS000024/QTD000419/QTD000419.all.tsv.gz	ENSG00000089094	12	122483602	GA	G	chr12_122483602_GA_G	22	0.0612245	0.709998	-0.0523071	0.140443	INDEL	24	392	0.98797	ENSG00000089094	ENSG00000089094	26.454	rs11354559
QTS000024	ftp://ftp.ebi.ac.uk/pub/databases/spot/eQTL/sumstats/QTS000024/QTD000419/QTD000419.all.tsv.gz	ENSG00000110801	12	122483602	GA	G	chr12_122483602_GA_G	22	0.0612245	0.63579	0.096187	0.202757	INDEL	24	392	0.98797	ENSG00000110801	ENSG00000110801	3.216	rs11354559
QTS000024	ftp://ftp.ebi.ac.uk/pub/databases/spot/eQTL/sumstats/QTS000024/QTD000419/QTD000419.all.tsv.gz	ENSG00000110987	12	122483602	GA	G	chr12_122483602_GA_G	22	0.0612245	0.437113	-0.156306	0.2007	INDEL	24	392	0.98797	ENSG00000110987	ENSG00000110987	0.784	rs11354559
QTS000024	ftp://ftp.ebi.ac.uk/pub/databases/spot/eQTL/sumstats/QTS000024/QTD000419/QTD000419.all.tsv.gz	ENSG00000111011	12	122483602	GA	G	chr12_122483602_GA_G	22	0.0612245	0.0232023	0.246048	0.107466	INDEL	24	392	0.98797	ENSG00000111011	ENSG00000111011	74.529	rs11354559
QTS000024	ftp://ftp.ebi.ac.uk/pub/databases/spot/eQTL/sumstats/QTS000024/QTD000419/QTD000419.all.tsv.gz	ENSG00000111328	12	122483602	GA	G	chr12_122483602_GA_G	22	0.0612245	0.950456	-0.009422	0.15143	INDEL	24	392	0.98797	ENSG00000111328	ENSG00000111328	4.212	rs11354559
QTS000024	ftp://ftp.ebi.ac.uk/pub/databases/spot/eQTL/sumstats/QTS000024/QTD000419/QTD000419.all.tsv.gz	ENSG00000130779	12	122483602	GA	G	chr12_122483602_GA_G	22	0.0612245	0.517948	-0.0931841	0.143852	INDEL	24	392	0.98797	ENSG00000130779	ENSG00000130779	46.102	rs11354559
QTS000024	ftp://ftp.ebi.ac.uk/pub/databases/spot/eQTL/sumstats/QTS000024/QTD000419/QTD000419.all.tsv.gz	ENSG00000130787	12	122483602	GA	G	chr12_122483602_GA_G	22	0.0612245	0.512299	0.0718706	0.109466	INDEL	24	392	0.98797	ENSG00000130787	ENSG00000130787	4.716	rs11354559
QTS000024	ftp://ftp.ebi.ac.uk/pub/databases/spot/eQTL/sumstats/QTS000024/QTD000419/QTD000419.all.tsv.gz	ENSG00000130921	12	122483602	GA	G	chr12_122483602_GA_G	22	0.0612245	0.999251	0.00014655	0.155918	INDEL	24	392	0.98797	ENSG00000130921	ENSG00000130921	1.504	rs11354559
QTS000024	ftp://ftp.ebi.ac.uk/pub/databases/spot/eQTL/sumstats/QTS000024/QTD000419/QTD000419.all.tsv.gz	ENSG00000139697	12	122483602	GA	G	chr12_122483602_GA_G	22	0.0612245	0.539098	-0.0639467	0.103919	INDEL	24	392	0.98797	ENSG00000139697	ENSG00000139697	62.651	rs11354559
QTS000024	ftp://ftp.ebi.ac.uk/pub/databases/spot/eQTL/sumstats/QTS000024/QTD000419/QTD000419.all.tsv.gz	ENSG00000139714	12	122483602	GA	G	chr12_122483602_GA_G	22	0.0612245	0.84026	0.0378567	0.187547	INDEL	24	392	0.98797	ENSG00000139714	ENSG00000139714	0.655	rs11354559
QTS000024	ftp://ftp.ebi.ac.uk/pub/databases/spot/eQTL/sumstats/QTS000024/QTD000419/QTD000419.all.tsv.gz	ENSG00000139718	12	122483602	GA	G	chr12_122483602_GA_G	22	0.0612245	0.5682	0.090479	0.158249	INDEL	24	392	0.98797	ENSG00000139718	ENSG00000139718	45.807	rs11354559
QTS000024	ftp://ftp.ebi.ac.uk/pub/databases/spot/eQTL/sumstats/QTS000024/QTD000419/QTD000419.all.tsv.gz	ENSG00000139719	12	122483602	GA	G	chr12_122483602_GA_G	22	0.0612245	0.960228	-0.00724269	0.145039	INDEL	24	392	0.98797	ENSG00000139719	ENSG00000139719	6.746	rs11354559
QTS000024	ftp://ftp.ebi.ac.uk/pub/databases/spot/eQTL/sumstats/QTS000024/QTD000419/QTD000419.all.tsv.gz	ENSG00000139722	12	122483602	GA	G	chr12_122483602_GA_G	22	0.0612245	0.913451	0.0133802	0.122937	INDEL	24	392	0.98797	ENSG00000139722	ENSG00000139722	34.685	rs11354559
QTS000024	ftp://ftp.ebi.ac.uk/pub/databases/spot/eQTL/sumstats/QTS000024/QTD000419/QTD000419.all.tsv.gz	ENSG00000139725	12	122483602	GA	G	chr12_122483602_GA_G	22	0.0612245	0.333011	0.113825	0.117266	INDEL	24	392	0.98797	ENSG00000139725	ENSG00000139725	2.405	rs11354559
QTS000024	ftp://ftp.ebi.ac.uk/pub/databases/spot/eQTL/sumstats/QTS000024/QTD000419/QTD000419.all.tsv.gz	ENSG00000139726	12	122483602	GA	G	chr12_122483602_GA_G	22	0.0612245	0.668944	0.0532485	0.124326	INDEL	24	392	0.98797	ENSG00000139726	ENSG00000139726	42.233	rs11354559
QTS000024	ftp://ftp.ebi.ac.uk/pub/databases/spot/eQTL/sumstats/QTS000024/QTD000419/QTD000419.all.tsv.gz	ENSG00000150967	12	122483602	GA	G	chr12_122483602_GA_G	22	0.0612245	0.123592	0.166136	0.107387	INDEL	24	392	0.98797	ENSG00000150967	ENSG00000150967	0.7	rs11354559
QTS000024	ftp://ftp.ebi.ac.uk/pub/databases/spot/eQTL/sumstats/QTS000024/QTD000419/QTD000419.all.tsv.gz	ENSG00000150977	12	122483602	GA	G	chr12_122483602_GA_G	22	0.0612245	0.873031	0.0251163	0.156941	INDEL	24	392	0.98797	ENSG00000150977	ENSG00000150977	261.736	rs11354559
QTS000024	ftp://ftp.ebi.ac.uk/pub/databases/spot/eQTL/sumstats/QTS000024/QTD000419/QTD000419.all.tsv.gz	ENSG00000158104	12	122483602	GA	G	chr12_122483602_GA_G	22	0.0612245	0.389862	0.169894	0.197107	INDEL	24	392	0.98797	ENSG00000158104	ENSG00000158104	35.905	rs11354559
QTS000024	ftp://ftp.ebi.ac.uk/pub/databases/spot/eQTL/sumstats/QTS000024/QTD000419/QTD000419.all.tsv.gz	ENSG00000175727	12	122483602	GA	G	chr12_122483602_GA_G	22	0.0612245	0.237218	-0.187992	0.158523	INDEL	24	392	0.98797	ENSG00000175727	ENSG00000175727	18.676	rs11354559
QTS000024	ftp://ftp.ebi.ac.uk/pub/databases/spot/eQTL/sumstats/QTS000024/QTD000419/QTD000419.all.tsv.gz	ENSG00000176383	12	122483602	GA	G	chr12_122483602_GA_G	22	0.0612245	0.470958	-0.13414	0.185678	INDEL	24	392	0.98797	ENSG00000176383	ENSG00000176383	0.804	rs11354559
QTS000024	ftp://ftp.ebi.ac.uk/pub/databases/spot/eQTL/sumstats/QTS000024/QTD000419/QTD000419.all.tsv.gz	ENSG00000182196	12	122483602	GA	G	chr12_122483602_GA_G	22	0.0612245	0.600191	0.0865356	0.164814	INDEL	24	392	0.98797	ENSG00000182196	ENSG00000182196	1.039	rs11354559
QTS000024	ftp://ftp.ebi.ac.uk/pub/databases/spot/eQTL/sumstats/QTS000024/QTD000419/QTD000419.all.tsv.gz	ENSG00000182782	12	122483602	GA	G	chr12_122483602_GA_G	22	0.0612245	0.844409	-0.0366199	0.186325	INDEL	24	392	0.98797	ENSG00000182782	ENSG00000182782	185.816	rs11354559
QTS000024	ftp://ftp.ebi.ac.uk/pub/databases/spot/eQTL/sumstats/QTS000024/QTD000419/QTD000419.all.tsv.gz	ENSG00000183955	12	122483602	GA	G	chr12_122483602_GA_G	22	0.0612245	0.890291	0.0243775	0.176482	INDEL	24	392	0.98797	ENSG00000183955	ENSG00000183955	17.423	rs11354559
QTS000024	ftp://ftp.ebi.ac.uk/pub/databases/spot/eQTL/sumstats/QTS000024/QTD000419/QTD000419.all.tsv.gz	ENSG00000184047	12	122483602	GA	G	chr12_122483602_GA_G	22	0.0612245	0.00708276	-0.55854	0.205048	INDEL	24	392	0.98797	ENSG00000184047	ENSG00000184047	1.337	rs11354559
QTS000024	ftp://ftp.ebi.ac.uk/pub/databases/spot/eQTL/sumstats/QTS000024/QTD000419/QTD000419.all.tsv.gz	ENSG00000184209	12	122483602	GA	G	chr12_122483602_GA_G	22	0.0612245	0.601486	0.102375	0.195678	INDEL	24	392	0.98797	ENSG00000184209	ENSG00000184209	8.769	rs11354559
QTS000024	ftp://ftp.ebi.ac.uk/pub/databases/spot/eQTL/sumstats/QTS000024/QTD000419/QTD000419.all.tsv.gz	ENSG00000184445	12	122483602	GA	G	chr12_122483602_GA_G	22	0.0612245	0.705135	-0.0667804	0.176203	INDEL	24	392	0.98797	ENSG00000184445	ENSG00000184445	1.567	rs11354559
QTS000024	ftp://ftp.ebi.ac.uk/pub/databases/spot/eQTL/sumstats/QTS000024/QTD000419/QTD000419.all.tsv.gz	ENSG00000188735	12	122483602	GA	G	chr12_122483602_GA_G	22	0.0612245	0.698208	0.0661111	0.170233	INDEL	24	392	0.98797	ENSG00000188735	ENSG00000188735	2.065	rs11354559
QTS000024	ftp://ftp.ebi.ac.uk/pub/databases/spot/eQTL/sumstats/QTS000024/QTD000419/QTD000419.all.tsv.gz	ENSG00000212694	12	122483602	GA	G	chr12_122483602_GA_G	22	0.0612245	0.464252	0.103572	0.141218	INDEL	24	392	0.98797	ENSG00000212694	ENSG00000212694	13.374	rs11354559
QTS000024	ftp://ftp.ebi.ac.uk/pub/databases/spot/eQTL/sumstats/QTS000024/QTD000419/QTD000419.all.tsv.gz	ENSG00000255398	12	122483602	GA	G	chr12_122483602_GA_G	22	0.0612245	0.984226	-0.00315382	0.159297	INDEL	24	392	0.98797	ENSG00000255398	ENSG00000255398	127.722	rs11354559
QTS000024	ftp://ftp.ebi.ac.uk/pub/databases/spot/eQTL/sumstats/QTS000024/QTD000419/QTD000419.all.tsv.gz	ENSG00000256092	12	122483602	GA	G	chr12_122483602_GA_G	22	0.0612245	0.87589	0.0287421	0.18377	INDEL	24	392	0.98797	ENSG00000256092	ENSG00000256092	1.502	rs11354559
QTS000024	ftp://ftp.ebi.ac.uk/pub/databases/spot/eQTL/sumstats/QTS000024/QTD000419/QTD000419.all.tsv.gz	ENSG00000256249	12	122483602	GA	G	chr12_122483602_GA_G	22	0.0612245	0.455702	0.117534	0.157225	INDEL	24	392	0.98797	ENSG00000256249	ENSG00000256249	1.295	rs11354559
QTS000024	ftp://ftp.ebi.ac.uk/pub/databases/spot/eQTL/sumstats/QTS000024/QTD000419/QTD000419.all.tsv.gz	ENSG00000256742	12	122483602	GA	G	chr12_122483602_GA_G	22	0.0612245	0.657069	-0.07763	0.174568	INDEL	24	392	0.98797	ENSG00000256742	ENSG00000256742	1.067	rs11354559
QTS000024	ftp://ftp.ebi.ac.uk/pub/databases/spot/eQTL/sumstats/QTS000024/QTD000419/QTD000419.all.tsv.gz	ENSG00000272849	12	122483602	GA	G	chr12_122483602_GA_G	22	0.0612245	0.269821	0.190064	0.171714	INDEL	24	392	0.98797	ENSG00000272849	ENSG00000272849	25.362	rs11354559
QTS000024	ftp://ftp.ebi.ac.uk/pub/databases/spot/eQTL/sumstats/QTS000024/QTD000419/QTD000419.all.tsv.gz	ENSG00000274292	12	122483602	GA	G	chr12_122483602_GA_G	22	0.0612245	0.640676	-0.0859471	0.183828	INDEL	24	392	0.98797	ENSG00000274292	ENSG00000274292	0.714	rs11354559
QTS000024	ftp://ftp.ebi.ac.uk/pub/databases/spot/eQTL/sumstats/QTS000024/QTD000419/QTD000419.all.tsv.gz	ENSG00000275265	12	122483602	GA	G	chr12_122483602_GA_G	22	0.0612245	0.514124	0.127631	0.195239	INDEL	24	392	0.98797	ENSG00000275265	ENSG00000275265	2.157	rs11354559
QTS000024	ftp://ftp.ebi.ac.uk/pub/databases/spot/eQTL/sumstats/QTS000024/QTD000419/QTD000419.all.tsv.gz	ENSG00000276045	12	122483602	GA	G	chr12_122483602_GA_G	22	0.0612245	0.831834	-0.0306972	0.144351	INDEL	24	392	0.98797	ENSG00000276045	ENSG00000276045	100.71	rs11354559
QTS000024	ftp://ftp.ebi.ac.uk/pub/databases/spot/eQTL/sumstats/QTS000024/QTD000419/QTD000419.all.tsv.gz	ENSG00000278084	12	122483602	GA	G	chr12_122483602_GA_G	22	0.0612245	0.564912	0.0991066	0.171875	INDEL	24	392	0.98797	ENSG00000278084	ENSG00000278084	0	rs11354559
QTS000024	ftp://ftp.ebi.ac.uk/pub/databases/spot/eQTL/sumstats/QTS000024/QTD000419/QTD000419.all.tsv.gz	ENSG00000033030	12	122483833	G	C	chr12_122483833_G_C	28	0.0714286	0.300068	0.187352	0.180273	SNP	28	392	0.98962	ENSG00000033030	ENSG00000033030	19.821	rs78767455
QTS000024	ftp://ftp.ebi.ac.uk/pub/databases/spot/eQTL/sumstats/QTS000024/QTD000419/QTD000419.all.tsv.gz	ENSG00000051825	12	122483833	G	C	chr12_122483833_G_C	28	0.0714286	0.942666	-0.00964594	0.133936	SNP	28	392	0.98962	ENSG00000051825	ENSG00000051825	1.583	rs78767455
QTS000024	ftp://ftp.ebi.ac.uk/pub/databases/spot/eQTL/sumstats/QTS000024/QTD000419/QTD000419.all.tsv.gz	ENSG00000089094	12	122483833	G	C	chr12_122483833_G_C	28	0.0714286	0.0833583	-0.258714	0.148589	SNP	28	392	0.98962	ENSG00000089094	ENSG00000089094	26.454	rs78767455
QTS000024	ftp://ftp.ebi.ac.uk/pub/databases/spot/eQTL/sumstats/QTS000024/QTD000419/QTD000419.all.tsv.gz	ENSG00000110801	12	122483833	G	C	chr12_122483833_G_C	28	0.0714286	0.168465	-0.297587	0.215224	SNP	28	392	0.98962	ENSG00000110801	ENSG00000110801	3.216	rs78767455
QTS000024	ftp://ftp.ebi.ac.uk/pub/databases/spot/eQTL/sumstats/QTS000024/QTD000419/QTD000419.all.tsv.gz	ENSG00000110987	12	122483833	G	C	chr12_122483833_G_C	28	0.0714286	0.903496	-0.0260293	0.21438	SNP	28	392	0.98962	ENSG00000110987	ENSG00000110987	0.784	rs78767455
QTS000024	ftp://ftp.ebi.ac.uk/pub/databases/spot/eQTL/sumstats/QTS000024/QTD000419/QTD000419.all.tsv.gz	ENSG00000111011	12	122483833	G	C	chr12_122483833_G_C	28	0.0714286	0.618821	0.0578979	0.116172	SNP	28	392	0.98962	ENSG00000111011	ENSG00000111011	74.529	rs78767455
QTS000024	ftp://ftp.ebi.ac.uk/pub/databases/spot/eQTL/sumstats/QTS000024/QTD000419/QTD000419.all.tsv.gz	ENSG00000111328	12	122483833	G	C	chr12_122483833_G_C	28	0.0714286	0.307065	-0.164935	0.161023	SNP	28	392	0.98962	ENSG00000111328	ENSG00000111328	4.212	rs78767455
QTS000024	ftp://ftp.ebi.ac.uk/pub/databases/spot/eQTL/sumstats/QTS000024/QTD000419/QTD000419.all.tsv.gz	ENSG00000130779	12	122483833	G	C	chr12_122483833_G_C	28	0.0714286	0.37719	0.135668	0.153252	SNP	28	392	0.98962	ENSG00000130779	ENSG00000130779	46.102	rs78767455
QTS000024	ftp://ftp.ebi.ac.uk/pub/databases/spot/eQTL/sumstats/QTS000024/QTD000419/QTD000419.all.tsv.gz	ENSG00000130787	12	122483833	G	C	chr12_122483833_G_C	28	0.0714286	0.399303	-0.0985492	0.116645	SNP	28	392	0.98962	ENSG00000130787	ENSG00000130787	4.716	rs78767455
QTS000024	ftp://ftp.ebi.ac.uk/pub/databases/spot/eQTL/sumstats/QTS000024/QTD000419/QTD000419.all.tsv.gz	ENSG00000130921	12	122483833	G	C	chr12_122483833_G_C	28	0.0714286	0.324261	-0.163908	0.165827	SNP	28	392	0.98962	ENSG00000130921	ENSG00000130921	1.504	rs78767455
QTS000024	ftp://ftp.ebi.ac.uk/pub/databases/spot/eQTL/sumstats/QTS000024/QTD000419/QTD000419.all.tsv.gz	ENSG00000139697	12	122483833	G	C	chr12_122483833_G_C	28	0.0714286	0.486997	-0.0771666	0.110789	SNP	28	392	0.98962	ENSG00000139697	ENSG00000139697	62.651	rs78767455
QTS000024	ftp://ftp.ebi.ac.uk/pub/databases/spot/eQTL/sumstats/QTS000024/QTD000419/QTD000419.all.tsv.gz	ENSG00000139714	12	122483833	G	C	chr12_122483833_G_C	28	0.0714286	0.627214	0.0972455	0.199895	SNP	28	392	0.98962	ENSG00000139714	ENSG00000139714	0.655	rs78767455
QTS000024	ftp://ftp.ebi.ac.uk/pub/databases/spot/eQTL/sumstats/QTS000024/QTD000419/QTD000419.all.tsv.gz	ENSG00000139718	12	122483833	G	C	chr12_122483833_G_C	28	0.0714286	0.433499	0.132365	0.168625	SNP	28	392	0.98962	ENSG00000139718	ENSG00000139718	45.807	rs78767455
QTS000024	ftp://ftp.ebi.ac.uk/pub/databases/spot/eQTL/sumstats/QTS000024/QTD000419/QTD000419.all.tsv.gz	ENSG00000139719	12	122483833	G	C	chr12_122483833_G_C	28	0.0714286	0.123268	0.237928	0.153659	SNP	28	392	0.98962	ENSG00000139719	ENSG00000139719	6.746	rs78767455
QTS000024	ftp://ftp.ebi.ac.uk/pub/databases/spot/eQTL/sumstats/QTS000024/QTD000419/QTD000419.all.tsv.gz	ENSG00000139722	12	122483833	G	C	chr12_122483833_G_C	28	0.0714286	0.462451	-0.0964001	0.13091	SNP	28	392	0.98962	ENSG00000139722	ENSG00000139722	34.685	rs78767455
QTS000024	ftp://ftp.ebi.ac.uk/pub/databases/spot/eQTL/sumstats/QTS000024/QTD000419/QTD000419.all.tsv.gz	ENSG00000139725	12	122483833	G	C	chr12_122483833_G_C	28	0.0714286	0.727345	0.0437677	0.125337	SNP	28	392	0.98962	ENSG00000139725	ENSG00000139725	2.405	rs78767455
QTS000024	ftp://ftp.ebi.ac.uk/pub/databases/spot/eQTL/sumstats/QTS000024/QTD000419/QTD000419.all.tsv.gz	ENSG00000139726	12	122483833	G	C	chr12_122483833_G_C	28	0.0714286	0.0406436	-0.270359	0.13112	SNP	28	392	0.98962	ENSG00000139726	ENSG00000139726	42.233	rs78767455
QTS000024	ftp://ftp.ebi.ac.uk/pub/databases/spot/eQTL/sumstats/QTS000024/QTD000419/QTD000419.all.tsv.gz	ENSG00000150967	12	122483833	G	C	chr12_122483833_G_C	28	0.0714286	0.584201	0.0631457	0.115178	SNP	28	392	0.98962	ENSG00000150967	ENSG00000150967	0.7	rs78767455
QTS000024	ftp://ftp.ebi.ac.uk/pub/databases/spot/eQTL/sumstats/QTS000024/QTD000419/QTD000419.all.tsv.gz	ENSG00000150977	12	122483833	G	C	chr12_122483833_G_C	28	0.0714286	0.653383	-0.0752463	0.167283	SNP	28	392	0.98962	ENSG00000150977	ENSG00000150977	261.736	rs78767455
QTS000024	ftp://ftp.ebi.ac.uk/pub/databases/spot/eQTL/sumstats/QTS000024/QTD000419/QTD000419.all.tsv.gz	ENSG00000158104	12	122483833	G	C	chr12_122483833_G_C	28	0.0714286	0.565756	0.121079	0.210436	SNP	28	392	0.98962	ENSG00000158104	ENSG00000158104	35.905	rs78767455
QTS000024	ftp://ftp.ebi.ac.uk/pub/databases/spot/eQTL/sumstats/QTS000024/QTD000419/QTD000419.all.tsv.gz	ENSG00000175727	12	122483833	G	C	chr12_122483833_G_C	28	0.0714286	0.00734271	-0.451094	0.166362	SNP	28	392	0.98962	ENSG00000175727	ENSG00000175727	18.676	rs78767455
QTS000024	ftp://ftp.ebi.ac.uk/pub/databases/spot/eQTL/sumstats/QTS000024/QTD000419/QTD000419.all.tsv.gz	ENSG00000176383	12	122483833	G	C	chr12_122483833_G_C	28	0.0714286	0.421348	0.159523	0.19794	SNP	28	392	0.98962	ENSG00000176383	ENSG00000176383	0.804	rs78767455
QTS000024	ftp://ftp.ebi.ac.uk/pub/databases/spot/eQTL/sumstats/QTS000024/QTD000419/QTD000419.all.tsv.gz	ENSG00000182196	12	122483833	G	C	chr12_122483833_G_C	28	0.0714286	0.998037	0.000433386	0.175894	SNP	28	392	0.98962	ENSG00000182196	ENSG00000182196	1.039	rs78767455
QTS000024	ftp://ftp.ebi.ac.uk/pub/databases/spot/eQTL/sumstats/QTS000024/QTD000419/QTD000419.all.tsv.gz	ENSG00000182782	12	122483833	G	C	chr12_122483833_G_C	28	0.0714286	0.549348	0.119087	0.198524	SNP	28	392	0.98962	ENSG00000182782	ENSG00000182782	185.816	rs78767455
QTS000024	ftp://ftp.ebi.ac.uk/pub/databases/spot/eQTL/sumstats/QTS000024/QTD000419/QTD000419.all.tsv.gz	ENSG00000183955	12	122483833	G	C	chr12_122483833_G_C	28	0.0714286	0.299689	-0.195175	0.187654	SNP	28	392	0.98962	ENSG00000183955	ENSG00000183955	17.423	rs78767455
QTS000024	ftp://ftp.ebi.ac.uk/pub/databases/spot/eQTL/sumstats/QTS000024/QTD000419/QTD000419.all.tsv.gz	ENSG00000184047	12	122483833	G	C	chr12_122483833_G_C	28	0.0714286	0.720683	0.0798661	0.223025	SNP	28	392	0.98962	ENSG00000184047	ENSG00000184047	1.337	rs78767455
QTS000024	ftp://ftp.ebi.ac.uk/pub/databases/spot/eQTL/sumstats/QTS000024/QTD000419/QTD000419.all.tsv.gz	ENSG00000184209	12	122483833	G	C	chr12_122483833_G_C	28	0.0714286	0.725418	-0.0734361	0.20876	SNP	28	392	0.98962	ENSG00000184209	ENSG00000184209	8.769	rs78767455
QTS000024	ftp://ftp.ebi.ac.uk/pub/databases/spot/eQTL/sumstats/QTS000024/QTD000419/QTD000419.all.tsv.gz	ENSG00000184445	12	122483833	G	C	chr12_122483833_G_C	28	0.0714286	0.389623	-0.161778	0.187596	SNP	28	392	0.98962	ENSG00000184445	ENSG00000184445	1.567	rs78767455
QTS000024	ftp://ftp.ebi.ac.uk/pub/databases/spot/eQTL/sumstats/QTS000024/QTD000419/QTD000419.all.tsv.gz	ENSG00000188735	12	122483833	G	C	chr12_122483833_G_C	28	0.0714286	0.690036	-0.0725133	0.181535	SNP	28	392	0.98962	ENSG00000188735	ENSG00000188735	2.065	rs78767455
QTS000024	ftp://ftp.ebi.ac.uk/pub/databases/spot/eQTL/sumstats/QTS000024/QTD000419/QTD000419.all.tsv.gz	ENSG00000212694	12	122483833	G	C	chr12_122483833_G_C	28	0.0714286	0.881178	0.0225746	0.150812	SNP	28	392	0.98962	ENSG00000212694	ENSG00000212694	13.374	rs78767455
QTS000024	ftp://ftp.ebi.ac.uk/pub/databases/spot/eQTL/sumstats/QTS000024/QTD000419/QTD000419.all.tsv.gz	ENSG00000255398	12	122483833	G	C	chr12_122483833_G_C	28	0.0714286	0.748501	0.054533	0.169829	SNP	28	392	0.98962	ENSG00000255398	ENSG00000255398	127.722	rs78767455
QTS000024	ftp://ftp.ebi.ac.uk/pub/databases/spot/eQTL/sumstats/QTS000024/QTD000419/QTD000419.all.tsv.gz	ENSG00000256092	12	122483833	G	C	chr12_122483833_G_C	28	0.0714286	0.132255	0.294499	0.194763	SNP	28	392	0.98962	ENSG00000256092	ENSG00000256092	1.502	rs78767455
QTS000024	ftp://ftp.ebi.ac.uk/pub/databases/spot/eQTL/sumstats/QTS000024/QTD000419/QTD000419.all.tsv.gz	ENSG00000256249	12	122483833	G	C	chr12_122483833_G_C	28	0.0714286	0.375301	-0.148925	0.167561	SNP	28	392	0.98962	ENSG00000256249	ENSG00000256249	1.295	rs78767455
QTS000024	ftp://ftp.ebi.ac.uk/pub/databases/spot/eQTL/sumstats/QTS000024/QTD000419/QTD000419.all.tsv.gz	ENSG00000256742	12	122483833	G	C	chr12_122483833_G_C	28	0.0714286	0.788912	0.0499311	0.186227	SNP	28	392	0.98962	ENSG00000256742	ENSG00000256742	1.067	rs78767455
QTS000024	ftp://ftp.ebi.ac.uk/pub/databases/spot/eQTL/sumstats/QTS000024/QTD000419/QTD000419.all.tsv.gz	ENSG00000272849	12	122483833	G	C	chr12_122483833_G_C	28	0.0714286	0.211389	0.229447	0.182944	SNP	28	392	0.98962	ENSG00000272849	ENSG00000272849	25.362	rs78767455
QTS000024	ftp://ftp.ebi.ac.uk/pub/databases/spot/eQTL/sumstats/QTS000024/QTD000419/QTD000419.all.tsv.gz	ENSG00000274292	12	122483833	G	C	chr12_122483833_G_C	28	0.0714286	0.413095	0.160619	0.195792	SNP	28	392	0.98962	ENSG00000274292	ENSG00000274292	0.714	rs78767455
QTS000024	ftp://ftp.ebi.ac.uk/pub/databases/spot/eQTL/sumstats/QTS000024/QTD000419/QTD000419.all.tsv.gz	ENSG00000275265	12	122483833	G	C	chr12_122483833_G_C	28	0.0714286	0.303779	0.214346	0.207842	SNP	28	392	0.98962	ENSG00000275265	ENSG00000275265	2.157	rs78767455
QTS000024	ftp://ftp.ebi.ac.uk/pub/databases/spot/eQTL/sumstats/QTS000024/QTD000419/QTD000419.all.tsv.gz	ENSG00000276045	12	122483833	G	C	chr12_122483833_G_C	28	0.0714286	0.113314	-0.243278	0.152892	SNP	28	392	0.98962	ENSG00000276045	ENSG00000276045	100.71	rs78767455
QTS000024	ftp://ftp.ebi.ac.uk/pub/databases/spot/eQTL/sumstats/QTS000024/QTD000419/QTD000419.all.tsv.gz	ENSG00000278084	12	122483833	G	C	chr12_122483833_G_C	28	0.0714286	0.875394	-0.028807	0.183446	SNP	28	392	0.98962	ENSG00000278084	ENSG00000278084	0	rs78767455
QTS000024	ftp://ftp.ebi.ac.uk/pub/databases/spot/eQTL/sumstats/QTS000024/QTD000419/QTD000419.all.tsv.gz	ENSG00000033030	12	122483903	T	C	chr12_122483903_T_C	75	0.252551	0.0921423	0.171031	0.101012	SNP	99	392	0.99695	ENSG00000033030	ENSG00000033030	19.821	rs12817342
QTS000024	ftp://ftp.ebi.ac.uk/pub/databases/spot/eQTL/sumstats/QTS000024/QTD000419/QTD000419.all.tsv.gz	ENSG00000051825	12	122483903	T	C	chr12_122483903_T_C	75	0.252551	0.282688	-0.0810024	0.0751758	SNP	99	392	0.99695	ENSG00000051825	ENSG00000051825	1.583	rs12817342
QTS000024	ftp://ftp.ebi.ac.uk/pub/databases/spot/eQTL/sumstats/QTS000024/QTD000419/QTD000419.all.tsv.gz	ENSG00000089094	12	122483903	T	C	chr12_122483903_T_C	75	0.252551	0.573772	0.0474998	0.0842898	SNP	99	392	0.99695	ENSG00000089094	ENSG00000089094	26.454	rs12817342
QTS000024	ftp://ftp.ebi.ac.uk/pub/databases/spot/eQTL/sumstats/QTS000024/QTD000419/QTD000419.all.tsv.gz	ENSG00000110801	12	122483903	T	C	chr12_122483903_T_C	75	0.252551	0.989489	-0.00160706	0.121824	SNP	99	392	0.99695	ENSG00000110801	ENSG00000110801	3.216	rs12817342
QTS000024	ftp://ftp.ebi.ac.uk/pub/databases/spot/eQTL/sumstats/QTS000024/QTD000419/QTD000419.all.tsv.gz	ENSG00000110987	12	122483903	T	C	chr12_122483903_T_C	75	0.252551	0.0461584	-0.239711	0.119393	SNP	99	392	0.99695	ENSG00000110987	ENSG00000110987	0.784	rs12817342
QTS000024	ftp://ftp.ebi.ac.uk/pub/databases/spot/eQTL/sumstats/QTS000024/QTD000419/QTD000419.all.tsv.gz	ENSG00000111011	12	122483903	T	C	chr12_122483903_T_C	75	0.252551	0.657368	-0.029066	0.065422	SNP	99	392	0.99695	ENSG00000111011	ENSG00000111011	74.529	rs12817342
QTS000024	ftp://ftp.ebi.ac.uk/pub/databases/spot/eQTL/sumstats/QTS000024/QTD000419/QTD000419.all.tsv.gz	ENSG00000111328	12	122483903	T	C	chr12_122483903_T_C	75	0.252551	0.417291	0.0737905	0.0907641	SNP	99	392	0.99695	ENSG00000111328	ENSG00000111328	4.212	rs12817342
QTS000024	ftp://ftp.ebi.ac.uk/pub/databases/spot/eQTL/sumstats/QTS000024/QTD000419/QTD000419.all.tsv.gz	ENSG00000130779	12	122483903	T	C	chr12_122483903_T_C	75	0.252551	0.348283	-0.0811231	0.0862676	SNP	99	392	0.99695	ENSG00000130779	ENSG00000130779	46.102	rs12817342
QTS000024	ftp://ftp.ebi.ac.uk/pub/databases/spot/eQTL/sumstats/QTS000024/QTD000419/QTD000419.all.tsv.gz	ENSG00000130787	12	122483903	T	C	chr12_122483903_T_C	75	0.252551	0.834915	0.0137328	0.0658008	SNP	99	392	0.99695	ENSG00000130787	ENSG00000130787	4.716	rs12817342
QTS000024	ftp://ftp.ebi.ac.uk/pub/databases/spot/eQTL/sumstats/QTS000024/QTD000419/QTD000419.all.tsv.gz	ENSG00000130921	12	122483903	T	C	chr12_122483903_T_C	75	0.252551	0.909973	0.0106007	0.0936204	SNP	99	392	0.99695	ENSG00000130921	ENSG00000130921	1.504	rs12817342
QTS000024	ftp://ftp.ebi.ac.uk/pub/databases/spot/eQTL/sumstats/QTS000024/QTD000419/QTD000419.all.tsv.gz	ENSG00000139697	12	122483903	T	C	chr12_122483903_T_C	75	0.252551	0.886492	0.00892863	0.0624618	SNP	99	392	0.99695	ENSG00000139697	ENSG00000139697	62.651	rs12817342
QTS000024	ftp://ftp.ebi.ac.uk/pub/databases/spot/eQTL/sumstats/QTS000024/QTD000419/QTD000419.all.tsv.gz	ENSG00000139714	12	122483903	T	C	chr12_122483903_T_C	75	0.252551	0.275936	-0.122676	0.112259	SNP	99	392	0.99695	ENSG00000139714	ENSG00000139714	0.655	rs12817342
QTS000024	ftp://ftp.ebi.ac.uk/pub/databases/spot/eQTL/sumstats/QTS000024/QTD000419/QTD000419.all.tsv.gz	ENSG00000139718	12	122483903	T	C	chr12_122483903_T_C	75	0.252551	0.916064	0.0100375	0.0951059	SNP	99	392	0.99695	ENSG00000139718	ENSG00000139718	45.807	rs12817342
QTS000024	ftp://ftp.ebi.ac.uk/pub/databases/spot/eQTL/sumstats/QTS000024/QTD000419/QTD000419.all.tsv.gz	ENSG00000139719	12	122483903	T	C	chr12_122483903_T_C	75	0.252551	0.226416	0.105282	0.0867393	SNP	99	392	0.99695	ENSG00000139719	ENSG00000139719	6.746	rs12817342
QTS000024	ftp://ftp.ebi.ac.uk/pub/databases/spot/eQTL/sumstats/QTS000024/QTD000419/QTD000419.all.tsv.gz	ENSG00000139722	12	122483903	T	C	chr12_122483903_T_C	75	0.252551	0.36256	-0.0672304	0.0736526	SNP	99	392	0.99695	ENSG00000139722	ENSG00000139722	34.685	rs12817342
QTS000024	ftp://ftp.ebi.ac.uk/pub/databases/spot/eQTL/sumstats/QTS000024/QTD000419/QTD000419.all.tsv.gz	ENSG00000139725	12	122483903	T	C	chr12_122483903_T_C	75	0.252551	0.107626	0.113338	0.0700926	SNP	99	392	0.99695	ENSG00000139725	ENSG00000139725	2.405	rs12817342
QTS000024	ftp://ftp.ebi.ac.uk/pub/databases/spot/eQTL/sumstats/QTS000024/QTD000419/QTD000419.all.tsv.gz	ENSG00000139726	12	122483903	T	C	chr12_122483903_T_C	75	0.252551	0.0849425	0.128321	0.07408	SNP	99	392	0.99695	ENSG00000139726	ENSG00000139726	42.233	rs12817342
QTS000024	ftp://ftp.ebi.ac.uk/pub/databases/spot/eQTL/sumstats/QTS000024/QTD000419/QTD000419.all.tsv.gz	ENSG00000150967	12	122483903	T	C	chr12_122483903_T_C	75	0.252551	0.532498	0.040549	0.0648372	SNP	99	392	0.99695	ENSG00000150967	ENSG00000150967	0.7	rs12817342
QTS000024	ftp://ftp.ebi.ac.uk/pub/databases/spot/eQTL/sumstats/QTS000024/QTD000419/QTD000419.all.tsv.gz	ENSG00000150977	12	122483903	T	C	chr12_122483903_T_C	75	0.252551	0.88199	-0.0140092	0.094239	SNP	99	392	0.99695	ENSG00000150977	ENSG00000150977	261.736	rs12817342
QTS000024	ftp://ftp.ebi.ac.uk/pub/databases/spot/eQTL/sumstats/QTS000024/QTD000419/QTD000419.all.tsv.gz	ENSG00000158104	12	122483903	T	C	chr12_122483903_T_C	75	0.252551	0.934504	0.00975975	0.118596	SNP	99	392	0.99695	ENSG00000158104	ENSG00000158104	35.905	rs12817342
QTS000024	ftp://ftp.ebi.ac.uk/pub/databases/spot/eQTL/sumstats/QTS000024/QTD000419/QTD000419.all.tsv.gz	ENSG00000175727	12	122483903	T	C	chr12_122483903_T_C	75	0.252551	0.122207	0.147406	0.0949265	SNP	99	392	0.99695	ENSG00000175727	ENSG00000175727	18.676	rs12817342
QTS000024	ftp://ftp.ebi.ac.uk/pub/databases/spot/eQTL/sumstats/QTS000024/QTD000419/QTD000419.all.tsv.gz	ENSG00000176383	12	122483903	T	C	chr12_122483903_T_C	75	0.252551	0.998331	0.000233936	0.111654	SNP	99	392	0.99695	ENSG00000176383	ENSG00000176383	0.804	rs12817342
QTS000024	ftp://ftp.ebi.ac.uk/pub/databases/spot/eQTL/sumstats/QTS000024/QTD000419/QTD000419.all.tsv.gz	ENSG00000182196	12	122483903	T	C	chr12_122483903_T_C	75	0.252551	0.695348	0.0388305	0.0989986	SNP	99	392	0.99695	ENSG00000182196	ENSG00000182196	1.039	rs12817342
QTS000024	ftp://ftp.ebi.ac.uk/pub/databases/spot/eQTL/sumstats/QTS000024/QTD000419/QTD000419.all.tsv.gz	ENSG00000182782	12	122483903	T	C	chr12_122483903_T_C	75	0.252551	0.493074	0.0767511	0.111748	SNP	99	392	0.99695	ENSG00000182782	ENSG00000182782	185.816	rs12817342
QTS000024	ftp://ftp.ebi.ac.uk/pub/databases/spot/eQTL/sumstats/QTS000024/QTD000419/QTD000419.all.tsv.gz	ENSG00000183955	12	122483903	T	C	chr12_122483903_T_C	75	0.252551	0.00756798	-0.280652	0.103904	SNP	99	392	0.99695	ENSG00000183955	ENSG00000183955	17.423	rs12817342
QTS000024	ftp://ftp.ebi.ac.uk/pub/databases/spot/eQTL/sumstats/QTS000024/QTD000419/QTD000419.all.tsv.gz	ENSG00000184047	12	122483903	T	C	chr12_122483903_T_C	75	0.252551	0.0269738	0.276373	0.123932	SNP	99	392	0.99695	ENSG00000184047	ENSG00000184047	1.337	rs12817342
QTS000024	ftp://ftp.ebi.ac.uk/pub/databases/spot/eQTL/sumstats/QTS000024/QTD000419/QTD000419.all.tsv.gz	ENSG00000184209	12	122483903	T	C	chr12_122483903_T_C	75	0.252551	0.22188	-0.143539	0.117102	SNP	99	392	0.99695	ENSG00000184209	ENSG00000184209	8.769	rs12817342
QTS000024	ftp://ftp.ebi.ac.uk/pub/databases/spot/eQTL/sumstats/QTS000024/QTD000419/QTD000419.all.tsv.gz	ENSG00000184445	12	122483903	T	C	chr12_122483903_T_C	75	0.252551	0.0409147	0.215442	0.104628	SNP	99	392	0.99695	ENSG00000184445	ENSG00000184445	1.567	rs12817342
QTS000024	ftp://ftp.ebi.ac.uk/pub/databases/spot/eQTL/sumstats/QTS000024/QTD000419/QTD000419.all.tsv.gz	ENSG00000188735	12	122483903	T	C	chr12_122483903_T_C	75	0.252551	0.977329	0.00291002	0.102261	SNP	99	392	0.99695	ENSG00000188735	ENSG00000188735	2.065	rs12817342
QTS000024	ftp://ftp.ebi.ac.uk/pub/databases/spot/eQTL/sumstats/QTS000024/QTD000419/QTD000419.all.tsv.gz	ENSG00000212694	12	122483903	T	C	chr12_122483903_T_C	75	0.252551	0.906077	0.0100336	0.0849196	SNP	99	392	0.99695	ENSG00000212694	ENSG00000212694	13.374	rs12817342
QTS000024	ftp://ftp.ebi.ac.uk/pub/databases/spot/eQTL/sumstats/QTS000024/QTD000419/QTD000419.all.tsv.gz	ENSG00000255398	12	122483903	T	C	chr12_122483903_T_C	75	0.252551	0.709007	0.035739	0.0956156	SNP	99	392	0.99695	ENSG00000255398	ENSG00000255398	127.722	rs12817342
QTS000024	ftp://ftp.ebi.ac.uk/pub/databases/spot/eQTL/sumstats/QTS000024/QTD000419/QTD000419.all.tsv.gz	ENSG00000256092	12	122483903	T	C	chr12_122483903_T_C	75	0.252551	0.409817	-0.0909967	0.110148	SNP	99	392	0.99695	ENSG00000256092	ENSG00000256092	1.502	rs12817342
QTS000024	ftp://ftp.ebi.ac.uk/pub/databases/spot/eQTL/sumstats/QTS000024/QTD000419/QTD000419.all.tsv.gz	ENSG00000256249	12	122483903	T	C	chr12_122483903_T_C	75	0.252551	0.0717038	0.169763	0.0937083	SNP	99	392	0.99695	ENSG00000256249	ENSG00000256249	1.295	rs12817342
QTS000024	ftp://ftp.ebi.ac.uk/pub/databases/spot/eQTL/sumstats/QTS000024/QTD000419/QTD000419.all.tsv.gz	ENSG00000256742	12	122483903	T	C	chr12_122483903_T_C	75	0.252551	0.904522	0.0125975	0.104875	SNP	99	392	0.99695	ENSG00000256742	ENSG00000256742	1.067	rs12817342
QTS000024	ftp://ftp.ebi.ac.uk/pub/databases/spot/eQTL/sumstats/QTS000024/QTD000419/QTD000419.all.tsv.gz	ENSG00000272849	12	122483903	T	C	chr12_122483903_T_C	75	0.252551	0.950121	-0.00648065	0.103455	SNP	99	392	0.99695	ENSG00000272849	ENSG00000272849	25.362	rs12817342
QTS000024	ftp://ftp.ebi.ac.uk/pub/databases/spot/eQTL/sumstats/QTS000024/QTD000419/QTD000419.all.tsv.gz	ENSG00000274292	12	122483903	T	C	chr12_122483903_T_C	75	0.252551	0.904587	0.0132575	0.110445	SNP	99	392	0.99695	ENSG00000274292	ENSG00000274292	0.714	rs12817342
QTS000024	ftp://ftp.ebi.ac.uk/pub/databases/spot/eQTL/sumstats/QTS000024/QTD000419/QTD000419.all.tsv.gz	ENSG00000275265	12	122483903	T	C	chr12_122483903_T_C	75	0.252551	0.529075	0.0739379	0.117244	SNP	99	392	0.99695	ENSG00000275265	ENSG00000275265	2.157	rs12817342
QTS000024	ftp://ftp.ebi.ac.uk/pub/databases/spot/eQTL/sumstats/QTS000024/QTD000419/QTD000419.all.tsv.gz	ENSG00000276045	12	122483903	T	C	chr12_122483903_T_C	75	0.252551	0.817496	-0.020031	0.0866758	SNP	99	392	0.99695	ENSG00000276045	ENSG00000276045	100.71	rs12817342
QTS000024	ftp://ftp.ebi.ac.uk/pub/databases/spot/eQTL/sumstats/QTS000024/QTD000419/QTD000419.all.tsv.gz	ENSG00000278084	12	122483903	T	C	chr12_122483903_T_C	75	0.252551	0.597907	-0.0545359	0.10322	SNP	99	392	0.99695	ENSG00000278084	ENSG00000278084	0	rs12817342
QTS000024	ftp://ftp.ebi.ac.uk/pub/databases/spot/eQTL/sumstats/QTS000024/QTD000419/QTD000419.all.tsv.gz	ENSG00000033030	12	122483905	G	A	chr12_122483905_G_A	28	0.0714286	0.300068	0.187352	0.180273	SNP	28	392	0.98962	ENSG00000033030	ENSG00000033030	19.821	rs78690091
QTS000024	ftp://ftp.ebi.ac.uk/pub/databases/spot/eQTL/sumstats/QTS000024/QTD000419/QTD000419.all.tsv.gz	ENSG00000051825	12	122483905	G	A	chr12_122483905_G_A	28	0.0714286	0.942666	-0.00964594	0.133936	SNP	28	392	0.98962	ENSG00000051825	ENSG00000051825	1.583	rs78690091
QTS000024	ftp://ftp.ebi.ac.uk/pub/databases/spot/eQTL/sumstats/QTS000024/QTD000419/QTD000419.all.tsv.gz	ENSG00000089094	12	122483905	G	A	chr12_122483905_G_A	28	0.0714286	0.0833583	-0.258714	0.148589	SNP	28	392	0.98962	ENSG00000089094	ENSG00000089094	26.454	rs78690091
QTS000024	ftp://ftp.ebi.ac.uk/pub/databases/spot/eQTL/sumstats/QTS000024/QTD000419/QTD000419.all.tsv.gz	ENSG00000110801	12	122483905	G	A	chr12_122483905_G_A	28	0.0714286	0.168465	-0.297587	0.215224	SNP	28	392	0.98962	ENSG00000110801	ENSG00000110801	3.216	rs78690091
QTS000024	ftp://ftp.ebi.ac.uk/pub/databases/spot/eQTL/sumstats/QTS000024/QTD000419/QTD000419.all.tsv.gz	ENSG00000110987	12	122483905	G	A	chr12_122483905_G_A	28	0.0714286	0.903496	-0.0260293	0.21438	SNP	28	392	0.98962	ENSG00000110987	ENSG00000110987	0.784	rs78690091
QTS000024	ftp://ftp.ebi.ac.uk/pub/databases/spot/eQTL/sumstats/QTS000024/QTD000419/QTD000419.all.tsv.gz	ENSG00000111011	12	122483905	G	A	chr12_122483905_G_A	28	0.0714286	0.618821	0.0578979	0.116172	SNP	28	392	0.98962	ENSG00000111011	ENSG00000111011	74.529	rs78690091
QTS000024	ftp://ftp.ebi.ac.uk/pub/databases/spot/eQTL/sumstats/QTS000024/QTD000419/QTD000419.all.tsv.gz	ENSG00000111328	12	122483905	G	A	chr12_122483905_G_A	28	0.0714286	0.307065	-0.164935	0.161023	SNP	28	392	0.98962	ENSG00000111328	ENSG00000111328	4.212	rs78690091
QTS000024	ftp://ftp.ebi.ac.uk/pub/databases/spot/eQTL/sumstats/QTS000024/QTD000419/QTD000419.all.tsv.gz	ENSG00000130779	12	122483905	G	A	chr12_122483905_G_A	28	0.0714286	0.37719	0.135668	0.153252	SNP	28	392	0.98962	ENSG00000130779	ENSG00000130779	46.102	rs78690091
QTS000024	ftp://ftp.ebi.ac.uk/pub/databases/spot/eQTL/sumstats/QTS000024/QTD000419/QTD000419.all.tsv.gz	ENSG00000130787	12	122483905	G	A	chr12_122483905_G_A	28	0.0714286	0.399303	-0.0985492	0.116645	SNP	28	392	0.98962	ENSG00000130787	ENSG00000130787	4.716	rs78690091
QTS000024	ftp://ftp.ebi.ac.uk/pub/databases/spot/eQTL/sumstats/QTS000024/QTD000419/QTD000419.all.tsv.gz	ENSG00000130921	12	122483905	G	A	chr12_122483905_G_A	28	0.0714286	0.324261	-0.163908	0.165827	SNP	28	392	0.98962	ENSG00000130921	ENSG00000130921	1.504	rs78690091
QTS000024	ftp://ftp.ebi.ac.uk/pub/databases/spot/eQTL/sumstats/QTS000024/QTD000419/QTD000419.all.tsv.gz	ENSG00000139697	12	122483905	G	A	chr12_122483905_G_A	28	0.0714286	0.486997	-0.0771666	0.110789	SNP	28	392	0.98962	ENSG00000139697	ENSG00000139697	62.651	rs78690091
QTS000024	ftp://ftp.ebi.ac.uk/pub/databases/spot/eQTL/sumstats/QTS000024/QTD000419/QTD000419.all.tsv.gz	ENSG00000139714	12	122483905	G	A	chr12_122483905_G_A	28	0.0714286	0.627214	0.0972455	0.199895	SNP	28	392	0.98962	ENSG00000139714	ENSG00000139714	0.655	rs78690091
QTS000024	ftp://ftp.ebi.ac.uk/pub/databases/spot/eQTL/sumstats/QTS000024/QTD000419/QTD000419.all.tsv.gz	ENSG00000139718	12	122483905	G	A	chr12_122483905_G_A	28	0.0714286	0.433499	0.132365	0.168625	SNP	28	392	0.98962	ENSG00000139718	ENSG00000139718	45.807	rs78690091
QTS000024	ftp://ftp.ebi.ac.uk/pub/databases/spot/eQTL/sumstats/QTS000024/QTD000419/QTD000419.all.tsv.gz	ENSG00000139719	12	122483905	G	A	chr12_122483905_G_A	28	0.0714286	0.123268	0.237928	0.153659	SNP	28	392	0.98962	ENSG00000139719	ENSG00000139719	6.746	rs78690091
QTS000024	ftp://ftp.ebi.ac.uk/pub/databases/spot/eQTL/sumstats/QTS000024/QTD000419/QTD000419.all.tsv.gz	ENSG00000139722	12	122483905	G	A	chr12_122483905_G_A	28	0.0714286	0.462451	-0.0964001	0.13091	SNP	28	392	0.98962	ENSG00000139722	ENSG00000139722	34.685	rs78690091
QTS000024	ftp://ftp.ebi.ac.uk/pub/databases/spot/eQTL/sumstats/QTS000024/QTD000419/QTD000419.all.tsv.gz	ENSG00000139725	12	122483905	G	A	chr12_122483905_G_A	28	0.0714286	0.727345	0.0437677	0.125337	SNP	28	392	0.98962	ENSG00000139725	ENSG00000139725	2.405	rs78690091
QTS000024	ftp://ftp.ebi.ac.uk/pub/databases/spot/eQTL/sumstats/QTS000024/QTD000419/QTD000419.all.tsv.gz	ENSG00000139726	12	122483905	G	A	chr12_122483905_G_A	28	0.0714286	0.0406436	-0.270359	0.13112	SNP	28	392	0.98962	ENSG00000139726	ENSG00000139726	42.233	rs78690091
QTS000024	ftp://ftp.ebi.ac.uk/pub/databases/spot/eQTL/sumstats/QTS000024/QTD000419/QTD000419.all.tsv.gz	ENSG00000150967	12	122483905	G	A	chr12_122483905_G_A	28	0.0714286	0.584201	0.0631457	0.115178	SNP	28	392	0.98962	ENSG00000150967	ENSG00000150967	0.7	rs78690091
QTS000024	ftp://ftp.ebi.ac.uk/pub/databases/spot/eQTL/sumstats/QTS000024/QTD000419/QTD000419.all.tsv.gz	ENSG00000150977	12	122483905	G	A	chr12_122483905_G_A	28	0.0714286	0.653383	-0.0752463	0.167283	SNP	28	392	0.98962	ENSG00000150977	ENSG00000150977	261.736	rs78690091
QTS000024	ftp://ftp.ebi.ac.uk/pub/databases/spot/eQTL/sumstats/QTS000024/QTD000419/QTD000419.all.tsv.gz	ENSG00000158104	12	122483905	G	A	chr12_122483905_G_A	28	0.0714286	0.565756	0.121079	0.210436	SNP	28	392	0.98962	ENSG00000158104	ENSG00000158104	35.905	rs78690091
QTS000024	ftp://ftp.ebi.ac.uk/pub/databases/spot/eQTL/sumstats/QTS000024/QTD000419/QTD000419.all.tsv.gz	ENSG00000175727	12	122483905	G	A	chr12_122483905_G_A	28	0.0714286	0.00734271	-0.451094	0.166362	SNP	28	392	0.98962	ENSG00000175727	ENSG00000175727	18.676	rs78690091
QTS000024	ftp://ftp.ebi.ac.uk/pub/databases/spot/eQTL/sumstats/QTS000024/QTD000419/QTD000419.all.tsv.gz	ENSG00000176383	12	122483905	G	A	chr12_122483905_G_A	28	0.0714286	0.421348	0.159523	0.19794	SNP	28	392	0.98962	ENSG00000176383	ENSG00000176383	0.804	rs78690091
QTS000024	ftp://ftp.ebi.ac.uk/pub/databases/spot/eQTL/sumstats/QTS000024/QTD000419/QTD000419.all.tsv.gz	ENSG00000182196	12	122483905	G	A	chr12_122483905_G_A	28	0.0714286	0.998037	0.000433386	0.175894	SNP	28	392	0.98962	ENSG00000182196	ENSG00000182196	1.039	rs78690091
QTS000024	ftp://ftp.ebi.ac.uk/pub/databases/spot/eQTL/sumstats/QTS000024/QTD000419/QTD000419.all.tsv.gz	ENSG00000182782	12	122483905	G	A	chr12_122483905_G_A	28	0.0714286	0.549348	0.119087	0.198524	SNP	28	392	0.98962	ENSG00000182782	ENSG00000182782	185.816	rs78690091
QTS000024	ftp://ftp.ebi.ac.uk/pub/databases/spot/eQTL/sumstats/QTS000024/QTD000419/QTD000419.all.tsv.gz	ENSG00000183955	12	122483905	G	A	chr12_122483905_G_A	28	0.0714286	0.299689	-0.195175	0.187654	SNP	28	392	0.98962	ENSG00000183955	ENSG00000183955	17.423	rs78690091
QTS000024	ftp://ftp.ebi.ac.uk/pub/databases/spot/eQTL/sumstats/QTS000024/QTD000419/QTD000419.all.tsv.gz	ENSG00000184047	12	122483905	G	A	chr12_122483905_G_A	28	0.0714286	0.720683	0.0798661	0.223025	SNP	28	392	0.98962	ENSG00000184047	ENSG00000184047	1.337	rs78690091
QTS000024	ftp://ftp.ebi.ac.uk/pub/databases/spot/eQTL/sumstats/QTS000024/QTD000419/QTD000419.all.tsv.gz	ENSG00000184209	12	122483905	G	A	chr12_122483905_G_A	28	0.0714286	0.725418	-0.0734361	0.20876	SNP	28	392	0.98962	ENSG00000184209	ENSG00000184209	8.769	rs78690091
QTS000024	ftp://ftp.ebi.ac.uk/pub/databases/spot/eQTL/sumstats/QTS000024/QTD000419/QTD000419.all.tsv.gz	ENSG00000184445	12	122483905	G	A	chr12_122483905_G_A	28	0.0714286	0.389623	-0.161778	0.187596	SNP	28	392	0.98962	ENSG00000184445	ENSG00000184445	1.567	rs78690091
QTS000024	ftp://ftp.ebi.ac.uk/pub/databases/spot/eQTL/sumstats/QTS000024/QTD000419/QTD000419.all.tsv.gz	ENSG00000188735	12	122483905	G	A	chr12_122483905_G_A	28	0.0714286	0.690036	-0.0725133	0.181535	SNP	28	392	0.98962	ENSG00000188735	ENSG00000188735	2.065	rs78690091
QTS000024	ftp://ftp.ebi.ac.uk/pub/databases/spot/eQTL/sumstats/QTS000024/QTD000419/QTD000419.all.tsv.gz	ENSG00000212694	12	122483905	G	A	chr12_122483905_G_A	28	0.0714286	0.881178	0.0225746	0.150812	SNP	28	392	0.98962	ENSG00000212694	ENSG00000212694	13.374	rs78690091
QTS000024	ftp://ftp.ebi.ac.uk/pub/databases/spot/eQTL/sumstats/QTS000024/QTD000419/QTD000419.all.tsv.gz	ENSG00000255398	12	122483905	G	A	chr12_122483905_G_A	28	0.0714286	0.748501	0.054533	0.169829	SNP	28	392	0.98962	ENSG00000255398	ENSG00000255398	127.722	rs78690091
QTS000024	ftp://ftp.ebi.ac.uk/pub/databases/spot/eQTL/sumstats/QTS000024/QTD000419/QTD000419.all.tsv.gz	ENSG00000256092	12	122483905	G	A	chr12_122483905_G_A	28	0.0714286	0.132255	0.294499	0.194763	SNP	28	392	0.98962	ENSG00000256092	ENSG00000256092	1.502	rs78690091
QTS000024	ftp://ftp.ebi.ac.uk/pub/databases/spot/eQTL/sumstats/QTS000024/QTD000419/QTD000419.all.tsv.gz	ENSG00000256249	12	122483905	G	A	chr12_122483905_G_A	28	0.0714286	0.375301	-0.148925	0.167561	SNP	28	392	0.98962	ENSG00000256249	ENSG00000256249	1.295	rs78690091
QTS000024	ftp://ftp.ebi.ac.uk/pub/databases/spot/eQTL/sumstats/QTS000024/QTD000419/QTD000419.all.tsv.gz	ENSG00000256742	12	122483905	G	A	chr12_122483905_G_A	28	0.0714286	0.788912	0.0499311	0.186227	SNP	28	392	0.98962	ENSG00000256742	ENSG00000256742	1.067	rs78690091
QTS000024	ftp://ftp.ebi.ac.uk/pub/databases/spot/eQTL/sumstats/QTS000024/QTD000419/QTD000419.all.tsv.gz	ENSG00000272849	12	122483905	G	A	chr12_122483905_G_A	28	0.0714286	0.211389	0.229447	0.182944	SNP	28	392	0.98962	ENSG00000272849	ENSG00000272849	25.362	rs78690091
QTS000024	ftp://ftp.ebi.ac.uk/pub/databases/spot/eQTL/sumstats/QTS000024/QTD000419/QTD000419.all.tsv.gz	ENSG00000274292	12	122483905	G	A	chr12_122483905_G_A	28	0.0714286	0.413095	0.160619	0.195792	SNP	28	392	0.98962	ENSG00000274292	ENSG00000274292	0.714	rs78690091
QTS000024	ftp://ftp.ebi.ac.uk/pub/databases/spot/eQTL/sumstats/QTS000024/QTD000419/QTD000419.all.tsv.gz	ENSG00000275265	12	122483905	G	A	chr12_122483905_G_A	28	0.0714286	0.303779	0.214346	0.207842	SNP	28	392	0.98962	ENSG00000275265	ENSG00000275265	2.157	rs78690091
QTS000024	ftp://ftp.ebi.ac.uk/pub/databases/spot/eQTL/sumstats/QTS000024/QTD000419/QTD000419.all.tsv.gz	ENSG00000276045	12	122483905	G	A	chr12_122483905_G_A	28	0.0714286	0.113314	-0.243278	0.152892	SNP	28	392	0.98962	ENSG00000276045	ENSG00000276045	100.71	rs78690091
QTS000024	ftp://ftp.ebi.ac.uk/pub/databases/spot/eQTL/sumstats/QTS000024/QTD000419/QTD000419.all.tsv.gz	ENSG00000278084	12	122483905	G	A	chr12_122483905_G_A	28	0.0714286	0.875394	-0.028807	0.183446	SNP	28	392	0.98962	ENSG00000278084	ENSG00000278084	0	rs78690091
QTS000024	ftp://ftp.ebi.ac.uk/pub/databases/spot/eQTL/sumstats/QTS000024/QTD000419/QTD000419.all.tsv.gz	ENSG00000033030	12	122484339	C	T	chr12_122484339_C_T	10	0.0280612	0.41294	0.19442	0.236917	SNP	11	392	0.97174	ENSG00000033030	ENSG00000033030	19.821	rs115891357
QTS000024	ftp://ftp.ebi.ac.uk/pub/databases/spot/eQTL/sumstats/QTS000024/QTD000419/QTD000419.all.tsv.gz	ENSG00000051825	12	122484339	C	T	chr12_122484339_C_T	10	0.0280612	0.599909	0.0923186	0.175692	SNP	11	392	0.97174	ENSG00000051825	ENSG00000051825	1.583	rs115891357
QTS000024	ftp://ftp.ebi.ac.uk/pub/databases/spot/eQTL/sumstats/QTS000024/QTD000419/QTD000419.all.tsv.gz	ENSG00000089094	12	122484339	C	T	chr12_122484339_C_T	10	0.0280612	0.440237	-0.151885	0.196362	SNP	11	392	0.97174	ENSG00000089094	ENSG00000089094	26.454	rs115891357
QTS000024	ftp://ftp.ebi.ac.uk/pub/databases/spot/eQTL/sumstats/QTS000024/QTD000419/QTD000419.all.tsv.gz	ENSG00000110801	12	122484339	C	T	chr12_122484339_C_T	10	0.0280612	0.597911	-0.149945	0.283804	SNP	11	392	0.97174	ENSG00000110801	ENSG00000110801	3.216	rs115891357
QTS000024	ftp://ftp.ebi.ac.uk/pub/databases/spot/eQTL/sumstats/QTS000024/QTD000419/QTD000419.all.tsv.gz	ENSG00000110987	12	122484339	C	T	chr12_122484339_C_T	10	0.0280612	0.516709	0.182637	0.281109	SNP	11	392	0.97174	ENSG00000110987	ENSG00000110987	0.784	rs115891357
QTS000024	ftp://ftp.ebi.ac.uk/pub/databases/spot/eQTL/sumstats/QTS000024/QTD000419/QTD000419.all.tsv.gz	ENSG00000111011	12	122484339	C	T	chr12_122484339_C_T	10	0.0280612	0.688684	-0.0612122	0.152541	SNP	11	392	0.97174	ENSG00000111011	ENSG00000111011	74.529	rs115891357
QTS000024	ftp://ftp.ebi.ac.uk/pub/databases/spot/eQTL/sumstats/QTS000024/QTD000419/QTD000419.all.tsv.gz	ENSG00000111328	12	122484339	C	T	chr12_122484339_C_T	10	0.0280612	0.617351	-0.106024	0.211847	SNP	11	392	0.97174	ENSG00000111328	ENSG00000111328	4.212	rs115891357
QTS000024	ftp://ftp.ebi.ac.uk/pub/databases/spot/eQTL/sumstats/QTS000024/QTD000419/QTD000419.all.tsv.gz	ENSG00000130779	12	122484339	C	T	chr12_122484339_C_T	10	0.0280612	0.0281297	0.440309	0.198941	SNP	11	392	0.97174	ENSG00000130779	ENSG00000130779	46.102	rs115891357
QTS000024	ftp://ftp.ebi.ac.uk/pub/databases/spot/eQTL/sumstats/QTS000024/QTD000419/QTD000419.all.tsv.gz	ENSG00000130787	12	122484339	C	T	chr12_122484339_C_T	10	0.0280612	0.888519	-0.0215363	0.153418	SNP	11	392	0.97174	ENSG00000130787	ENSG00000130787	4.716	rs115891357
QTS000024	ftp://ftp.ebi.ac.uk/pub/databases/spot/eQTL/sumstats/QTS000024/QTD000419/QTD000419.all.tsv.gz	ENSG00000130921	12	122484339	C	T	chr12_122484339_C_T	10	0.0280612	0.607444	-0.112247	0.218115	SNP	11	392	0.97174	ENSG00000130921	ENSG00000130921	1.504	rs115891357
QTS000024	ftp://ftp.ebi.ac.uk/pub/databases/spot/eQTL/sumstats/QTS000024/QTD000419/QTD000419.all.tsv.gz	ENSG00000139697	12	122484339	C	T	chr12_122484339_C_T	10	0.0280612	0.913604	0.0158217	0.145627	SNP	11	392	0.97174	ENSG00000139697	ENSG00000139697	62.651	rs115891357
QTS000024	ftp://ftp.ebi.ac.uk/pub/databases/spot/eQTL/sumstats/QTS000024/QTD000419/QTD000419.all.tsv.gz	ENSG00000139714	12	122484339	C	T	chr12_122484339_C_T	10	0.0280612	0.195625	-0.339494	0.261367	SNP	11	392	0.97174	ENSG00000139714	ENSG00000139714	0.655	rs115891357
QTS000024	ftp://ftp.ebi.ac.uk/pub/databases/spot/eQTL/sumstats/QTS000024/QTD000419/QTD000419.all.tsv.gz	ENSG00000139718	12	122484339	C	T	chr12_122484339_C_T	10	0.0280612	0.964547	0.00986952	0.221736	SNP	11	392	0.97174	ENSG00000139718	ENSG00000139718	45.807	rs115891357
QTS000024	ftp://ftp.ebi.ac.uk/pub/databases/spot/eQTL/sumstats/QTS000024/QTD000419/QTD000419.all.tsv.gz	ENSG00000139719	12	122484339	C	T	chr12_122484339_C_T	10	0.0280612	0.244801	-0.23604	0.202286	SNP	11	392	0.97174	ENSG00000139719	ENSG00000139719	6.746	rs115891357
QTS000024	ftp://ftp.ebi.ac.uk/pub/databases/spot/eQTL/sumstats/QTS000024/QTD000419/QTD000419.all.tsv.gz	ENSG00000139722	12	122484339	C	T	chr12_122484339_C_T	10	0.0280612	0.617254	0.0860997	0.17199	SNP	11	392	0.97174	ENSG00000139722	ENSG00000139722	34.685	rs115891357
QTS000024	ftp://ftp.ebi.ac.uk/pub/databases/spot/eQTL/sumstats/QTS000024/QTD000419/QTD000419.all.tsv.gz	ENSG00000139725	12	122484339	C	T	chr12_122484339_C_T	10	0.0280612	0.54917	0.0986775	0.164427	SNP	11	392	0.97174	ENSG00000139725	ENSG00000139725	2.405	rs115891357
QTS000024	ftp://ftp.ebi.ac.uk/pub/databases/spot/eQTL/sumstats/QTS000024/QTD000419/QTD000419.all.tsv.gz	ENSG00000139726	12	122484339	C	T	chr12_122484339_C_T	10	0.0280612	0.0873047	-0.296944	0.172732	SNP	11	392	0.97174	ENSG00000139726	ENSG00000139726	42.233	rs115891357
QTS000024	ftp://ftp.ebi.ac.uk/pub/databases/spot/eQTL/sumstats/QTS000024/QTD000419/QTD000419.all.tsv.gz	ENSG00000150967	12	122484339	C	T	chr12_122484339_C_T	10	0.0280612	0.639106	0.0710401	0.151233	SNP	11	392	0.97174	ENSG00000150967	ENSG00000150967	0.7	rs115891357
QTS000024	ftp://ftp.ebi.ac.uk/pub/databases/spot/eQTL/sumstats/QTS000024/QTD000419/QTD000419.all.tsv.gz	ENSG00000150977	12	122484339	C	T	chr12_122484339_C_T	10	0.0280612	0.442941	0.168674	0.219365	SNP	11	392	0.97174	ENSG00000150977	ENSG00000150977	261.736	rs115891357
QTS000024	ftp://ftp.ebi.ac.uk/pub/databases/spot/eQTL/sumstats/QTS000024/QTD000419/QTD000419.all.tsv.gz	ENSG00000158104	12	122484339	C	T	chr12_122484339_C_T	10	0.0280612	0.346833	-0.260159	0.275824	SNP	11	392	0.97174	ENSG00000158104	ENSG00000158104	35.905	rs115891357
QTS000024	ftp://ftp.ebi.ac.uk/pub/databases/spot/eQTL/sumstats/QTS000024/QTD000419/QTD000419.all.tsv.gz	ENSG00000175727	12	122484339	C	T	chr12_122484339_C_T	10	0.0280612	0.881941	0.0331299	0.222768	SNP	11	392	0.97174	ENSG00000175727	ENSG00000175727	18.676	rs115891357
QTS000024	ftp://ftp.ebi.ac.uk/pub/databases/spot/eQTL/sumstats/QTS000024/QTD000419/QTD000419.all.tsv.gz	ENSG00000176383	12	122484339	C	T	chr12_122484339_C_T	10	0.0280612	0.49453	0.177954	0.259974	SNP	11	392	0.97174	ENSG00000176383	ENSG00000176383	0.804	rs115891357
QTS000024	ftp://ftp.ebi.ac.uk/pub/databases/spot/eQTL/sumstats/QTS000024/QTD000419/QTD000419.all.tsv.gz	ENSG00000182196	12	122484339	C	T	chr12_122484339_C_T	10	0.0280612	0.388876	-0.19903	0.230429	SNP	11	392	0.97174	ENSG00000182196	ENSG00000182196	1.039	rs115891357
QTS000024	ftp://ftp.ebi.ac.uk/pub/databases/spot/eQTL/sumstats/QTS000024/QTD000419/QTD000419.all.tsv.gz	ENSG00000182782	12	122484339	C	T	chr12_122484339_C_T	10	0.0280612	0.271138	0.286988	0.259996	SNP	11	392	0.97174	ENSG00000182782	ENSG00000182782	185.816	rs115891357
QTS000024	ftp://ftp.ebi.ac.uk/pub/databases/spot/eQTL/sumstats/QTS000024/QTD000419/QTD000419.all.tsv.gz	ENSG00000183955	12	122484339	C	T	chr12_122484339_C_T	10	0.0280612	0.452109	0.185888	0.246689	SNP	11	392	0.97174	ENSG00000183955	ENSG00000183955	17.423	rs115891357
QTS000024	ftp://ftp.ebi.ac.uk/pub/databases/spot/eQTL/sumstats/QTS000024/QTD000419/QTD000419.all.tsv.gz	ENSG00000184047	12	122484339	C	T	chr12_122484339_C_T	10	0.0280612	0.548817	-0.175745	0.292586	SNP	11	392	0.97174	ENSG00000184047	ENSG00000184047	1.337	rs115891357
QTS000024	ftp://ftp.ebi.ac.uk/pub/databases/spot/eQTL/sumstats/QTS000024/QTD000419/QTD000419.all.tsv.gz	ENSG00000184209	12	122484339	C	T	chr12_122484339_C_T	10	0.0280612	0.824833	-0.0607566	0.274105	SNP	11	392	0.97174	ENSG00000184209	ENSG00000184209	8.769	rs115891357
QTS000024	ftp://ftp.ebi.ac.uk/pub/databases/spot/eQTL/sumstats/QTS000024/QTD000419/QTD000419.all.tsv.gz	ENSG00000184445	12	122484339	C	T	chr12_122484339_C_T	10	0.0280612	0.396556	0.20929	0.24628	SNP	11	392	0.97174	ENSG00000184445	ENSG00000184445	1.567	rs115891357
QTS000024	ftp://ftp.ebi.ac.uk/pub/databases/spot/eQTL/sumstats/QTS000024/QTD000419/QTD000419.all.tsv.gz	ENSG00000188735	12	122484339	C	T	chr12_122484339_C_T	10	0.0280612	0.243385	-0.277985	0.237516	SNP	11	392	0.97174	ENSG00000188735	ENSG00000188735	2.065	rs115891357
QTS000024	ftp://ftp.ebi.ac.uk/pub/databases/spot/eQTL/sumstats/QTS000024/QTD000419/QTD000419.all.tsv.gz	ENSG00000212694	12	122484339	C	T	chr12_122484339_C_T	10	0.0280612	0.227725	-0.238672	0.197193	SNP	11	392	0.97174	ENSG00000212694	ENSG00000212694	13.374	rs115891357
QTS000024	ftp://ftp.ebi.ac.uk/pub/databases/spot/eQTL/sumstats/QTS000024/QTD000419/QTD000419.all.tsv.gz	ENSG00000255398	12	122484339	C	T	chr12_122484339_C_T	10	0.0280612	0.840353	0.0449821	0.22298	SNP	11	392	0.97174	ENSG00000255398	ENSG00000255398	127.722	rs115891357
QTS000024	ftp://ftp.ebi.ac.uk/pub/databases/spot/eQTL/sumstats/QTS000024/QTD000419/QTD000419.all.tsv.gz	ENSG00000256092	12	122484339	C	T	chr12_122484339_C_T	10	0.0280612	0.0498869	-0.502532	0.254557	SNP	11	392	0.97174	ENSG00000256092	ENSG00000256092	1.502	rs115891357
QTS000024	ftp://ftp.ebi.ac.uk/pub/databases/spot/eQTL/sumstats/QTS000024/QTD000419/QTD000419.all.tsv.gz	ENSG00000256249	12	122484339	C	T	chr12_122484339_C_T	10	0.0280612	0.468773	-0.159811	0.220124	SNP	11	392	0.97174	ENSG00000256249	ENSG00000256249	1.295	rs115891357
QTS000024	ftp://ftp.ebi.ac.uk/pub/databases/spot/eQTL/sumstats/QTS000024/QTD000419/QTD000419.all.tsv.gz	ENSG00000256742	12	122484339	C	T	chr12_122484339_C_T	10	0.0280612	0.373364	-0.217728	0.24398	SNP	11	392	0.97174	ENSG00000256742	ENSG00000256742	1.067	rs115891357
QTS000024	ftp://ftp.ebi.ac.uk/pub/databases/spot/eQTL/sumstats/QTS000024/QTD000419/QTD000419.all.tsv.gz	ENSG00000272849	12	122484339	C	T	chr12_122484339_C_T	10	0.0280612	0.23091	-0.288786	0.240242	SNP	11	392	0.97174	ENSG00000272849	ENSG00000272849	25.362	rs115891357
QTS000024	ftp://ftp.ebi.ac.uk/pub/databases/spot/eQTL/sumstats/QTS000024/QTD000419/QTD000419.all.tsv.gz	ENSG00000274292	12	122484339	C	T	chr12_122484339_C_T	10	0.0280612	0.79127	0.0682388	0.257452	SNP	11	392	0.97174	ENSG00000274292	ENSG00000274292	0.714	rs115891357
QTS000024	ftp://ftp.ebi.ac.uk/pub/databases/spot/eQTL/sumstats/QTS000024/QTD000419/QTD000419.all.tsv.gz	ENSG00000275265	12	122484339	C	T	chr12_122484339_C_T	10	0.0280612	0.950672	-0.0169518	0.27364	SNP	11	392	0.97174	ENSG00000275265	ENSG00000275265	2.157	rs115891357
QTS000024	ftp://ftp.ebi.ac.uk/pub/databases/spot/eQTL/sumstats/QTS000024/QTD000419/QTD000419.all.tsv.gz	ENSG00000276045	12	122484339	C	T	chr12_122484339_C_T	10	0.0280612	0.719129	0.0727693	0.202034	SNP	11	392	0.97174	ENSG00000276045	ENSG00000276045	100.71	rs115891357
QTS000024	ftp://ftp.ebi.ac.uk/pub/databases/spot/eQTL/sumstats/QTS000024/QTD000419/QTD000419.all.tsv.gz	ENSG00000278084	12	122484339	C	T	chr12_122484339_C_T	10	0.0280612	0.614907	0.121284	0.240665	SNP	11	392	0.97174	ENSG00000278084	ENSG00000278084	0	rs115891357
QTS000024	ftp://ftp.ebi.ac.uk/pub/databases/spot/eQTL/sumstats/QTS000024/QTD000419/QTD000419.all.tsv.gz	ENSG00000033030	12	122484414	A	AT	chr12_122484414_A_AT	33	0.0994898	0.149294	-0.181844	0.125567	INDEL	39	392	0.97797	ENSG00000033030	ENSG00000033030	19.821	rs1192960219
QTS000024	ftp://ftp.ebi.ac.uk/pub/databases/spot/eQTL/sumstats/QTS000024/QTD000419/QTD000419.all.tsv.gz	ENSG00000033030	12	122484414	AT	A	chr12_122484414_AT_A	114	0.369898	0.00639042	0.221941	0.0804376	INDEL	247	392	0.96886	ENSG00000033030	ENSG00000033030	19.821	rs59816817
QTS000024	ftp://ftp.ebi.ac.uk/pub/databases/spot/eQTL/sumstats/QTS000024/QTD000419/QTD000419.all.tsv.gz	ENSG00000033030	12	122484414	AT	A	chr12_122484414_AT_A	114	0.369898	0.00639042	0.221941	0.0804376	INDEL	247	392	0.96886	ENSG00000033030	ENSG00000033030	19.821	rs796711110
QTS000024	ftp://ftp.ebi.ac.uk/pub/databases/spot/eQTL/sumstats/QTS000024/QTD000419/QTD000419.all.tsv.gz	ENSG00000033030	12	122484414	ATT	A	chr12_122484414_ATT_A	10	0.0255102	0.0177279	0.623013	0.260334	INDEL	10	392	0.97673	ENSG00000033030	ENSG00000033030	19.821	rs796473947
QTS000024	ftp://ftp.ebi.ac.uk/pub/databases/spot/eQTL/sumstats/QTS000024/QTD000419/QTD000419.all.tsv.gz	ENSG00000051825	12	122484414	A	AT	chr12_122484414_A_AT	33	0.0994898	0.790151	0.0249277	0.0935345	INDEL	39	392	0.97797	ENSG00000051825	ENSG00000051825	1.583	rs1192960219
QTS000024	ftp://ftp.ebi.ac.uk/pub/databases/spot/eQTL/sumstats/QTS000024/QTD000419/QTD000419.all.tsv.gz	ENSG00000051825	12	122484414	AT	A	chr12_122484414_AT_A	114	0.369898	0.752905	-0.0191724	0.060809	INDEL	247	392	0.96886	ENSG00000051825	ENSG00000051825	1.583	rs59816817
QTS000024	ftp://ftp.ebi.ac.uk/pub/databases/spot/eQTL/sumstats/QTS000024/QTD000419/QTD000419.all.tsv.gz	ENSG00000051825	12	122484414	AT	A	chr12_122484414_AT_A	114	0.369898	0.752905	-0.0191724	0.060809	INDEL	247	392	0.96886	ENSG00000051825	ENSG00000051825	1.583	rs796711110
QTS000024	ftp://ftp.ebi.ac.uk/pub/databases/spot/eQTL/sumstats/QTS000024/QTD000419/QTD000419.all.tsv.gz	ENSG00000051825	12	122484414	ATT	A	chr12_122484414_ATT_A	10	0.0255102	0.0962313	0.32502	0.194378	INDEL	10	392	0.97673	ENSG00000051825	ENSG00000051825	1.583	rs796473947
QTS000024	ftp://ftp.ebi.ac.uk/pub/databases/spot/eQTL/sumstats/QTS000024/QTD000419/QTD000419.all.tsv.gz	ENSG00000089094	12	122484414	A	AT	chr12_122484414_A_AT	33	0.0994898	0.818181	-0.0240893	0.104636	INDEL	39	392	0.97797	ENSG00000089094	ENSG00000089094	26.454	rs1192960219
QTS000024	ftp://ftp.ebi.ac.uk/pub/databases/spot/eQTL/sumstats/QTS000024/QTD000419/QTD000419.all.tsv.gz	ENSG00000089094	12	122484414	AT	A	chr12_122484414_AT_A	114	0.369898	0.689921	0.0271777	0.0680119	INDEL	247	392	0.96886	ENSG00000089094	ENSG00000089094	26.454	rs59816817
QTS000024	ftp://ftp.ebi.ac.uk/pub/databases/spot/eQTL/sumstats/QTS000024/QTD000419/QTD000419.all.tsv.gz	ENSG00000089094	12	122484414	AT	A	chr12_122484414_AT_A	114	0.369898	0.689921	0.0271777	0.0680119	INDEL	247	392	0.96886	ENSG00000089094	ENSG00000089094	26.454	rs796711110
QTS000024	ftp://ftp.ebi.ac.uk/pub/databases/spot/eQTL/sumstats/QTS000024/QTD000419/QTD000419.all.tsv.gz	ENSG00000089094	12	122484414	ATT	A	chr12_122484414_ATT_A	10	0.0255102	0.371727	0.195774	0.218628	INDEL	10	392	0.97673	ENSG00000089094	ENSG00000089094	26.454	rs796473947
QTS000024	ftp://ftp.ebi.ac.uk/pub/databases/spot/eQTL/sumstats/QTS000024/QTD000419/QTD000419.all.tsv.gz	ENSG00000110801	12	122484414	A	AT	chr12_122484414_A_AT	33	0.0994898	0.0314003	-0.323578	0.149195	INDEL	39	392	0.97797	ENSG00000110801	ENSG00000110801	3.216	rs1192960219
QTS000024	ftp://ftp.ebi.ac.uk/pub/databases/spot/eQTL/sumstats/QTS000024/QTD000419/QTD000419.all.tsv.gz	ENSG00000110801	12	122484414	AT	A	chr12_122484414_AT_A	114	0.369898	0.754459	0.0307691	0.0982285	INDEL	247	392	0.96886	ENSG00000110801	ENSG00000110801	3.216	rs59816817
QTS000024	ftp://ftp.ebi.ac.uk/pub/databases/spot/eQTL/sumstats/QTS000024/QTD000419/QTD000419.all.tsv.gz	ENSG00000110801	12	122484414	AT	A	chr12_122484414_AT_A	114	0.369898	0.754459	0.0307691	0.0982285	INDEL	247	392	0.96886	ENSG00000110801	ENSG00000110801	3.216	rs796711110
QTS000024	ftp://ftp.ebi.ac.uk/pub/databases/spot/eQTL/sumstats/QTS000024/QTD000419/QTD000419.all.tsv.gz	ENSG00000110801	12	122484414	ATT	A	chr12_122484414_ATT_A	10	0.0255102	0.289322	0.335208	0.315423	INDEL	10	392	0.97673	ENSG00000110801	ENSG00000110801	3.216	rs796473947
QTS000024	ftp://ftp.ebi.ac.uk/pub/databases/spot/eQTL/sumstats/QTS000024/QTD000419/QTD000419.all.tsv.gz	ENSG00000110987	12	122484414	A	AT	chr12_122484414_A_AT	33	0.0994898	0.525541	0.0951407	0.149578	INDEL	39	392	0.97797	ENSG00000110987	ENSG00000110987	0.784	rs1192960219
QTS000024	ftp://ftp.ebi.ac.uk/pub/databases/spot/eQTL/sumstats/QTS000024/QTD000419/QTD000419.all.tsv.gz	ENSG00000110987	12	122484414	AT	A	chr12_122484414_AT_A	114	0.369898	0.0770962	-0.171607	0.0965214	INDEL	247	392	0.96886	ENSG00000110987	ENSG00000110987	0.784	rs59816817
QTS000024	ftp://ftp.ebi.ac.uk/pub/databases/spot/eQTL/sumstats/QTS000024/QTD000419/QTD000419.all.tsv.gz	ENSG00000110987	12	122484414	AT	A	chr12_122484414_AT_A	114	0.369898	0.0770962	-0.171607	0.0965214	INDEL	247	392	0.96886	ENSG00000110987	ENSG00000110987	0.784	rs796711110
QTS000024	ftp://ftp.ebi.ac.uk/pub/databases/spot/eQTL/sumstats/QTS000024/QTD000419/QTD000419.all.tsv.gz	ENSG00000110987	12	122484414	ATT	A	chr12_122484414_ATT_A	10	0.0255102	0.930434	0.0274078	0.313518	INDEL	10	392	0.97673	ENSG00000110987	ENSG00000110987	0.784	rs796473947
QTS000024	ftp://ftp.ebi.ac.uk/pub/databases/spot/eQTL/sumstats/QTS000024/QTD000419/QTD000419.all.tsv.gz	ENSG00000111011	12	122484414	A	AT	chr12_122484414_A_AT	33	0.0994898	0.366858	-0.0732906	0.0810162	INDEL	39	392	0.97797	ENSG00000111011	ENSG00000111011	74.529	rs1192960219
QTS000024	ftp://ftp.ebi.ac.uk/pub/databases/spot/eQTL/sumstats/QTS000024/QTD000419/QTD000419.all.tsv.gz	ENSG00000111011	12	122484414	AT	A	chr12_122484414_AT_A	114	0.369898	0.645725	0.0242961	0.0527627	INDEL	247	392	0.96886	ENSG00000111011	ENSG00000111011	74.529	rs59816817
QTS000024	ftp://ftp.ebi.ac.uk/pub/databases/spot/eQTL/sumstats/QTS000024/QTD000419/QTD000419.all.tsv.gz	ENSG00000111011	12	122484414	AT	A	chr12_122484414_AT_A	114	0.369898	0.645725	0.0242961	0.0527627	INDEL	247	392	0.96886	ENSG00000111011	ENSG00000111011	74.529	rs796711110
QTS000024	ftp://ftp.ebi.ac.uk/pub/databases/spot/eQTL/sumstats/QTS000024/QTD000419/QTD000419.all.tsv.gz	ENSG00000111011	12	122484414	ATT	A	chr12_122484414_ATT_A	10	0.0255102	0.0960796	0.282229	0.168709	INDEL	10	392	0.97673	ENSG00000111011	ENSG00000111011	74.529	rs796473947
QTS000024	ftp://ftp.ebi.ac.uk/pub/databases/spot/eQTL/sumstats/QTS000024/QTD000419/QTD000419.all.tsv.gz	ENSG00000111328	12	122484414	A	AT	chr12_122484414_A_AT	33	0.0994898	0.318122	-0.112608	0.112486	INDEL	39	392	0.97797	ENSG00000111328	ENSG00000111328	4.212	rs1192960219
QTS000024	ftp://ftp.ebi.ac.uk/pub/databases/spot/eQTL/sumstats/QTS000024/QTD000419/QTD000419.all.tsv.gz	ENSG00000111328	12	122484414	AT	A	chr12_122484414_AT_A	114	0.369898	0.389489	0.0631326	0.0731872	INDEL	247	392	0.96886	ENSG00000111328	ENSG00000111328	4.212	rs59816817
QTS000024	ftp://ftp.ebi.ac.uk/pub/databases/spot/eQTL/sumstats/QTS000024/QTD000419/QTD000419.all.tsv.gz	ENSG00000111328	12	122484414	AT	A	chr12_122484414_AT_A	114	0.369898	0.389489	0.0631326	0.0731872	INDEL	247	392	0.96886	ENSG00000111328	ENSG00000111328	4.212	rs796711110
QTS000024	ftp://ftp.ebi.ac.uk/pub/databases/spot/eQTL/sumstats/QTS000024/QTD000419/QTD000419.all.tsv.gz	ENSG00000111328	12	122484414	ATT	A	chr12_122484414_ATT_A	10	0.0255102	0.239952	0.277371	0.235263	INDEL	10	392	0.97673	ENSG00000111328	ENSG00000111328	4.212	rs796473947
QTS000024	ftp://ftp.ebi.ac.uk/pub/databases/spot/eQTL/sumstats/QTS000024/QTD000419/QTD000419.all.tsv.gz	ENSG00000130779	12	122484414	A	AT	chr12_122484414_A_AT	33	0.0994898	0.249624	-0.123445	0.106881	INDEL	39	392	0.97797	ENSG00000130779	ENSG00000130779	46.102	rs1192960219
QTS000024	ftp://ftp.ebi.ac.uk/pub/databases/spot/eQTL/sumstats/QTS000024/QTD000419/QTD000419.all.tsv.gz	ENSG00000130779	12	122484414	AT	A	chr12_122484414_AT_A	114	0.369898	0.264616	-0.0777796	0.0695071	INDEL	247	392	0.96886	ENSG00000130779	ENSG00000130779	46.102	rs59816817
QTS000024	ftp://ftp.ebi.ac.uk/pub/databases/spot/eQTL/sumstats/QTS000024/QTD000419/QTD000419.all.tsv.gz	ENSG00000130779	12	122484414	AT	A	chr12_122484414_AT_A	114	0.369898	0.264616	-0.0777796	0.0695071	INDEL	247	392	0.96886	ENSG00000130779	ENSG00000130779	46.102	rs796711110
QTS000024	ftp://ftp.ebi.ac.uk/pub/databases/spot/eQTL/sumstats/QTS000024/QTD000419/QTD000419.all.tsv.gz	ENSG00000130779	12	122484414	ATT	A	chr12_122484414_ATT_A	10	0.0255102	0.211059	-0.280681	0.223632	INDEL	10	392	0.97673	ENSG00000130779	ENSG00000130779	46.102	rs796473947
QTS000024	ftp://ftp.ebi.ac.uk/pub/databases/spot/eQTL/sumstats/QTS000024/QTD000419/QTD000419.all.tsv.gz	ENSG00000130787	12	122484414	A	AT	chr12_122484414_A_AT	33	0.0994898	0.1343	0.122026	0.0811291	INDEL	39	392	0.97797	ENSG00000130787	ENSG00000130787	4.716	rs1192960219
QTS000024	ftp://ftp.ebi.ac.uk/pub/databases/spot/eQTL/sumstats/QTS000024/QTD000419/QTD000419.all.tsv.gz	ENSG00000130787	12	122484414	AT	A	chr12_122484414_AT_A	114	0.369898	0.451701	-0.0399684	0.0529935	INDEL	247	392	0.96886	ENSG00000130787	ENSG00000130787	4.716	rs59816817
QTS000024	ftp://ftp.ebi.ac.uk/pub/databases/spot/eQTL/sumstats/QTS000024/QTD000419/QTD000419.all.tsv.gz	ENSG00000130787	12	122484414	AT	A	chr12_122484414_AT_A	114	0.369898	0.451701	-0.0399684	0.0529935	INDEL	247	392	0.96886	ENSG00000130787	ENSG00000130787	4.716	rs796711110
QTS000024	ftp://ftp.ebi.ac.uk/pub/databases/spot/eQTL/sumstats/QTS000024/QTD000419/QTD000419.all.tsv.gz	ENSG00000130787	12	122484414	ATT	A	chr12_122484414_ATT_A	10	0.0255102	0.252486	0.195505	0.170301	INDEL	10	392	0.97673	ENSG00000130787	ENSG00000130787	4.716	rs796473947
QTS000024	ftp://ftp.ebi.ac.uk/pub/databases/spot/eQTL/sumstats/QTS000024/QTD000419/QTD000419.all.tsv.gz	ENSG00000130921	12	122484414	A	AT	chr12_122484414_A_AT	33	0.0994898	0.0698176	-0.209904	0.115086	INDEL	39	392	0.97797	ENSG00000130921	ENSG00000130921	1.504	rs1192960219
QTS000024	ftp://ftp.ebi.ac.uk/pub/databases/spot/eQTL/sumstats/QTS000024/QTD000419/QTD000419.all.tsv.gz	ENSG00000130921	12	122484414	AT	A	chr12_122484414_AT_A	114	0.369898	0.354929	0.0698661	0.0753316	INDEL	247	392	0.96886	ENSG00000130921	ENSG00000130921	1.504	rs59816817
QTS000024	ftp://ftp.ebi.ac.uk/pub/databases/spot/eQTL/sumstats/QTS000024/QTD000419/QTD000419.all.tsv.gz	ENSG00000130921	12	122484414	AT	A	chr12_122484414_AT_A	114	0.369898	0.354929	0.0698661	0.0753316	INDEL	247	392	0.96886	ENSG00000130921	ENSG00000130921	1.504	rs796711110
QTS000024	ftp://ftp.ebi.ac.uk/pub/databases/spot/eQTL/sumstats/QTS000024/QTD000419/QTD000419.all.tsv.gz	ENSG00000130921	12	122484414	ATT	A	chr12_122484414_ATT_A	10	0.0255102	0.698714	-0.094228	0.243061	INDEL	10	392	0.97673	ENSG00000130921	ENSG00000130921	1.504	rs796473947
QTS000024	ftp://ftp.ebi.ac.uk/pub/databases/spot/eQTL/sumstats/QTS000024/QTD000419/QTD000419.all.tsv.gz	ENSG00000139697	12	122484414	A	AT	chr12_122484414_A_AT	33	0.0994898	0.146769	0.112265	0.0770366	INDEL	39	392	0.97797	ENSG00000139697	ENSG00000139697	62.651	rs1192960219
QTS000024	ftp://ftp.ebi.ac.uk/pub/databases/spot/eQTL/sumstats/QTS000024/QTD000419/QTD000419.all.tsv.gz	ENSG00000139697	12	122484414	AT	A	chr12_122484414_AT_A	114	0.369898	0.771353	-0.0146593	0.0503684	INDEL	247	392	0.96886	ENSG00000139697	ENSG00000139697	62.651	rs59816817
QTS000024	ftp://ftp.ebi.ac.uk/pub/databases/spot/eQTL/sumstats/QTS000024/QTD000419/QTD000419.all.tsv.gz	ENSG00000139697	12	122484414	AT	A	chr12_122484414_AT_A	114	0.369898	0.771353	-0.0146593	0.0503684	INDEL	247	392	0.96886	ENSG00000139697	ENSG00000139697	62.651	rs796711110
QTS000024	ftp://ftp.ebi.ac.uk/pub/databases/spot/eQTL/sumstats/QTS000024/QTD000419/QTD000419.all.tsv.gz	ENSG00000139697	12	122484414	ATT	A	chr12_122484414_ATT_A	10	0.0255102	0.903988	0.0195965	0.16223	INDEL	10	392	0.97673	ENSG00000139697	ENSG00000139697	62.651	rs796473947
QTS000024	ftp://ftp.ebi.ac.uk/pub/databases/spot/eQTL/sumstats/QTS000024/QTD000419/QTD000419.all.tsv.gz	ENSG00000139714	12	122484414	A	AT	chr12_122484414_A_AT	33	0.0994898	0.814691	0.0327887	0.139692	INDEL	39	392	0.97797	ENSG00000139714	ENSG00000139714	0.655	rs1192960219
QTS000024	ftp://ftp.ebi.ac.uk/pub/databases/spot/eQTL/sumstats/QTS000024/QTD000419/QTD000419.all.tsv.gz	ENSG00000139714	12	122484414	AT	A	chr12_122484414_AT_A	114	0.369898	0.811345	-0.0217106	0.0908239	INDEL	247	392	0.96886	ENSG00000139714	ENSG00000139714	0.655	rs59816817
QTS000024	ftp://ftp.ebi.ac.uk/pub/databases/spot/eQTL/sumstats/QTS000024/QTD000419/QTD000419.all.tsv.gz	ENSG00000139714	12	122484414	AT	A	chr12_122484414_AT_A	114	0.369898	0.811345	-0.0217106	0.0908239	INDEL	247	392	0.96886	ENSG00000139714	ENSG00000139714	0.655	rs796711110
QTS000024	ftp://ftp.ebi.ac.uk/pub/databases/spot/eQTL/sumstats/QTS000024/QTD000419/QTD000419.all.tsv.gz	ENSG00000139714	12	122484414	ATT	A	chr12_122484414_ATT_A	10	0.0255102	0.683012	0.11959	0.292386	INDEL	10	392	0.97673	ENSG00000139714	ENSG00000139714	0.655	rs796473947
QTS000024	ftp://ftp.ebi.ac.uk/pub/databases/spot/eQTL/sumstats/QTS000024/QTD000419/QTD000419.all.tsv.gz	ENSG00000139718	12	122484414	A	AT	chr12_122484414_A_AT	33	0.0994898	0.298516	-0.122641	0.117628	INDEL	39	392	0.97797	ENSG00000139718	ENSG00000139718	45.807	rs1192960219
QTS000024	ftp://ftp.ebi.ac.uk/pub/databases/spot/eQTL/sumstats/QTS000024/QTD000419/QTD000419.all.tsv.gz	ENSG00000139718	12	122484414	AT	A	chr12_122484414_AT_A	114	0.369898	0.684237	-0.0312322	0.076673	INDEL	247	392	0.96886	ENSG00000139718	ENSG00000139718	45.807	rs59816817
QTS000024	ftp://ftp.ebi.ac.uk/pub/databases/spot/eQTL/sumstats/QTS000024/QTD000419/QTD000419.all.tsv.gz	ENSG00000139718	12	122484414	AT	A	chr12_122484414_AT_A	114	0.369898	0.684237	-0.0312322	0.076673	INDEL	247	392	0.96886	ENSG00000139718	ENSG00000139718	45.807	rs796711110
QTS000024	ftp://ftp.ebi.ac.uk/pub/databases/spot/eQTL/sumstats/QTS000024/QTD000419/QTD000419.all.tsv.gz	ENSG00000139718	12	122484414	ATT	A	chr12_122484414_ATT_A	10	0.0255102	0.895119	-0.0326085	0.247007	INDEL	10	392	0.97673	ENSG00000139718	ENSG00000139718	45.807	rs796473947
QTS000024	ftp://ftp.ebi.ac.uk/pub/databases/spot/eQTL/sumstats/QTS000024/QTD000419/QTD000419.all.tsv.gz	ENSG00000139719	12	122484414	A	AT	chr12_122484414_A_AT	33	0.0994898	0.426203	0.086008	0.107846	INDEL	39	392	0.97797	ENSG00000139719	ENSG00000139719	6.746	rs1192960219
QTS000024	ftp://ftp.ebi.ac.uk/pub/databases/spot/eQTL/sumstats/QTS000024/QTD000419/QTD000419.all.tsv.gz	ENSG00000139719	12	122484414	AT	A	chr12_122484414_AT_A	114	0.369898	0.48197	0.0494242	0.0701458	INDEL	247	392	0.96886	ENSG00000139719	ENSG00000139719	6.746	rs59816817
QTS000024	ftp://ftp.ebi.ac.uk/pub/databases/spot/eQTL/sumstats/QTS000024/QTD000419/QTD000419.all.tsv.gz	ENSG00000139719	12	122484414	AT	A	chr12_122484414_AT_A	114	0.369898	0.48197	0.0494242	0.0701458	INDEL	247	392	0.96886	ENSG00000139719	ENSG00000139719	6.746	rs796711110
QTS000024	ftp://ftp.ebi.ac.uk/pub/databases/spot/eQTL/sumstats/QTS000024/QTD000419/QTD000419.all.tsv.gz	ENSG00000139719	12	122484414	ATT	A	chr12_122484414_ATT_A	10	0.0255102	0.68217	-0.0927346	0.226091	INDEL	10	392	0.97673	ENSG00000139719	ENSG00000139719	6.746	rs796473947
QTS000024	ftp://ftp.ebi.ac.uk/pub/databases/spot/eQTL/sumstats/QTS000024/QTD000419/QTD000419.all.tsv.gz	ENSG00000139722	12	122484414	A	AT	chr12_122484414_A_AT	33	0.0994898	0.787138	0.0247596	0.0915564	INDEL	39	392	0.97797	ENSG00000139722	ENSG00000139722	34.685	rs1192960219
QTS000024	ftp://ftp.ebi.ac.uk/pub/databases/spot/eQTL/sumstats/QTS000024/QTD000419/QTD000419.all.tsv.gz	ENSG00000139722	12	122484414	AT	A	chr12_122484414_AT_A	114	0.369898	0.100424	-0.0975819	0.0590962	INDEL	247	392	0.96886	ENSG00000139722	ENSG00000139722	34.685	rs59816817
QTS000024	ftp://ftp.ebi.ac.uk/pub/databases/spot/eQTL/sumstats/QTS000024/QTD000419/QTD000419.all.tsv.gz	ENSG00000139722	12	122484414	AT	A	chr12_122484414_AT_A	114	0.369898	0.100424	-0.0975819	0.0590962	INDEL	247	392	0.96886	ENSG00000139722	ENSG00000139722	34.685	rs796711110
QTS000024	ftp://ftp.ebi.ac.uk/pub/databases/spot/eQTL/sumstats/QTS000024/QTD000419/QTD000419.all.tsv.gz	ENSG00000139722	12	122484414	ATT	A	chr12_122484414_ATT_A	10	0.0255102	0.406877	-0.159091	0.191367	INDEL	10	392	0.97673	ENSG00000139722	ENSG00000139722	34.685	rs796473947
QTS000024	ftp://ftp.ebi.ac.uk/pub/databases/spot/eQTL/sumstats/QTS000024/QTD000419/QTD000419.all.tsv.gz	ENSG00000139725	12	122484414	A	AT	chr12_122484414_A_AT	33	0.0994898	0.0956982	-0.145547	0.0869036	INDEL	39	392	0.97797	ENSG00000139725	ENSG00000139725	2.405	rs1192960219
QTS000024	ftp://ftp.ebi.ac.uk/pub/databases/spot/eQTL/sumstats/QTS000024/QTD000419/QTD000419.all.tsv.gz	ENSG00000139725	12	122484414	AT	A	chr12_122484414_AT_A	114	0.369898	0.0594879	0.106927	0.0563812	INDEL	247	392	0.96886	ENSG00000139725	ENSG00000139725	2.405	rs59816817
QTS000024	ftp://ftp.ebi.ac.uk/pub/databases/spot/eQTL/sumstats/QTS000024/QTD000419/QTD000419.all.tsv.gz	ENSG00000139725	12	122484414	AT	A	chr12_122484414_AT_A	114	0.369898	0.0594879	0.106927	0.0563812	INDEL	247	392	0.96886	ENSG00000139725	ENSG00000139725	2.405	rs796711110
QTS000024	ftp://ftp.ebi.ac.uk/pub/databases/spot/eQTL/sumstats/QTS000024/QTD000419/QTD000419.all.tsv.gz	ENSG00000139725	12	122484414	ATT	A	chr12_122484414_ATT_A	10	0.0255102	0.922496	0.0178632	0.183352	INDEL	10	392	0.97673	ENSG00000139725	ENSG00000139725	2.405	rs796473947
QTS000024	ftp://ftp.ebi.ac.uk/pub/databases/spot/eQTL/sumstats/QTS000024/QTD000419/QTD000419.all.tsv.gz	ENSG00000139726	12	122484414	A	AT	chr12_122484414_A_AT	33	0.0994898	0.0267792	-0.204097	0.0914031	INDEL	39	392	0.97797	ENSG00000139726	ENSG00000139726	42.233	rs1192960219
QTS000024	ftp://ftp.ebi.ac.uk/pub/databases/spot/eQTL/sumstats/QTS000024/QTD000419/QTD000419.all.tsv.gz	ENSG00000139726	12	122484414	AT	A	chr12_122484414_AT_A	114	0.369898	0.257354	0.068206	0.0600272	INDEL	247	392	0.96886	ENSG00000139726	ENSG00000139726	42.233	rs59816817
QTS000024	ftp://ftp.ebi.ac.uk/pub/databases/spot/eQTL/sumstats/QTS000024/QTD000419/QTD000419.all.tsv.gz	ENSG00000139726	12	122484414	AT	A	chr12_122484414_AT_A	114	0.369898	0.257354	0.068206	0.0600272	INDEL	247	392	0.96886	ENSG00000139726	ENSG00000139726	42.233	rs796711110
QTS000024	ftp://ftp.ebi.ac.uk/pub/databases/spot/eQTL/sumstats/QTS000024/QTD000419/QTD000419.all.tsv.gz	ENSG00000139726	12	122484414	ATT	A	chr12_122484414_ATT_A	10	0.0255102	0.72024	0.0695591	0.193922	INDEL	10	392	0.97673	ENSG00000139726	ENSG00000139726	42.233	rs796473947
QTS000024	ftp://ftp.ebi.ac.uk/pub/databases/spot/eQTL/sumstats/QTS000024/QTD000419/QTD000419.all.tsv.gz	ENSG00000150967	12	122484414	A	AT	chr12_122484414_A_AT	33	0.0994898	0.0865955	-0.137606	0.079864	INDEL	39	392	0.97797	ENSG00000150967	ENSG00000150967	0.7	rs1192960219
QTS000024	ftp://ftp.ebi.ac.uk/pub/databases/spot/eQTL/sumstats/QTS000024/QTD000419/QTD000419.all.tsv.gz	ENSG00000150967	12	122484414	AT	A	chr12_122484414_AT_A	114	0.369898	0.290819	0.0552893	0.052188	INDEL	247	392	0.96886	ENSG00000150967	ENSG00000150967	0.7	rs59816817
QTS000024	ftp://ftp.ebi.ac.uk/pub/databases/spot/eQTL/sumstats/QTS000024/QTD000419/QTD000419.all.tsv.gz	ENSG00000150967	12	122484414	AT	A	chr12_122484414_AT_A	114	0.369898	0.290819	0.0552893	0.052188	INDEL	247	392	0.96886	ENSG00000150967	ENSG00000150967	0.7	rs796711110
QTS000024	ftp://ftp.ebi.ac.uk/pub/databases/spot/eQTL/sumstats/QTS000024/QTD000419/QTD000419.all.tsv.gz	ENSG00000150967	12	122484414	ATT	A	chr12_122484414_ATT_A	10	0.0255102	0.472735	0.121126	0.168338	INDEL	10	392	0.97673	ENSG00000150967	ENSG00000150967	0.7	rs796473947
QTS000024	ftp://ftp.ebi.ac.uk/pub/databases/spot/eQTL/sumstats/QTS000024/QTD000419/QTD000419.all.tsv.gz	ENSG00000150977	12	122484414	A	AT	chr12_122484414_A_AT	33	0.0994898	0.531397	0.0732318	0.116782	INDEL	39	392	0.97797	ENSG00000150977	ENSG00000150977	261.736	rs1192960219
QTS000024	ftp://ftp.ebi.ac.uk/pub/databases/spot/eQTL/sumstats/QTS000024/QTD000419/QTD000419.all.tsv.gz	ENSG00000150977	12	122484414	AT	A	chr12_122484414_AT_A	114	0.369898	0.592491	0.0407235	0.0759509	INDEL	247	392	0.96886	ENSG00000150977	ENSG00000150977	261.736	rs59816817
QTS000024	ftp://ftp.ebi.ac.uk/pub/databases/spot/eQTL/sumstats/QTS000024/QTD000419/QTD000419.all.tsv.gz	ENSG00000150977	12	122484414	AT	A	chr12_122484414_AT_A	114	0.369898	0.592491	0.0407235	0.0759509	INDEL	247	392	0.96886	ENSG00000150977	ENSG00000150977	261.736	rs796711110
QTS000024	ftp://ftp.ebi.ac.uk/pub/databases/spot/eQTL/sumstats/QTS000024/QTD000419/QTD000419.all.tsv.gz	ENSG00000150977	12	122484414	ATT	A	chr12_122484414_ATT_A	10	0.0255102	0.0504639	0.476913	0.242194	INDEL	10	392	0.97673	ENSG00000150977	ENSG00000150977	261.736	rs796473947
QTS000024	ftp://ftp.ebi.ac.uk/pub/databases/spot/eQTL/sumstats/QTS000024/QTD000419/QTD000419.all.tsv.gz	ENSG00000158104	12	122484414	A	AT	chr12_122484414_A_AT	33	0.0994898	0.697675	0.0572172	0.147058	INDEL	39	392	0.97797	ENSG00000158104	ENSG00000158104	35.905	rs1192960219
QTS000024	ftp://ftp.ebi.ac.uk/pub/databases/spot/eQTL/sumstats/QTS000024/QTD000419/QTD000419.all.tsv.gz	ENSG00000158104	12	122484414	AT	A	chr12_122484414_AT_A	114	0.369898	0.94525	0.00657781	0.095652	INDEL	247	392	0.96886	ENSG00000158104	ENSG00000158104	35.905	rs59816817
QTS000024	ftp://ftp.ebi.ac.uk/pub/databases/spot/eQTL/sumstats/QTS000024/QTD000419/QTD000419.all.tsv.gz	ENSG00000158104	12	122484414	AT	A	chr12_122484414_AT_A	114	0.369898	0.94525	0.00657781	0.095652	INDEL	247	392	0.96886	ENSG00000158104	ENSG00000158104	35.905	rs796711110
QTS000024	ftp://ftp.ebi.ac.uk/pub/databases/spot/eQTL/sumstats/QTS000024/QTD000419/QTD000419.all.tsv.gz	ENSG00000158104	12	122484414	ATT	A	chr12_122484414_ATT_A	10	0.0255102	0.143457	-0.449942	0.306206	INDEL	10	392	0.97673	ENSG00000158104	ENSG00000158104	35.905	rs796473947
QTS000024	ftp://ftp.ebi.ac.uk/pub/databases/spot/eQTL/sumstats/QTS000024/QTD000419/QTD000419.all.tsv.gz	ENSG00000175727	12	122484414	A	AT	chr12_122484414_A_AT	33	0.0994898	0.30863	-0.120676	0.118197	INDEL	39	392	0.97797	ENSG00000175727	ENSG00000175727	18.676	rs1192960219
QTS000024	ftp://ftp.ebi.ac.uk/pub/databases/spot/eQTL/sumstats/QTS000024/QTD000419/QTD000419.all.tsv.gz	ENSG00000175727	12	122484414	AT	A	chr12_122484414_AT_A	114	0.369898	0.457375	-0.0573114	0.0769515	INDEL	247	392	0.96886	ENSG00000175727	ENSG00000175727	18.676	rs59816817
QTS000024	ftp://ftp.ebi.ac.uk/pub/databases/spot/eQTL/sumstats/QTS000024/QTD000419/QTD000419.all.tsv.gz	ENSG00000175727	12	122484414	AT	A	chr12_122484414_AT_A	114	0.369898	0.457375	-0.0573114	0.0769515	INDEL	247	392	0.96886	ENSG00000175727	ENSG00000175727	18.676	rs796711110
QTS000024	ftp://ftp.ebi.ac.uk/pub/databases/spot/eQTL/sumstats/QTS000024/QTD000419/QTD000419.all.tsv.gz	ENSG00000175727	12	122484414	ATT	A	chr12_122484414_ATT_A	10	0.0255102	0.16386	0.345071	0.246853	INDEL	10	392	0.97673	ENSG00000175727	ENSG00000175727	18.676	rs796473947
QTS000024	ftp://ftp.ebi.ac.uk/pub/databases/spot/eQTL/sumstats/QTS000024/QTD000419/QTD000419.all.tsv.gz	ENSG00000176383	12	122484414	A	AT	chr12_122484414_A_AT	33	0.0994898	0.612967	0.0701335	0.138406	INDEL	39	392	0.97797	ENSG00000176383	ENSG00000176383	0.804	rs1192960219
QTS000024	ftp://ftp.ebi.ac.uk/pub/databases/spot/eQTL/sumstats/QTS000024/QTD000419/QTD000419.all.tsv.gz	ENSG00000176383	12	122484414	AT	A	chr12_122484414_AT_A	114	0.369898	0.278783	0.0975078	0.08976	INDEL	247	392	0.96886	ENSG00000176383	ENSG00000176383	0.804	rs59816817
QTS000024	ftp://ftp.ebi.ac.uk/pub/databases/spot/eQTL/sumstats/QTS000024/QTD000419/QTD000419.all.tsv.gz	ENSG00000176383	12	122484414	AT	A	chr12_122484414_AT_A	114	0.369898	0.278783	0.0975078	0.08976	INDEL	247	392	0.96886	ENSG00000176383	ENSG00000176383	0.804	rs796711110
QTS000024	ftp://ftp.ebi.ac.uk/pub/databases/spot/eQTL/sumstats/QTS000024/QTD000419/QTD000419.all.tsv.gz	ENSG00000176383	12	122484414	ATT	A	chr12_122484414_ATT_A	10	0.0255102	0.650344	-0.131592	0.289825	INDEL	10	392	0.97673	ENSG00000176383	ENSG00000176383	0.804	rs796473947
QTS000024	ftp://ftp.ebi.ac.uk/pub/databases/spot/eQTL/sumstats/QTS000024/QTD000419/QTD000419.all.tsv.gz	ENSG00000182196	12	122484414	A	AT	chr12_122484414_A_AT	33	0.0994898	0.154363	-0.174736	0.12217	INDEL	39	392	0.97797	ENSG00000182196	ENSG00000182196	1.039	rs1192960219
QTS000024	ftp://ftp.ebi.ac.uk/pub/databases/spot/eQTL/sumstats/QTS000024/QTD000419/QTD000419.all.tsv.gz	ENSG00000182196	12	122484414	AT	A	chr12_122484414_AT_A	114	0.369898	0.671297	0.0339366	0.0798394	INDEL	247	392	0.96886	ENSG00000182196	ENSG00000182196	1.039	rs59816817
QTS000024	ftp://ftp.ebi.ac.uk/pub/databases/spot/eQTL/sumstats/QTS000024/QTD000419/QTD000419.all.tsv.gz	ENSG00000182196	12	122484414	AT	A	chr12_122484414_AT_A	114	0.369898	0.671297	0.0339366	0.0798394	INDEL	247	392	0.96886	ENSG00000182196	ENSG00000182196	1.039	rs796711110
QTS000024	ftp://ftp.ebi.ac.uk/pub/databases/spot/eQTL/sumstats/QTS000024/QTD000419/QTD000419.all.tsv.gz	ENSG00000182196	12	122484414	ATT	A	chr12_122484414_ATT_A	10	0.0255102	0.447797	-0.195376	0.25682	INDEL	10	392	0.97673	ENSG00000182196	ENSG00000182196	1.039	rs796473947
QTS000024	ftp://ftp.ebi.ac.uk/pub/databases/spot/eQTL/sumstats/QTS000024/QTD000419/QTD000419.all.tsv.gz	ENSG00000182782	12	122484414	A	AT	chr12_122484414_A_AT	33	0.0994898	0.0540426	-0.2664	0.137383	INDEL	39	392	0.97797	ENSG00000182782	ENSG00000182782	185.816	rs1192960219
QTS000024	ftp://ftp.ebi.ac.uk/pub/databases/spot/eQTL/sumstats/QTS000024/QTD000419/QTD000419.all.tsv.gz	ENSG00000182782	12	122484414	AT	A	chr12_122484414_AT_A	114	0.369898	0.717213	-0.0327249	0.0902129	INDEL	247	392	0.96886	ENSG00000182782	ENSG00000182782	185.816	rs59816817
QTS000024	ftp://ftp.ebi.ac.uk/pub/databases/spot/eQTL/sumstats/QTS000024/QTD000419/QTD000419.all.tsv.gz	ENSG00000182782	12	122484414	AT	A	chr12_122484414_AT_A	114	0.369898	0.717213	-0.0327249	0.0902129	INDEL	247	392	0.96886	ENSG00000182782	ENSG00000182782	185.816	rs796711110
QTS000024	ftp://ftp.ebi.ac.uk/pub/databases/spot/eQTL/sumstats/QTS000024/QTD000419/QTD000419.all.tsv.gz	ENSG00000182782	12	122484414	ATT	A	chr12_122484414_ATT_A	10	0.0255102	0.722381	-0.103373	0.290511	INDEL	10	392	0.97673	ENSG00000182782	ENSG00000182782	185.816	rs796473947
QTS000024	ftp://ftp.ebi.ac.uk/pub/databases/spot/eQTL/sumstats/QTS000024/QTD000419/QTD000419.all.tsv.gz	ENSG00000183955	12	122484414	A	AT	chr12_122484414_A_AT	33	0.0994898	0.69622	0.0513869	0.131407	INDEL	39	392	0.97797	ENSG00000183955	ENSG00000183955	17.423	rs1192960219
QTS000024	ftp://ftp.ebi.ac.uk/pub/databases/spot/eQTL/sumstats/QTS000024/QTD000419/QTD000419.all.tsv.gz	ENSG00000183955	12	122484414	AT	A	chr12_122484414_AT_A	114	0.369898	0.00421645	-0.242168	0.0835569	INDEL	247	392	0.96886	ENSG00000183955	ENSG00000183955	17.423	rs59816817
QTS000024	ftp://ftp.ebi.ac.uk/pub/databases/spot/eQTL/sumstats/QTS000024/QTD000419/QTD000419.all.tsv.gz	ENSG00000183955	12	122484414	AT	A	chr12_122484414_AT_A	114	0.369898	0.00421645	-0.242168	0.0835569	INDEL	247	392	0.96886	ENSG00000183955	ENSG00000183955	17.423	rs796711110
QTS000024	ftp://ftp.ebi.ac.uk/pub/databases/spot/eQTL/sumstats/QTS000024/QTD000419/QTD000419.all.tsv.gz	ENSG00000183955	12	122484414	ATT	A	chr12_122484414_ATT_A	10	0.0255102	0.217454	0.339223	0.274089	INDEL	10	392	0.97673	ENSG00000183955	ENSG00000183955	17.423	rs796473947
QTS000024	ftp://ftp.ebi.ac.uk/pub/databases/spot/eQTL/sumstats/QTS000024/QTD000419/QTD000419.all.tsv.gz	ENSG00000184047	12	122484414	A	AT	chr12_122484414_A_AT	33	0.0994898	0.0452396	-0.310746	0.154112	INDEL	39	392	0.97797	ENSG00000184047	ENSG00000184047	1.337	rs1192960219
QTS000024	ftp://ftp.ebi.ac.uk/pub/databases/spot/eQTL/sumstats/QTS000024/QTD000419/QTD000419.all.tsv.gz	ENSG00000184047	12	122484414	AT	A	chr12_122484414_AT_A	114	0.369898	0.0654705	0.186015	0.100371	INDEL	247	392	0.96886	ENSG00000184047	ENSG00000184047	1.337	rs59816817
QTS000024	ftp://ftp.ebi.ac.uk/pub/databases/spot/eQTL/sumstats/QTS000024/QTD000419/QTD000419.all.tsv.gz	ENSG00000184047	12	122484414	AT	A	chr12_122484414_AT_A	114	0.369898	0.0654705	0.186015	0.100371	INDEL	247	392	0.96886	ENSG00000184047	ENSG00000184047	1.337	rs796711110
QTS000024	ftp://ftp.ebi.ac.uk/pub/databases/spot/eQTL/sumstats/QTS000024/QTD000419/QTD000419.all.tsv.gz	ENSG00000184047	12	122484414	ATT	A	chr12_122484414_ATT_A	10	0.0255102	0.313781	0.328651	0.325354	INDEL	10	392	0.97673	ENSG00000184047	ENSG00000184047	1.337	rs796473947
QTS000024	ftp://ftp.ebi.ac.uk/pub/databases/spot/eQTL/sumstats/QTS000024/QTD000419/QTD000419.all.tsv.gz	ENSG00000184209	12	122484414	A	AT	chr12_122484414_A_AT	33	0.0994898	0.569914	-0.0829542	0.145734	INDEL	39	392	0.97797	ENSG00000184209	ENSG00000184209	8.769	rs1192960219
QTS000024	ftp://ftp.ebi.ac.uk/pub/databases/spot/eQTL/sumstats/QTS000024/QTD000419/QTD000419.all.tsv.gz	ENSG00000184209	12	122484414	AT	A	chr12_122484414_AT_A	114	0.369898	0.800605	-0.0239835	0.0948204	INDEL	247	392	0.96886	ENSG00000184209	ENSG00000184209	8.769	rs59816817
QTS000024	ftp://ftp.ebi.ac.uk/pub/databases/spot/eQTL/sumstats/QTS000024/QTD000419/QTD000419.all.tsv.gz	ENSG00000184209	12	122484414	AT	A	chr12_122484414_AT_A	114	0.369898	0.800605	-0.0239835	0.0948204	INDEL	247	392	0.96886	ENSG00000184209	ENSG00000184209	8.769	rs796711110
QTS000024	ftp://ftp.ebi.ac.uk/pub/databases/spot/eQTL/sumstats/QTS000024/QTD000419/QTD000419.all.tsv.gz	ENSG00000184209	12	122484414	ATT	A	chr12_122484414_ATT_A	10	0.0255102	0.778761	0.0859059	0.305332	INDEL	10	392	0.97673	ENSG00000184209	ENSG00000184209	8.769	rs796473947
QTS000024	ftp://ftp.ebi.ac.uk/pub/databases/spot/eQTL/sumstats/QTS000024/QTD000419/QTD000419.all.tsv.gz	ENSG00000184445	12	122484414	A	AT	chr12_122484414_A_AT	33	0.0994898	0.28236	-0.141121	0.130881	INDEL	39	392	0.97797	ENSG00000184445	ENSG00000184445	1.567	rs1192960219
QTS000024	ftp://ftp.ebi.ac.uk/pub/databases/spot/eQTL/sumstats/QTS000024/QTD000419/QTD000419.all.tsv.gz	ENSG00000184445	12	122484414	AT	A	chr12_122484414_AT_A	114	0.369898	0.00856152	0.222615	0.0837492	INDEL	247	392	0.96886	ENSG00000184445	ENSG00000184445	1.567	rs59816817
QTS000024	ftp://ftp.ebi.ac.uk/pub/databases/spot/eQTL/sumstats/QTS000024/QTD000419/QTD000419.all.tsv.gz	ENSG00000184445	12	122484414	AT	A	chr12_122484414_AT_A	114	0.369898	0.00856152	0.222615	0.0837492	INDEL	247	392	0.96886	ENSG00000184445	ENSG00000184445	1.567	rs796711110
QTS000024	ftp://ftp.ebi.ac.uk/pub/databases/spot/eQTL/sumstats/QTS000024/QTD000419/QTD000419.all.tsv.gz	ENSG00000184445	12	122484414	ATT	A	chr12_122484414_ATT_A	10	0.0255102	0.833617	0.0578243	0.274873	INDEL	10	392	0.97673	ENSG00000184445	ENSG00000184445	1.567	rs796473947
QTS000024	ftp://ftp.ebi.ac.uk/pub/databases/spot/eQTL/sumstats/QTS000024/QTD000419/QTD000419.all.tsv.gz	ENSG00000188735	12	122484414	A	AT	chr12_122484414_A_AT	33	0.0994898	0.961147	0.00618817	0.126853	INDEL	39	392	0.97797	ENSG00000188735	ENSG00000188735	2.065	rs1192960219
QTS000024	ftp://ftp.ebi.ac.uk/pub/databases/spot/eQTL/sumstats/QTS000024/QTD000419/QTD000419.all.tsv.gz	ENSG00000188735	12	122484414	AT	A	chr12_122484414_AT_A	114	0.369898	0.951791	-0.00499324	0.0824763	INDEL	247	392	0.96886	ENSG00000188735	ENSG00000188735	2.065	rs59816817
QTS000024	ftp://ftp.ebi.ac.uk/pub/databases/spot/eQTL/sumstats/QTS000024/QTD000419/QTD000419.all.tsv.gz	ENSG00000188735	12	122484414	AT	A	chr12_122484414_AT_A	114	0.369898	0.951791	-0.00499324	0.0824763	INDEL	247	392	0.96886	ENSG00000188735	ENSG00000188735	2.065	rs796711110
QTS000024	ftp://ftp.ebi.ac.uk/pub/databases/spot/eQTL/sumstats/QTS000024/QTD000419/QTD000419.all.tsv.gz	ENSG00000188735	12	122484414	ATT	A	chr12_122484414_ATT_A	10	0.0255102	0.618231	0.1325	0.265414	INDEL	10	392	0.97673	ENSG00000188735	ENSG00000188735	2.065	rs796473947
QTS000024	ftp://ftp.ebi.ac.uk/pub/databases/spot/eQTL/sumstats/QTS000024/QTD000419/QTD000419.all.tsv.gz	ENSG00000212694	12	122484414	A	AT	chr12_122484414_A_AT	33	0.0994898	0.0941334	-0.175907	0.104531	INDEL	39	392	0.97797	ENSG00000212694	ENSG00000212694	13.374	rs1192960219
QTS000024	ftp://ftp.ebi.ac.uk/pub/databases/spot/eQTL/sumstats/QTS000024/QTD000419/QTD000419.all.tsv.gz	ENSG00000212694	12	122484414	AT	A	chr12_122484414_AT_A	114	0.369898	0.858796	-0.0122017	0.0684868	INDEL	247	392	0.96886	ENSG00000212694	ENSG00000212694	13.374	rs59816817
QTS000024	ftp://ftp.ebi.ac.uk/pub/databases/spot/eQTL/sumstats/QTS000024/QTD000419/QTD000419.all.tsv.gz	ENSG00000212694	12	122484414	AT	A	chr12_122484414_AT_A	114	0.369898	0.858796	-0.0122017	0.0684868	INDEL	247	392	0.96886	ENSG00000212694	ENSG00000212694	13.374	rs796711110
QTS000024	ftp://ftp.ebi.ac.uk/pub/databases/spot/eQTL/sumstats/QTS000024/QTD000419/QTD000419.all.tsv.gz	ENSG00000212694	12	122484414	ATT	A	chr12_122484414_ATT_A	10	0.0255102	0.0367206	0.458587	0.217914	INDEL	10	392	0.97673	ENSG00000212694	ENSG00000212694	13.374	rs796473947
QTS000024	ftp://ftp.ebi.ac.uk/pub/databases/spot/eQTL/sumstats/QTS000024/QTD000419/QTD000419.all.tsv.gz	ENSG00000255398	12	122484414	A	AT	chr12_122484414_A_AT	33	0.0994898	0.154063	-0.168881	0.117989	INDEL	39	392	0.97797	ENSG00000255398	ENSG00000255398	127.722	rs1192960219
QTS000024	ftp://ftp.ebi.ac.uk/pub/databases/spot/eQTL/sumstats/QTS000024/QTD000419/QTD000419.all.tsv.gz	ENSG00000255398	12	122484414	AT	A	chr12_122484414_AT_A	114	0.369898	0.830708	-0.0165152	0.0771368	INDEL	247	392	0.96886	ENSG00000255398	ENSG00000255398	127.722	rs59816817
QTS000024	ftp://ftp.ebi.ac.uk/pub/databases/spot/eQTL/sumstats/QTS000024/QTD000419/QTD000419.all.tsv.gz	ENSG00000255398	12	122484414	AT	A	chr12_122484414_AT_A	114	0.369898	0.830708	-0.0165152	0.0771368	INDEL	247	392	0.96886	ENSG00000255398	ENSG00000255398	127.722	rs796711110
QTS000024	ftp://ftp.ebi.ac.uk/pub/databases/spot/eQTL/sumstats/QTS000024/QTD000419/QTD000419.all.tsv.gz	ENSG00000255398	12	122484414	ATT	A	chr12_122484414_ATT_A	10	0.0255102	0.873123	0.039726	0.248413	INDEL	10	392	0.97673	ENSG00000255398	ENSG00000255398	127.722	rs796473947
QTS000024	ftp://ftp.ebi.ac.uk/pub/databases/spot/eQTL/sumstats/QTS000024/QTD000419/QTD000419.all.tsv.gz	ENSG00000256092	12	122484414	A	AT	chr12_122484414_A_AT	33	0.0994898	0.637869	-0.0645025	0.13681	INDEL	39	392	0.97797	ENSG00000256092	ENSG00000256092	1.502	rs1192960219
QTS000024	ftp://ftp.ebi.ac.uk/pub/databases/spot/eQTL/sumstats/QTS000024/QTD000419/QTD000419.all.tsv.gz	ENSG00000256092	12	122484414	AT	A	chr12_122484414_AT_A	114	0.369898	0.935133	-0.00725387	0.0890032	INDEL	247	392	0.96886	ENSG00000256092	ENSG00000256092	1.502	rs59816817
QTS000024	ftp://ftp.ebi.ac.uk/pub/databases/spot/eQTL/sumstats/QTS000024/QTD000419/QTD000419.all.tsv.gz	ENSG00000256092	12	122484414	AT	A	chr12_122484414_AT_A	114	0.369898	0.935133	-0.00725387	0.0890032	INDEL	247	392	0.96886	ENSG00000256092	ENSG00000256092	1.502	rs796711110
QTS000024	ftp://ftp.ebi.ac.uk/pub/databases/spot/eQTL/sumstats/QTS000024/QTD000419/QTD000419.all.tsv.gz	ENSG00000256092	12	122484414	ATT	A	chr12_122484414_ATT_A	10	0.0255102	0.345859	-0.270221	0.285913	INDEL	10	392	0.97673	ENSG00000256092	ENSG00000256092	1.502	rs796473947
QTS000024	ftp://ftp.ebi.ac.uk/pub/databases/spot/eQTL/sumstats/QTS000024/QTD000419/QTD000419.all.tsv.gz	ENSG00000256249	12	122484414	A	AT	chr12_122484414_A_AT	33	0.0994898	0.0528397	-0.226243	0.116081	INDEL	39	392	0.97797	ENSG00000256249	ENSG00000256249	1.295	rs1192960219
QTS000024	ftp://ftp.ebi.ac.uk/pub/databases/spot/eQTL/sumstats/QTS000024/QTD000419/QTD000419.all.tsv.gz	ENSG00000256249	12	122484414	AT	A	chr12_122484414_AT_A	114	0.369898	0.93819	-0.00592176	0.0762594	INDEL	247	392	0.96886	ENSG00000256249	ENSG00000256249	1.295	rs59816817
QTS000024	ftp://ftp.ebi.ac.uk/pub/databases/spot/eQTL/sumstats/QTS000024/QTD000419/QTD000419.all.tsv.gz	ENSG00000256249	12	122484414	AT	A	chr12_122484414_AT_A	114	0.369898	0.93819	-0.00592176	0.0762594	INDEL	247	392	0.96886	ENSG00000256249	ENSG00000256249	1.295	rs796711110
QTS000024	ftp://ftp.ebi.ac.uk/pub/databases/spot/eQTL/sumstats/QTS000024/QTD000419/QTD000419.all.tsv.gz	ENSG00000256249	12	122484414	ATT	A	chr12_122484414_ATT_A	10	0.0255102	0.84481	-0.0481346	0.245552	INDEL	10	392	0.97673	ENSG00000256249	ENSG00000256249	1.295	rs796473947
QTS000024	ftp://ftp.ebi.ac.uk/pub/databases/spot/eQTL/sumstats/QTS000024/QTD000419/QTD000419.all.tsv.gz	ENSG00000256742	12	122484414	A	AT	chr12_122484414_A_AT	33	0.0994898	0.0859134	-0.222828	0.129043	INDEL	39	392	0.97797	ENSG00000256742	ENSG00000256742	1.067	rs1192960219
QTS000024	ftp://ftp.ebi.ac.uk/pub/databases/spot/eQTL/sumstats/QTS000024/QTD000419/QTD000419.all.tsv.gz	ENSG00000256742	12	122484414	AT	A	chr12_122484414_AT_A	114	0.369898	0.704624	0.0321042	0.0845548	INDEL	247	392	0.96886	ENSG00000256742	ENSG00000256742	1.067	rs59816817
QTS000024	ftp://ftp.ebi.ac.uk/pub/databases/spot/eQTL/sumstats/QTS000024/QTD000419/QTD000419.all.tsv.gz	ENSG00000256742	12	122484414	AT	A	chr12_122484414_AT_A	114	0.369898	0.704624	0.0321042	0.0845548	INDEL	247	392	0.96886	ENSG00000256742	ENSG00000256742	1.067	rs796711110
QTS000024	ftp://ftp.ebi.ac.uk/pub/databases/spot/eQTL/sumstats/QTS000024/QTD000419/QTD000419.all.tsv.gz	ENSG00000256742	12	122484414	ATT	A	chr12_122484414_ATT_A	10	0.0255102	0.668225	-0.116876	0.272257	INDEL	10	392	0.97673	ENSG00000256742	ENSG00000256742	1.067	rs796473947
QTS000024	ftp://ftp.ebi.ac.uk/pub/databases/spot/eQTL/sumstats/QTS000024/QTD000419/QTD000419.all.tsv.gz	ENSG00000272849	12	122484414	A	AT	chr12_122484414_A_AT	33	0.0994898	0.125026	-0.196501	0.127502	INDEL	39	392	0.97797	ENSG00000272849	ENSG00000272849	25.362	rs1192960219
QTS000024	ftp://ftp.ebi.ac.uk/pub/databases/spot/eQTL/sumstats/QTS000024/QTD000419/QTD000419.all.tsv.gz	ENSG00000272849	12	122484414	AT	A	chr12_122484414_AT_A	114	0.369898	0.547629	-0.0502186	0.0833573	INDEL	247	392	0.96886	ENSG00000272849	ENSG00000272849	25.362	rs59816817
QTS000024	ftp://ftp.ebi.ac.uk/pub/databases/spot/eQTL/sumstats/QTS000024/QTD000419/QTD000419.all.tsv.gz	ENSG00000272849	12	122484414	AT	A	chr12_122484414_AT_A	114	0.369898	0.547629	-0.0502186	0.0833573	INDEL	247	392	0.96886	ENSG00000272849	ENSG00000272849	25.362	rs796711110
QTS000024	ftp://ftp.ebi.ac.uk/pub/databases/spot/eQTL/sumstats/QTS000024/QTD000419/QTD000419.all.tsv.gz	ENSG00000272849	12	122484414	ATT	A	chr12_122484414_ATT_A	10	0.0255102	0.136586	0.39932	0.267055	INDEL	10	392	0.97673	ENSG00000272849	ENSG00000272849	25.362	rs796473947
QTS000024	ftp://ftp.ebi.ac.uk/pub/databases/spot/eQTL/sumstats/QTS000024/QTD000419/QTD000419.all.tsv.gz	ENSG00000274292	12	122484414	A	AT	chr12_122484414_A_AT	33	0.0994898	0.649626	-0.0623096	0.136932	INDEL	39	392	0.97797	ENSG00000274292	ENSG00000274292	0.714	rs1192960219
QTS000024	ftp://ftp.ebi.ac.uk/pub/databases/spot/eQTL/sumstats/QTS000024/QTD000419/QTD000419.all.tsv.gz	ENSG00000274292	12	122484414	AT	A	chr12_122484414_AT_A	114	0.369898	0.658792	-0.0393801	0.0890327	INDEL	247	392	0.96886	ENSG00000274292	ENSG00000274292	0.714	rs59816817
QTS000024	ftp://ftp.ebi.ac.uk/pub/databases/spot/eQTL/sumstats/QTS000024/QTD000419/QTD000419.all.tsv.gz	ENSG00000274292	12	122484414	AT	A	chr12_122484414_AT_A	114	0.369898	0.658792	-0.0393801	0.0890327	INDEL	247	392	0.96886	ENSG00000274292	ENSG00000274292	0.714	rs796711110
QTS000024	ftp://ftp.ebi.ac.uk/pub/databases/spot/eQTL/sumstats/QTS000024/QTD000419/QTD000419.all.tsv.gz	ENSG00000274292	12	122484414	ATT	A	chr12_122484414_ATT_A	10	0.0255102	0.737493	-0.0962668	0.286773	INDEL	10	392	0.97673	ENSG00000274292	ENSG00000274292	0.714	rs796473947
QTS000024	ftp://ftp.ebi.ac.uk/pub/databases/spot/eQTL/sumstats/QTS000024/QTD000419/QTD000419.all.tsv.gz	ENSG00000275265	12	122484414	A	AT	chr12_122484414_A_AT	33	0.0994898	0.337754	-0.139588	0.145228	INDEL	39	392	0.97797	ENSG00000275265	ENSG00000275265	2.157	rs1192960219
QTS000024	ftp://ftp.ebi.ac.uk/pub/databases/spot/eQTL/sumstats/QTS000024/QTD000419/QTD000419.all.tsv.gz	ENSG00000275265	12	122484414	AT	A	chr12_122484414_AT_A	114	0.369898	0.247898	0.109331	0.094315	INDEL	247	392	0.96886	ENSG00000275265	ENSG00000275265	2.157	rs59816817
QTS000024	ftp://ftp.ebi.ac.uk/pub/databases/spot/eQTL/sumstats/QTS000024/QTD000419/QTD000419.all.tsv.gz	ENSG00000275265	12	122484414	AT	A	chr12_122484414_AT_A	114	0.369898	0.247898	0.109331	0.094315	INDEL	247	392	0.96886	ENSG00000275265	ENSG00000275265	2.157	rs796711110
QTS000024	ftp://ftp.ebi.ac.uk/pub/databases/spot/eQTL/sumstats/QTS000024/QTD000419/QTD000419.all.tsv.gz	ENSG00000275265	12	122484414	ATT	A	chr12_122484414_ATT_A	10	0.0255102	0.909708	-0.0346183	0.304832	INDEL	10	392	0.97673	ENSG00000275265	ENSG00000275265	2.157	rs796473947
QTS000024	ftp://ftp.ebi.ac.uk/pub/databases/spot/eQTL/sumstats/QTS000024/QTD000419/QTD000419.all.tsv.gz	ENSG00000276045	12	122484414	A	AT	chr12_122484414_A_AT	33	0.0994898	0.280088	0.116124	0.107189	INDEL	39	392	0.97797	ENSG00000276045	ENSG00000276045	100.71	rs1192960219
QTS000024	ftp://ftp.ebi.ac.uk/pub/databases/spot/eQTL/sumstats/QTS000024/QTD000419/QTD000419.all.tsv.gz	ENSG00000276045	12	122484414	AT	A	chr12_122484414_AT_A	114	0.369898	0.43319	-0.0548261	0.069798	INDEL	247	392	0.96886	ENSG00000276045	ENSG00000276045	100.71	rs59816817
QTS000024	ftp://ftp.ebi.ac.uk/pub/databases/spot/eQTL/sumstats/QTS000024/QTD000419/QTD000419.all.tsv.gz	ENSG00000276045	12	122484414	AT	A	chr12_122484414_AT_A	114	0.369898	0.43319	-0.0548261	0.069798	INDEL	247	392	0.96886	ENSG00000276045	ENSG00000276045	100.71	rs796711110
QTS000024	ftp://ftp.ebi.ac.uk/pub/databases/spot/eQTL/sumstats/QTS000024/QTD000419/QTD000419.all.tsv.gz	ENSG00000276045	12	122484414	ATT	A	chr12_122484414_ATT_A	10	0.0255102	0.841183	0.0451754	0.225124	INDEL	10	392	0.97673	ENSG00000276045	ENSG00000276045	100.71	rs796473947
QTS000024	ftp://ftp.ebi.ac.uk/pub/databases/spot/eQTL/sumstats/QTS000024/QTD000419/QTD000419.all.tsv.gz	ENSG00000278084	12	122484414	A	AT	chr12_122484414_A_AT	33	0.0994898	0.352407	-0.119185	0.127835	INDEL	39	392	0.97797	ENSG00000278084	ENSG00000278084	0	rs1192960219
QTS000024	ftp://ftp.ebi.ac.uk/pub/databases/spot/eQTL/sumstats/QTS000024/QTD000419/QTD000419.all.tsv.gz	ENSG00000278084	12	122484414	AT	A	chr12_122484414_AT_A	114	0.369898	0.767308	-0.0246836	0.0832942	INDEL	247	392	0.96886	ENSG00000278084	ENSG00000278084	0	rs59816817
QTS000024	ftp://ftp.ebi.ac.uk/pub/databases/spot/eQTL/sumstats/QTS000024/QTD000419/QTD000419.all.tsv.gz	ENSG00000278084	12	122484414	AT	A	chr12_122484414_AT_A	114	0.369898	0.767308	-0.0246836	0.0832942	INDEL	247	392	0.96886	ENSG00000278084	ENSG00000278084	0	rs796711110
QTS000024	ftp://ftp.ebi.ac.uk/pub/databases/spot/eQTL/sumstats/QTS000024/QTD000419/QTD000419.all.tsv.gz	ENSG00000278084	12	122484414	ATT	A	chr12_122484414_ATT_A	10	0.0255102	0.993942	-0.00203989	0.268293	INDEL	10	392	0.97673	ENSG00000278084	ENSG00000278084	0	rs796473947
QTS000024	ftp://ftp.ebi.ac.uk/pub/databases/spot/eQTL/sumstats/QTS000024/QTD000419/QTD000419.all.tsv.gz	ENSG00000033030	12	122484446	T	G	chr12_122484446_T_G	28	0.0714286	0.300068	0.187352	0.180273	SNP	28	392	0.98962	ENSG00000033030	ENSG00000033030	19.821	rs138228357
QTS000024	ftp://ftp.ebi.ac.uk/pub/databases/spot/eQTL/sumstats/QTS000024/QTD000419/QTD000419.all.tsv.gz	ENSG00000051825	12	122484446	T	G	chr12_122484446_T_G	28	0.0714286	0.942666	-0.00964594	0.133936	SNP	28	392	0.98962	ENSG00000051825	ENSG00000051825	1.583	rs138228357
QTS000024	ftp://ftp.ebi.ac.uk/pub/databases/spot/eQTL/sumstats/QTS000024/QTD000419/QTD000419.all.tsv.gz	ENSG00000089094	12	122484446	T	G	chr12_122484446_T_G	28	0.0714286	0.0833583	-0.258714	0.148589	SNP	28	392	0.98962	ENSG00000089094	ENSG00000089094	26.454	rs138228357
QTS000024	ftp://ftp.ebi.ac.uk/pub/databases/spot/eQTL/sumstats/QTS000024/QTD000419/QTD000419.all.tsv.gz	ENSG00000110801	12	122484446	T	G	chr12_122484446_T_G	28	0.0714286	0.168465	-0.297587	0.215224	SNP	28	392	0.98962	ENSG00000110801	ENSG00000110801	3.216	rs138228357
QTS000024	ftp://ftp.ebi.ac.uk/pub/databases/spot/eQTL/sumstats/QTS000024/QTD000419/QTD000419.all.tsv.gz	ENSG00000110987	12	122484446	T	G	chr12_122484446_T_G	28	0.0714286	0.903496	-0.0260293	0.21438	SNP	28	392	0.98962	ENSG00000110987	ENSG00000110987	0.784	rs138228357
QTS000024	ftp://ftp.ebi.ac.uk/pub/databases/spot/eQTL/sumstats/QTS000024/QTD000419/QTD000419.all.tsv.gz	ENSG00000111011	12	122484446	T	G	chr12_122484446_T_G	28	0.0714286	0.618821	0.0578979	0.116172	SNP	28	392	0.98962	ENSG00000111011	ENSG00000111011	74.529	rs138228357
QTS000024	ftp://ftp.ebi.ac.uk/pub/databases/spot/eQTL/sumstats/QTS000024/QTD000419/QTD000419.all.tsv.gz	ENSG00000111328	12	122484446	T	G	chr12_122484446_T_G	28	0.0714286	0.307065	-0.164935	0.161023	SNP	28	392	0.98962	ENSG00000111328	ENSG00000111328	4.212	rs138228357
QTS000024	ftp://ftp.ebi.ac.uk/pub/databases/spot/eQTL/sumstats/QTS000024/QTD000419/QTD000419.all.tsv.gz	ENSG00000130779	12	122484446	T	G	chr12_122484446_T_G	28	0.0714286	0.37719	0.135668	0.153252	SNP	28	392	0.98962	ENSG00000130779	ENSG00000130779	46.102	rs138228357
QTS000024	ftp://ftp.ebi.ac.uk/pub/databases/spot/eQTL/sumstats/QTS000024/QTD000419/QTD000419.all.tsv.gz	ENSG00000130787	12	122484446	T	G	chr12_122484446_T_G	28	0.0714286	0.399303	-0.0985492	0.116645	SNP	28	392	0.98962	ENSG00000130787	ENSG00000130787	4.716	rs138228357
QTS000024	ftp://ftp.ebi.ac.uk/pub/databases/spot/eQTL/sumstats/QTS000024/QTD000419/QTD000419.all.tsv.gz	ENSG00000130921	12	122484446	T	G	chr12_122484446_T_G	28	0.0714286	0.324261	-0.163908	0.165827	SNP	28	392	0.98962	ENSG00000130921	ENSG00000130921	1.504	rs138228357
QTS000024	ftp://ftp.ebi.ac.uk/pub/databases/spot/eQTL/sumstats/QTS000024/QTD000419/QTD000419.all.tsv.gz	ENSG00000139697	12	122484446	T	G	chr12_122484446_T_G	28	0.0714286	0.486997	-0.0771666	0.110789	SNP	28	392	0.98962	ENSG00000139697	ENSG00000139697	62.651	rs138228357
QTS000024	ftp://ftp.ebi.ac.uk/pub/databases/spot/eQTL/sumstats/QTS000024/QTD000419/QTD000419.all.tsv.gz	ENSG00000139714	12	122484446	T	G	chr12_122484446_T_G	28	0.0714286	0.627214	0.0972455	0.199895	SNP	28	392	0.98962	ENSG00000139714	ENSG00000139714	0.655	rs138228357
QTS000024	ftp://ftp.ebi.ac.uk/pub/databases/spot/eQTL/sumstats/QTS000024/QTD000419/QTD000419.all.tsv.gz	ENSG00000139718	12	122484446	T	G	chr12_122484446_T_G	28	0.0714286	0.433499	0.132365	0.168625	SNP	28	392	0.98962	ENSG00000139718	ENSG00000139718	45.807	rs138228357
QTS000024	ftp://ftp.ebi.ac.uk/pub/databases/spot/eQTL/sumstats/QTS000024/QTD000419/QTD000419.all.tsv.gz	ENSG00000139719	12	122484446	T	G	chr12_122484446_T_G	28	0.0714286	0.123268	0.237928	0.153659	SNP	28	392	0.98962	ENSG00000139719	ENSG00000139719	6.746	rs138228357
QTS000024	ftp://ftp.ebi.ac.uk/pub/databases/spot/eQTL/sumstats/QTS000024/QTD000419/QTD000419.all.tsv.gz	ENSG00000139722	12	122484446	T	G	chr12_122484446_T_G	28	0.0714286	0.462451	-0.0964001	0.13091	SNP	28	392	0.98962	ENSG00000139722	ENSG00000139722	34.685	rs138228357
QTS000024	ftp://ftp.ebi.ac.uk/pub/databases/spot/eQTL/sumstats/QTS000024/QTD000419/QTD000419.all.tsv.gz	ENSG00000139725	12	122484446	T	G	chr12_122484446_T_G	28	0.0714286	0.727345	0.0437677	0.125337	SNP	28	392	0.98962	ENSG00000139725	ENSG00000139725	2.405	rs138228357
QTS000024	ftp://ftp.ebi.ac.uk/pub/databases/spot/eQTL/sumstats/QTS000024/QTD000419/QTD000419.all.tsv.gz	ENSG00000139726	12	122484446	T	G	chr12_122484446_T_G	28	0.0714286	0.0406436	-0.270359	0.13112	SNP	28	392	0.98962	ENSG00000139726	ENSG00000139726	42.233	rs138228357
QTS000024	ftp://ftp.ebi.ac.uk/pub/databases/spot/eQTL/sumstats/QTS000024/QTD000419/QTD000419.all.tsv.gz	ENSG00000150967	12	122484446	T	G	chr12_122484446_T_G	28	0.0714286	0.584201	0.0631457	0.115178	SNP	28	392	0.98962	ENSG00000150967	ENSG00000150967	0.7	rs138228357
QTS000024	ftp://ftp.ebi.ac.uk/pub/databases/spot/eQTL/sumstats/QTS000024/QTD000419/QTD000419.all.tsv.gz	ENSG00000150977	12	122484446	T	G	chr12_122484446_T_G	28	0.0714286	0.653383	-0.0752463	0.167283	SNP	28	392	0.98962	ENSG00000150977	ENSG00000150977	261.736	rs138228357
QTS000024	ftp://ftp.ebi.ac.uk/pub/databases/spot/eQTL/sumstats/QTS000024/QTD000419/QTD000419.all.tsv.gz	ENSG00000158104	12	122484446	T	G	chr12_122484446_T_G	28	0.0714286	0.565756	0.121079	0.210436	SNP	28	392	0.98962	ENSG00000158104	ENSG00000158104	35.905	rs138228357
QTS000024	ftp://ftp.ebi.ac.uk/pub/databases/spot/eQTL/sumstats/QTS000024/QTD000419/QTD000419.all.tsv.gz	ENSG00000175727	12	122484446	T	G	chr12_122484446_T_G	28	0.0714286	0.00734271	-0.451094	0.166362	SNP	28	392	0.98962	ENSG00000175727	ENSG00000175727	18.676	rs138228357
QTS000024	ftp://ftp.ebi.ac.uk/pub/databases/spot/eQTL/sumstats/QTS000024/QTD000419/QTD000419.all.tsv.gz	ENSG00000176383	12	122484446	T	G	chr12_122484446_T_G	28	0.0714286	0.421348	0.159523	0.19794	SNP	28	392	0.98962	ENSG00000176383	ENSG00000176383	0.804	rs138228357
QTS000024	ftp://ftp.ebi.ac.uk/pub/databases/spot/eQTL/sumstats/QTS000024/QTD000419/QTD000419.all.tsv.gz	ENSG00000182196	12	122484446	T	G	chr12_122484446_T_G	28	0.0714286	0.998037	0.000433386	0.175894	SNP	28	392	0.98962	ENSG00000182196	ENSG00000182196	1.039	rs138228357
QTS000024	ftp://ftp.ebi.ac.uk/pub/databases/spot/eQTL/sumstats/QTS000024/QTD000419/QTD000419.all.tsv.gz	ENSG00000182782	12	122484446	T	G	chr12_122484446_T_G	28	0.0714286	0.549348	0.119087	0.198524	SNP	28	392	0.98962	ENSG00000182782	ENSG00000182782	185.816	rs138228357
QTS000024	ftp://ftp.ebi.ac.uk/pub/databases/spot/eQTL/sumstats/QTS000024/QTD000419/QTD000419.all.tsv.gz	ENSG00000183955	12	122484446	T	G	chr12_122484446_T_G	28	0.0714286	0.299689	-0.195175	0.187654	SNP	28	392	0.98962	ENSG00000183955	ENSG00000183955	17.423	rs138228357
QTS000024	ftp://ftp.ebi.ac.uk/pub/databases/spot/eQTL/sumstats/QTS000024/QTD000419/QTD000419.all.tsv.gz	ENSG00000184047	12	122484446	T	G	chr12_122484446_T_G	28	0.0714286	0.720683	0.0798661	0.223025	SNP	28	392	0.98962	ENSG00000184047	ENSG00000184047	1.337	rs138228357
QTS000024	ftp://ftp.ebi.ac.uk/pub/databases/spot/eQTL/sumstats/QTS000024/QTD000419/QTD000419.all.tsv.gz	ENSG00000184209	12	122484446	T	G	chr12_122484446_T_G	28	0.0714286	0.725418	-0.0734361	0.20876	SNP	28	392	0.98962	ENSG00000184209	ENSG00000184209	8.769	rs138228357
QTS000024	ftp://ftp.ebi.ac.uk/pub/databases/spot/eQTL/sumstats/QTS000024/QTD000419/QTD000419.all.tsv.gz	ENSG00000184445	12	122484446	T	G	chr12_122484446_T_G	28	0.0714286	0.389623	-0.161778	0.187596	SNP	28	392	0.98962	ENSG00000184445	ENSG00000184445	1.567	rs138228357
QTS000024	ftp://ftp.ebi.ac.uk/pub/databases/spot/eQTL/sumstats/QTS000024/QTD000419/QTD000419.all.tsv.gz	ENSG00000188735	12	122484446	T	G	chr12_122484446_T_G	28	0.0714286	0.690036	-0.0725133	0.181535	SNP	28	392	0.98962	ENSG00000188735	ENSG00000188735	2.065	rs138228357
QTS000024	ftp://ftp.ebi.ac.uk/pub/databases/spot/eQTL/sumstats/QTS000024/QTD000419/QTD000419.all.tsv.gz	ENSG00000212694	12	122484446	T	G	chr12_122484446_T_G	28	0.0714286	0.881178	0.0225746	0.150812	SNP	28	392	0.98962	ENSG00000212694	ENSG00000212694	13.374	rs138228357
QTS000024	ftp://ftp.ebi.ac.uk/pub/databases/spot/eQTL/sumstats/QTS000024/QTD000419/QTD000419.all.tsv.gz	ENSG00000255398	12	122484446	T	G	chr12_122484446_T_G	28	0.0714286	0.748501	0.054533	0.169829	SNP	28	392	0.98962	ENSG00000255398	ENSG00000255398	127.722	rs138228357
QTS000024	ftp://ftp.ebi.ac.uk/pub/databases/spot/eQTL/sumstats/QTS000024/QTD000419/QTD000419.all.tsv.gz	ENSG00000256092	12	122484446	T	G	chr12_122484446_T_G	28	0.0714286	0.132255	0.294499	0.194763	SNP	28	392	0.98962	ENSG00000256092	ENSG00000256092	1.502	rs138228357
QTS000024	ftp://ftp.ebi.ac.uk/pub/databases/spot/eQTL/sumstats/QTS000024/QTD000419/QTD000419.all.tsv.gz	ENSG00000256249	12	122484446	T	G	chr12_122484446_T_G	28	0.0714286	0.375301	-0.148925	0.167561	SNP	28	392	0.98962	ENSG00000256249	ENSG00000256249	1.295	rs138228357
QTS000024	ftp://ftp.ebi.ac.uk/pub/databases/spot/eQTL/sumstats/QTS000024/QTD000419/QTD000419.all.tsv.gz	ENSG00000256742	12	122484446	T	G	chr12_122484446_T_G	28	0.0714286	0.788912	0.0499311	0.186227	SNP	28	392	0.98962	ENSG00000256742	ENSG00000256742	1.067	rs138228357
QTS000024	ftp://ftp.ebi.ac.uk/pub/databases/spot/eQTL/sumstats/QTS000024/QTD000419/QTD000419.all.tsv.gz	ENSG00000272849	12	122484446	T	G	chr12_122484446_T_G	28	0.0714286	0.211389	0.229447	0.182944	SNP	28	392	0.98962	ENSG00000272849	ENSG00000272849	25.362	rs138228357
QTS000024	ftp://ftp.ebi.ac.uk/pub/databases/spot/eQTL/sumstats/QTS000024/QTD000419/QTD000419.all.tsv.gz	ENSG00000274292	12	122484446	T	G	chr12_122484446_T_G	28	0.0714286	0.413095	0.160619	0.195792	SNP	28	392	0.98962	ENSG00000274292	ENSG00000274292	0.714	rs138228357
QTS000024	ftp://ftp.ebi.ac.uk/pub/databases/spot/eQTL/sumstats/QTS000024/QTD000419/QTD000419.all.tsv.gz	ENSG00000275265	12	122484446	T	G	chr12_122484446_T_G	28	0.0714286	0.303779	0.214346	0.207842	SNP	28	392	0.98962	ENSG00000275265	ENSG00000275265	2.157	rs138228357
QTS000024	ftp://ftp.ebi.ac.uk/pub/databases/spot/eQTL/sumstats/QTS000024/QTD000419/QTD000419.all.tsv.gz	ENSG00000276045	12	122484446	T	G	chr12_122484446_T_G	28	0.0714286	0.113314	-0.243278	0.152892	SNP	28	392	0.98962	ENSG00000276045	ENSG00000276045	100.71	rs138228357
QTS000024	ftp://ftp.ebi.ac.uk/pub/databases/spot/eQTL/sumstats/QTS000024/QTD000419/QTD000419.all.tsv.gz	ENSG00000278084	12	122484446	T	G	chr12_122484446_T_G	28	0.0714286	0.875394	-0.028807	0.183446	SNP	28	392	0.98962	ENSG00000278084	ENSG00000278084	0	rs138228357
QTS000024	ftp://ftp.ebi.ac.uk/pub/databases/spot/eQTL/sumstats/QTS000024/QTD000419/QTD000419.all.tsv.gz	ENSG00000033030	12	122484495	T	C	chr12_122484495_T_C	98	0.316327	0.000221968	0.303223	0.0804598	SNP	268	392	0.98897	ENSG00000033030	ENSG00000033030	19.821	rs11058362
QTS000024	ftp://ftp.ebi.ac.uk/pub/databases/spot/eQTL/sumstats/QTS000024/QTD000419/QTD000419.all.tsv.gz	ENSG00000051825	12	122484495	T	C	chr12_122484495_T_C	98	0.316327	0.436704	0.0481672	0.0617925	SNP	268	392	0.98897	ENSG00000051825	ENSG00000051825	1.583	rs11058362
QTS000024	ftp://ftp.ebi.ac.uk/pub/databases/spot/eQTL/sumstats/QTS000024/QTD000419/QTD000419.all.tsv.gz	ENSG00000089094	12	122484495	T	C	chr12_122484495_T_C	98	0.316327	0.572355	0.0391284	0.0691782	SNP	268	392	0.98897	ENSG00000089094	ENSG00000089094	26.454	rs11058362
QTS000024	ftp://ftp.ebi.ac.uk/pub/databases/spot/eQTL/sumstats/QTS000024/QTD000419/QTD000419.all.tsv.gz	ENSG00000110801	12	122484495	T	C	chr12_122484495_T_C	98	0.316327	0.451975	0.0752457	0.0998278	SNP	268	392	0.98897	ENSG00000110801	ENSG00000110801	3.216	rs11058362
QTS000024	ftp://ftp.ebi.ac.uk/pub/databases/spot/eQTL/sumstats/QTS000024/QTD000419/QTD000419.all.tsv.gz	ENSG00000110987	12	122484495	T	C	chr12_122484495_T_C	98	0.316327	0.0274102	-0.217356	0.0977479	SNP	268	392	0.98897	ENSG00000110987	ENSG00000110987	0.784	rs11058362
QTS000024	ftp://ftp.ebi.ac.uk/pub/databases/spot/eQTL/sumstats/QTS000024/QTD000419/QTD000419.all.tsv.gz	ENSG00000111011	12	122484495	T	C	chr12_122484495_T_C	98	0.316327	0.139398	0.0792738	0.0533986	SNP	268	392	0.98897	ENSG00000111011	ENSG00000111011	74.529	rs11058362
QTS000024	ftp://ftp.ebi.ac.uk/pub/databases/spot/eQTL/sumstats/QTS000024/QTD000419/QTD000419.all.tsv.gz	ENSG00000111328	12	122484495	T	C	chr12_122484495_T_C	98	0.316327	0.257381	0.0844907	0.0743635	SNP	268	392	0.98897	ENSG00000111328	ENSG00000111328	4.212	rs11058362
QTS000024	ftp://ftp.ebi.ac.uk/pub/databases/spot/eQTL/sumstats/QTS000024/QTD000419/QTD000419.all.tsv.gz	ENSG00000130779	12	122484495	T	C	chr12_122484495_T_C	98	0.316327	0.0617544	-0.132128	0.0702919	SNP	268	392	0.98897	ENSG00000130779	ENSG00000130779	46.102	rs11058362
QTS000024	ftp://ftp.ebi.ac.uk/pub/databases/spot/eQTL/sumstats/QTS000024/QTD000419/QTD000419.all.tsv.gz	ENSG00000130787	12	122484495	T	C	chr12_122484495_T_C	98	0.316327	0.920004	0.00543165	0.0540093	SNP	268	392	0.98897	ENSG00000130787	ENSG00000130787	4.716	rs11058362
QTS000024	ftp://ftp.ebi.ac.uk/pub/databases/spot/eQTL/sumstats/QTS000024/QTD000419/QTD000419.all.tsv.gz	ENSG00000130921	12	122484495	T	C	chr12_122484495_T_C	98	0.316327	0.344545	0.0726407	0.0766493	SNP	268	392	0.98897	ENSG00000130921	ENSG00000130921	1.504	rs11058362
QTS000024	ftp://ftp.ebi.ac.uk/pub/databases/spot/eQTL/sumstats/QTS000024/QTD000419/QTD000419.all.tsv.gz	ENSG00000139697	12	122484495	T	C	chr12_122484495_T_C	98	0.316327	0.78585	-0.0139472	0.0512563	SNP	268	392	0.98897	ENSG00000139697	ENSG00000139697	62.651	rs11058362
QTS000024	ftp://ftp.ebi.ac.uk/pub/databases/spot/eQTL/sumstats/QTS000024/QTD000419/QTD000419.all.tsv.gz	ENSG00000139714	12	122484495	T	C	chr12_122484495_T_C	98	0.316327	0.998554	0.000167713	0.0924369	SNP	268	392	0.98897	ENSG00000139714	ENSG00000139714	0.655	rs11058362
QTS000024	ftp://ftp.ebi.ac.uk/pub/databases/spot/eQTL/sumstats/QTS000024/QTD000419/QTD000419.all.tsv.gz	ENSG00000139718	12	122484495	T	C	chr12_122484495_T_C	98	0.316327	0.728394	-0.0271396	0.078032	SNP	268	392	0.98897	ENSG00000139718	ENSG00000139718	45.807	rs11058362
QTS000024	ftp://ftp.ebi.ac.uk/pub/databases/spot/eQTL/sumstats/QTS000024/QTD000419/QTD000419.all.tsv.gz	ENSG00000139719	12	122484495	T	C	chr12_122484495_T_C	98	0.316327	0.532307	0.0446748	0.071401	SNP	268	392	0.98897	ENSG00000139719	ENSG00000139719	6.746	rs11058362
QTS000024	ftp://ftp.ebi.ac.uk/pub/databases/spot/eQTL/sumstats/QTS000024/QTD000419/QTD000419.all.tsv.gz	ENSG00000139722	12	122484495	T	C	chr12_122484495_T_C	98	0.316327	0.133553	-0.090738	0.0602109	SNP	268	392	0.98897	ENSG00000139722	ENSG00000139722	34.685	rs11058362
QTS000024	ftp://ftp.ebi.ac.uk/pub/databases/spot/eQTL/sumstats/QTS000024/QTD000419/QTD000419.all.tsv.gz	ENSG00000139725	12	122484495	T	C	chr12_122484495_T_C	98	0.316327	0.0501164	0.113059	0.057328	SNP	268	392	0.98897	ENSG00000139725	ENSG00000139725	2.405	rs11058362
QTS000024	ftp://ftp.ebi.ac.uk/pub/databases/spot/eQTL/sumstats/QTS000024/QTD000419/QTD000419.all.tsv.gz	ENSG00000139726	12	122484495	T	C	chr12_122484495_T_C	98	0.316327	0.0805127	0.106833	0.0607846	SNP	268	392	0.98897	ENSG00000139726	ENSG00000139726	42.233	rs11058362
QTS000024	ftp://ftp.ebi.ac.uk/pub/databases/spot/eQTL/sumstats/QTS000024/QTD000419/QTD000419.all.tsv.gz	ENSG00000150967	12	122484495	T	C	chr12_122484495_T_C	98	0.316327	0.0725963	0.0953465	0.0527974	SNP	268	392	0.98897	ENSG00000150967	ENSG00000150967	0.7	rs11058362
QTS000024	ftp://ftp.ebi.ac.uk/pub/databases/spot/eQTL/sumstats/QTS000024/QTD000419/QTD000419.all.tsv.gz	ENSG00000150977	12	122484495	T	C	chr12_122484495_T_C	98	0.316327	0.148358	0.111628	0.0769026	SNP	268	392	0.98897	ENSG00000150977	ENSG00000150977	261.736	rs11058362
QTS000024	ftp://ftp.ebi.ac.uk/pub/databases/spot/eQTL/sumstats/QTS000024/QTD000419/QTD000419.all.tsv.gz	ENSG00000158104	12	122484495	T	C	chr12_122484495_T_C	98	0.316327	0.910907	-0.0109063	0.0973333	SNP	268	392	0.98897	ENSG00000158104	ENSG00000158104	35.905	rs11058362
QTS000024	ftp://ftp.ebi.ac.uk/pub/databases/spot/eQTL/sumstats/QTS000024/QTD000419/QTD000419.all.tsv.gz	ENSG00000175727	12	122484495	T	C	chr12_122484495_T_C	98	0.316327	0.387297	-0.0678249	0.0782635	SNP	268	392	0.98897	ENSG00000175727	ENSG00000175727	18.676	rs11058362
QTS000024	ftp://ftp.ebi.ac.uk/pub/databases/spot/eQTL/sumstats/QTS000024/QTD000419/QTD000419.all.tsv.gz	ENSG00000176383	12	122484495	T	C	chr12_122484495_T_C	98	0.316327	0.556289	0.0539643	0.0915491	SNP	268	392	0.98897	ENSG00000176383	ENSG00000176383	0.804	rs11058362
QTS000024	ftp://ftp.ebi.ac.uk/pub/databases/spot/eQTL/sumstats/QTS000024/QTD000419/QTD000419.all.tsv.gz	ENSG00000182196	12	122484495	T	C	chr12_122484495_T_C	98	0.316327	0.626885	0.0395556	0.0812318	SNP	268	392	0.98897	ENSG00000182196	ENSG00000182196	1.039	rs11058362
QTS000024	ftp://ftp.ebi.ac.uk/pub/databases/spot/eQTL/sumstats/QTS000024/QTD000419/QTD000419.all.tsv.gz	ENSG00000182782	12	122484495	T	C	chr12_122484495_T_C	98	0.316327	0.78294	0.0253317	0.0918146	SNP	268	392	0.98897	ENSG00000182782	ENSG00000182782	185.816	rs11058362
QTS000024	ftp://ftp.ebi.ac.uk/pub/databases/spot/eQTL/sumstats/QTS000024/QTD000419/QTD000419.all.tsv.gz	ENSG00000183955	12	122484495	T	C	chr12_122484495_T_C	98	0.316327	0.0261973	-0.192325	0.0857952	SNP	268	392	0.98897	ENSG00000183955	ENSG00000183955	17.423	rs11058362
QTS000024	ftp://ftp.ebi.ac.uk/pub/databases/spot/eQTL/sumstats/QTS000024/QTD000419/QTD000419.all.tsv.gz	ENSG00000184047	12	122484495	T	C	chr12_122484495_T_C	98	0.316327	0.0867411	0.176125	0.102267	SNP	268	392	0.98897	ENSG00000184047	ENSG00000184047	1.337	rs11058362
QTS000024	ftp://ftp.ebi.ac.uk/pub/databases/spot/eQTL/sumstats/QTS000024/QTD000419/QTD000419.all.tsv.gz	ENSG00000184209	12	122484495	T	C	chr12_122484495_T_C	98	0.316327	0.74544	0.0313702	0.096478	SNP	268	392	0.98897	ENSG00000184209	ENSG00000184209	8.769	rs11058362
QTS000024	ftp://ftp.ebi.ac.uk/pub/databases/spot/eQTL/sumstats/QTS000024/QTD000419/QTD000419.all.tsv.gz	ENSG00000184445	12	122484495	T	C	chr12_122484495_T_C	98	0.316327	0.00452102	0.24426	0.0849521	SNP	268	392	0.98897	ENSG00000184445	ENSG00000184445	1.567	rs11058362
QTS000024	ftp://ftp.ebi.ac.uk/pub/databases/spot/eQTL/sumstats/QTS000024/QTD000419/QTD000419.all.tsv.gz	ENSG00000188735	12	122484495	T	C	chr12_122484495_T_C	98	0.316327	0.829705	0.0180752	0.0839179	SNP	268	392	0.98897	ENSG00000188735	ENSG00000188735	2.065	rs11058362
QTS000024	ftp://ftp.ebi.ac.uk/pub/databases/spot/eQTL/sumstats/QTS000024/QTD000419/QTD000419.all.tsv.gz	ENSG00000212694	12	122484495	T	C	chr12_122484495_T_C	98	0.316327	0.390604	0.0598591	0.0695561	SNP	268	392	0.98897	ENSG00000212694	ENSG00000212694	13.374	rs11058362
QTS000024	ftp://ftp.ebi.ac.uk/pub/databases/spot/eQTL/sumstats/QTS000024/QTD000419/QTD000419.all.tsv.gz	ENSG00000255398	12	122484495	T	C	chr12_122484495_T_C	98	0.316327	0.703189	0.029947	0.0784727	SNP	268	392	0.98897	ENSG00000255398	ENSG00000255398	127.722	rs11058362
QTS000024	ftp://ftp.ebi.ac.uk/pub/databases/spot/eQTL/sumstats/QTS000024/QTD000419/QTD000419.all.tsv.gz	ENSG00000256092	12	122484495	T	C	chr12_122484495_T_C	98	0.316327	0.535765	-0.0561322	0.0904751	SNP	268	392	0.98897	ENSG00000256092	ENSG00000256092	1.502	rs11058362
QTS000024	ftp://ftp.ebi.ac.uk/pub/databases/spot/eQTL/sumstats/QTS000024/QTD000419/QTD000419.all.tsv.gz	ENSG00000256249	12	122484495	T	C	chr12_122484495_T_C	98	0.316327	0.49631	0.0528328	0.0775034	SNP	268	392	0.98897	ENSG00000256249	ENSG00000256249	1.295	rs11058362
QTS000024	ftp://ftp.ebi.ac.uk/pub/databases/spot/eQTL/sumstats/QTS000024/QTD000419/QTD000419.all.tsv.gz	ENSG00000256742	12	122484495	T	C	chr12_122484495_T_C	98	0.316327	0.812647	0.020428	0.0860637	SNP	268	392	0.98897	ENSG00000256742	ENSG00000256742	1.067	rs11058362
QTS000024	ftp://ftp.ebi.ac.uk/pub/databases/spot/eQTL/sumstats/QTS000024/QTD000419/QTD000419.all.tsv.gz	ENSG00000272849	12	122484495	T	C	chr12_122484495_T_C	98	0.316327	0.804488	0.0210459	0.0848949	SNP	268	392	0.98897	ENSG00000272849	ENSG00000272849	25.362	rs11058362
QTS000024	ftp://ftp.ebi.ac.uk/pub/databases/spot/eQTL/sumstats/QTS000024/QTD000419/QTD000419.all.tsv.gz	ENSG00000274292	12	122484495	T	C	chr12_122484495_T_C	98	0.316327	0.553912	-0.0537037	0.0905606	SNP	268	392	0.98897	ENSG00000274292	ENSG00000274292	0.714	rs11058362
QTS000024	ftp://ftp.ebi.ac.uk/pub/databases/spot/eQTL/sumstats/QTS000024/QTD000419/QTD000419.all.tsv.gz	ENSG00000275265	12	122484495	T	C	chr12_122484495_T_C	98	0.316327	0.388622	0.0830775	0.0961323	SNP	268	392	0.98897	ENSG00000275265	ENSG00000275265	2.157	rs11058362
QTS000024	ftp://ftp.ebi.ac.uk/pub/databases/spot/eQTL/sumstats/QTS000024/QTD000419/QTD000419.all.tsv.gz	ENSG00000276045	12	122484495	T	C	chr12_122484495_T_C	98	0.316327	0.504865	-0.0474812	0.0710598	SNP	268	392	0.98897	ENSG00000276045	ENSG00000276045	100.71	rs11058362
QTS000024	ftp://ftp.ebi.ac.uk/pub/databases/spot/eQTL/sumstats/QTS000024/QTD000419/QTD000419.all.tsv.gz	ENSG00000278084	12	122484495	T	C	chr12_122484495_T_C	98	0.316327	0.9983	0.000180859	0.0847806	SNP	268	392	0.98897	ENSG00000278084	ENSG00000278084	0	rs11058362
QTS000024	ftp://ftp.ebi.ac.uk/pub/databases/spot/eQTL/sumstats/QTS000024/QTD000419/QTD000419.all.tsv.gz	ENSG00000033030	12	122485169	C	T	chr12_122485169_C_T	75	0.252551	0.0916651	0.172269	0.101592	SNP	99	392	0.98904	ENSG00000033030	ENSG00000033030	19.821	rs10846993
QTS000024	ftp://ftp.ebi.ac.uk/pub/databases/spot/eQTL/sumstats/QTS000024/QTD000419/QTD000419.all.tsv.gz	ENSG00000051825	12	122485169	C	T	chr12_122485169_C_T	75	0.252551	0.284743	-0.0811239	0.0756116	SNP	99	392	0.98904	ENSG00000051825	ENSG00000051825	1.583	rs10846993
QTS000024	ftp://ftp.ebi.ac.uk/pub/databases/spot/eQTL/sumstats/QTS000024/QTD000419/QTD000419.all.tsv.gz	ENSG00000089094	12	122485169	C	T	chr12_122485169_C_T	75	0.252551	0.568875	0.0483852	0.0847743	SNP	99	392	0.98904	ENSG00000089094	ENSG00000089094	26.454	rs10846993
QTS000024	ftp://ftp.ebi.ac.uk/pub/databases/spot/eQTL/sumstats/QTS000024/QTD000419/QTD000419.all.tsv.gz	ENSG00000110801	12	122485169	C	T	chr12_122485169_C_T	75	0.252551	0.985663	-0.00220488	0.122527	SNP	99	392	0.98904	ENSG00000110801	ENSG00000110801	3.216	rs10846993
QTS000024	ftp://ftp.ebi.ac.uk/pub/databases/spot/eQTL/sumstats/QTS000024/QTD000419/QTD000419.all.tsv.gz	ENSG00000110987	12	122485169	C	T	chr12_122485169_C_T	75	0.252551	0.0442825	-0.243182	0.120059	SNP	99	392	0.98904	ENSG00000110987	ENSG00000110987	0.784	rs10846993
QTS000024	ftp://ftp.ebi.ac.uk/pub/databases/spot/eQTL/sumstats/QTS000024/QTD000419/QTD000419.all.tsv.gz	ENSG00000111011	12	122485169	C	T	chr12_122485169_C_T	75	0.252551	0.671118	-0.0279863	0.0658025	SNP	99	392	0.98904	ENSG00000111011	ENSG00000111011	74.529	rs10846993
QTS000024	ftp://ftp.ebi.ac.uk/pub/databases/spot/eQTL/sumstats/QTS000024/QTD000419/QTD000419.all.tsv.gz	ENSG00000111328	12	122485169	C	T	chr12_122485169_C_T	75	0.252551	0.411268	0.0751783	0.0912835	SNP	99	392	0.98904	ENSG00000111328	ENSG00000111328	4.212	rs10846993
QTS000024	ftp://ftp.ebi.ac.uk/pub/databases/spot/eQTL/sumstats/QTS000024/QTD000419/QTD000419.all.tsv.gz	ENSG00000130779	12	122485169	C	T	chr12_122485169_C_T	75	0.252551	0.344005	-0.0823163	0.0867616	SNP	99	392	0.98904	ENSG00000130779	ENSG00000130779	46.102	rs10846993
QTS000024	ftp://ftp.ebi.ac.uk/pub/databases/spot/eQTL/sumstats/QTS000024/QTD000419/QTD000419.all.tsv.gz	ENSG00000130787	12	122485169	C	T	chr12_122485169_C_T	75	0.252551	0.819176	0.0151508	0.0661788	SNP	99	392	0.98904	ENSG00000130787	ENSG00000130787	4.716	rs10846993
QTS000024	ftp://ftp.ebi.ac.uk/pub/databases/spot/eQTL/sumstats/QTS000024/QTD000419/QTD000419.all.tsv.gz	ENSG00000130921	12	122485169	C	T	chr12_122485169_C_T	75	0.252551	0.898886	0.0119816	0.0941597	SNP	99	392	0.98904	ENSG00000130921	ENSG00000130921	1.504	rs10846993
QTS000024	ftp://ftp.ebi.ac.uk/pub/databases/spot/eQTL/sumstats/QTS000024/QTD000419/QTD000419.all.tsv.gz	ENSG00000139697	12	122485169	C	T	chr12_122485169_C_T	75	0.252551	0.886499	0.00897962	0.0628222	SNP	99	392	0.98904	ENSG00000139697	ENSG00000139697	62.651	rs10846993
QTS000024	ftp://ftp.ebi.ac.uk/pub/databases/spot/eQTL/sumstats/QTS000024/QTD000419/QTD000419.all.tsv.gz	ENSG00000139714	12	122485169	C	T	chr12_122485169_C_T	75	0.252551	0.277671	-0.12294	0.112909	SNP	99	392	0.98904	ENSG00000139714	ENSG00000139714	0.655	rs10846993
QTS000024	ftp://ftp.ebi.ac.uk/pub/databases/spot/eQTL/sumstats/QTS000024/QTD000419/QTD000419.all.tsv.gz	ENSG00000139718	12	122485169	C	T	chr12_122485169_C_T	75	0.252551	0.90915	0.0109304	0.0956542	SNP	99	392	0.98904	ENSG00000139718	ENSG00000139718	45.807	rs10846993
QTS000024	ftp://ftp.ebi.ac.uk/pub/databases/spot/eQTL/sumstats/QTS000024/QTD000419/QTD000419.all.tsv.gz	ENSG00000139719	12	122485169	C	T	chr12_122485169_C_T	75	0.252551	0.229187	0.105263	0.0872439	SNP	99	392	0.98904	ENSG00000139719	ENSG00000139719	6.746	rs10846993
QTS000024	ftp://ftp.ebi.ac.uk/pub/databases/spot/eQTL/sumstats/QTS000024/QTD000419/QTD000419.all.tsv.gz	ENSG00000139722	12	122485169	C	T	chr12_122485169_C_T	75	0.252551	0.35426	-0.0687934	0.0740716	SNP	99	392	0.98904	ENSG00000139722	ENSG00000139722	34.685	rs10846993
QTS000024	ftp://ftp.ebi.ac.uk/pub/databases/spot/eQTL/sumstats/QTS000024/QTD000419/QTD000419.all.tsv.gz	ENSG00000139725	12	122485169	C	T	chr12_122485169_C_T	75	0.252551	0.106832	0.114248	0.0704948	SNP	99	392	0.98904	ENSG00000139725	ENSG00000139725	2.405	rs10846993
QTS000024	ftp://ftp.ebi.ac.uk/pub/databases/spot/eQTL/sumstats/QTS000024/QTD000419/QTD000419.all.tsv.gz	ENSG00000139726	12	122485169	C	T	chr12_122485169_C_T	75	0.252551	0.0848187	0.129112	0.0745069	SNP	99	392	0.98904	ENSG00000139726	ENSG00000139726	42.233	rs10846993
QTS000024	ftp://ftp.ebi.ac.uk/pub/databases/spot/eQTL/sumstats/QTS000024/QTD000419/QTD000419.all.tsv.gz	ENSG00000150967	12	122485169	C	T	chr12_122485169_C_T	75	0.252551	0.543323	0.0397125	0.065215	SNP	99	392	0.98904	ENSG00000150967	ENSG00000150967	0.7	rs10846993
QTS000024	ftp://ftp.ebi.ac.uk/pub/databases/spot/eQTL/sumstats/QTS000024/QTD000419/QTD000419.all.tsv.gz	ENSG00000150977	12	122485169	C	T	chr12_122485169_C_T	75	0.252551	0.884008	-0.0138474	0.094783	SNP	99	392	0.98904	ENSG00000150977	ENSG00000150977	261.736	rs10846993
QTS000024	ftp://ftp.ebi.ac.uk/pub/databases/spot/eQTL/sumstats/QTS000024/QTD000419/QTD000419.all.tsv.gz	ENSG00000158104	12	122485169	C	T	chr12_122485169_C_T	75	0.252551	0.931058	0.0103338	0.11928	SNP	99	392	0.98904	ENSG00000158104	ENSG00000158104	35.905	rs10846993
QTS000024	ftp://ftp.ebi.ac.uk/pub/databases/spot/eQTL/sumstats/QTS000024/QTD000419/QTD000419.all.tsv.gz	ENSG00000175727	12	122485169	C	T	chr12_122485169_C_T	75	0.252551	0.126486	0.146592	0.0954884	SNP	99	392	0.98904	ENSG00000175727	ENSG00000175727	18.676	rs10846993
QTS000024	ftp://ftp.ebi.ac.uk/pub/databases/spot/eQTL/sumstats/QTS000024/QTD000419/QTD000419.all.tsv.gz	ENSG00000176383	12	122485169	C	T	chr12_122485169_C_T	75	0.252551	0.995918	0.000575351	0.112298	SNP	99	392	0.98904	ENSG00000176383	ENSG00000176383	0.804	rs10846993
QTS000024	ftp://ftp.ebi.ac.uk/pub/databases/spot/eQTL/sumstats/QTS000024/QTD000419/QTD000419.all.tsv.gz	ENSG00000182196	12	122485169	C	T	chr12_122485169_C_T	75	0.252551	0.691487	0.0395759	0.0995687	SNP	99	392	0.98904	ENSG00000182196	ENSG00000182196	1.039	rs10846993
QTS000024	ftp://ftp.ebi.ac.uk/pub/databases/spot/eQTL/sumstats/QTS000024/QTD000419/QTD000419.all.tsv.gz	ENSG00000182782	12	122485169	C	T	chr12_122485169_C_T	75	0.252551	0.483763	0.0788625	0.112387	SNP	99	392	0.98904	ENSG00000182782	ENSG00000182782	185.816	rs10846993
QTS000024	ftp://ftp.ebi.ac.uk/pub/databases/spot/eQTL/sumstats/QTS000024/QTD000419/QTD000419.all.tsv.gz	ENSG00000183955	12	122485169	C	T	chr12_122485169_C_T	75	0.252551	0.00749909	-0.28259	0.104499	SNP	99	392	0.98904	ENSG00000183955	ENSG00000183955	17.423	rs10846993
QTS000024	ftp://ftp.ebi.ac.uk/pub/databases/spot/eQTL/sumstats/QTS000024/QTD000419/QTD000419.all.tsv.gz	ENSG00000184047	12	122485169	C	T	chr12_122485169_C_T	75	0.252551	0.0270678	0.277799	0.124649	SNP	99	392	0.98904	ENSG00000184047	ENSG00000184047	1.337	rs10846993
QTS000024	ftp://ftp.ebi.ac.uk/pub/databases/spot/eQTL/sumstats/QTS000024/QTD000419/QTD000419.all.tsv.gz	ENSG00000184209	12	122485169	C	T	chr12_122485169_C_T	75	0.252551	0.227656	-0.142587	0.117789	SNP	99	392	0.98904	ENSG00000184209	ENSG00000184209	8.769	rs10846993
QTS000024	ftp://ftp.ebi.ac.uk/pub/databases/spot/eQTL/sumstats/QTS000024/QTD000419/QTD000419.all.tsv.gz	ENSG00000184445	12	122485169	C	T	chr12_122485169_C_T	75	0.252551	0.0400058	0.217658	0.10522	SNP	99	392	0.98904	ENSG00000184445	ENSG00000184445	1.567	rs10846993
QTS000024	ftp://ftp.ebi.ac.uk/pub/databases/spot/eQTL/sumstats/QTS000024/QTD000419/QTD000419.all.tsv.gz	ENSG00000188735	12	122485169	C	T	chr12_122485169_C_T	75	0.252551	0.976852	0.00298851	0.102852	SNP	99	392	0.98904	ENSG00000188735	ENSG00000188735	2.065	rs10846993
QTS000024	ftp://ftp.ebi.ac.uk/pub/databases/spot/eQTL/sumstats/QTS000024/QTD000419/QTD000419.all.tsv.gz	ENSG00000212694	12	122485169	C	T	chr12_122485169_C_T	75	0.252551	0.907866	0.00989834	0.0854097	SNP	99	392	0.98904	ENSG00000212694	ENSG00000212694	13.374	rs10846993
QTS000024	ftp://ftp.ebi.ac.uk/pub/databases/spot/eQTL/sumstats/QTS000024/QTD000419/QTD000419.all.tsv.gz	ENSG00000255398	12	122485169	C	T	chr12_122485169_C_T	75	0.252551	0.699977	0.0371161	0.0961648	SNP	99	392	0.98904	ENSG00000255398	ENSG00000255398	127.722	rs10846993
QTS000024	ftp://ftp.ebi.ac.uk/pub/databases/spot/eQTL/sumstats/QTS000024/QTD000419/QTD000419.all.tsv.gz	ENSG00000256092	12	122485169	C	T	chr12_122485169_C_T	75	0.252551	0.4052	-0.0924255	0.110779	SNP	99	392	0.98904	ENSG00000256092	ENSG00000256092	1.502	rs10846993
QTS000024	ftp://ftp.ebi.ac.uk/pub/databases/spot/eQTL/sumstats/QTS000024/QTD000419/QTD000419.all.tsv.gz	ENSG00000256249	12	122485169	C	T	chr12_122485169_C_T	75	0.252551	0.0724164	0.17032	0.0942533	SNP	99	392	0.98904	ENSG00000256249	ENSG00000256249	1.295	rs10846993
QTS000024	ftp://ftp.ebi.ac.uk/pub/databases/spot/eQTL/sumstats/QTS000024/QTD000419/QTD000419.all.tsv.gz	ENSG00000256742	12	122485169	C	T	chr12_122485169_C_T	75	0.252551	0.894404	0.0140204	0.105479	SNP	99	392	0.98904	ENSG00000256742	ENSG00000256742	1.067	rs10846993
QTS000024	ftp://ftp.ebi.ac.uk/pub/databases/spot/eQTL/sumstats/QTS000024/QTD000419/QTD000419.all.tsv.gz	ENSG00000272849	12	122485169	C	T	chr12_122485169_C_T	75	0.252551	0.958924	-0.00536656	0.104053	SNP	99	392	0.98904	ENSG00000272849	ENSG00000272849	25.362	rs10846993
QTS000024	ftp://ftp.ebi.ac.uk/pub/databases/spot/eQTL/sumstats/QTS000024/QTD000419/QTD000419.all.tsv.gz	ENSG00000274292	12	122485169	C	T	chr12_122485169_C_T	75	0.252551	0.904161	0.0133938	0.111082	SNP	99	392	0.98904	ENSG00000274292	ENSG00000274292	0.714	rs10846993
QTS000024	ftp://ftp.ebi.ac.uk/pub/databases/spot/eQTL/sumstats/QTS000024/QTD000419/QTD000419.all.tsv.gz	ENSG00000275265	12	122485169	C	T	chr12_122485169_C_T	75	0.252551	0.525466	0.0750165	0.117918	SNP	99	392	0.98904	ENSG00000275265	ENSG00000275265	2.157	rs10846993
QTS000024	ftp://ftp.ebi.ac.uk/pub/databases/spot/eQTL/sumstats/QTS000024/QTD000419/QTD000419.all.tsv.gz	ENSG00000276045	12	122485169	C	T	chr12_122485169_C_T	75	0.252551	0.810432	-0.0209411	0.0871749	SNP	99	392	0.98904	ENSG00000276045	ENSG00000276045	100.71	rs10846993
QTS000024	ftp://ftp.ebi.ac.uk/pub/databases/spot/eQTL/sumstats/QTS000024/QTD000419/QTD000419.all.tsv.gz	ENSG00000278084	12	122485169	C	T	chr12_122485169_C_T	75	0.252551	0.599648	-0.0545902	0.103817	SNP	99	392	0.98904	ENSG00000278084	ENSG00000278084	0	rs10846993
QTS000024	ftp://ftp.ebi.ac.uk/pub/databases/spot/eQTL/sumstats/QTS000024/QTD000419/QTD000419.all.tsv.gz	ENSG00000033030	12	122485170	G	A	chr12_122485170_G_A	33	0.0918367	0.000865355	0.499918	0.147577	SNP	36	392	0.99088	ENSG00000033030	ENSG00000033030	19.821	rs111497843
QTS000024	ftp://ftp.ebi.ac.uk/pub/databases/spot/eQTL/sumstats/QTS000024/QTD000419/QTD000419.all.tsv.gz	ENSG00000051825	12	122485170	G	A	chr12_122485170_G_A	33	0.0918367	0.656285	0.0502268	0.11267	SNP	36	392	0.99088	ENSG00000051825	ENSG00000051825	1.583	rs111497843
QTS000024	ftp://ftp.ebi.ac.uk/pub/databases/spot/eQTL/sumstats/QTS000024/QTD000419/QTD000419.all.tsv.gz	ENSG00000089094	12	122485170	G	A	chr12_122485170_G_A	33	0.0918367	0.287648	-0.134064	0.125712	SNP	36	392	0.99088	ENSG00000089094	ENSG00000089094	26.454	rs111497843
QTS000024	ftp://ftp.ebi.ac.uk/pub/databases/spot/eQTL/sumstats/QTS000024/QTD000419/QTD000419.all.tsv.gz	ENSG00000110801	12	122485170	G	A	chr12_122485170_G_A	33	0.0918367	0.621755	0.089937	0.18198	SNP	36	392	0.99088	ENSG00000110801	ENSG00000110801	3.216	rs111497843
QTS000024	ftp://ftp.ebi.ac.uk/pub/databases/spot/eQTL/sumstats/QTS000024/QTD000419/QTD000419.all.tsv.gz	ENSG00000110987	12	122485170	G	A	chr12_122485170_G_A	33	0.0918367	0.930572	-0.0157429	0.180441	SNP	36	392	0.99088	ENSG00000110987	ENSG00000110987	0.784	rs111497843
QTS000024	ftp://ftp.ebi.ac.uk/pub/databases/spot/eQTL/sumstats/QTS000024/QTD000419/QTD000419.all.tsv.gz	ENSG00000111011	12	122485170	G	A	chr12_122485170_G_A	33	0.0918367	0.0329492	0.207654	0.0966208	SNP	36	392	0.99088	ENSG00000111011	ENSG00000111011	74.529	rs111497843
QTS000024	ftp://ftp.ebi.ac.uk/pub/databases/spot/eQTL/sumstats/QTS000024/QTD000419/QTD000419.all.tsv.gz	ENSG00000111328	12	122485170	G	A	chr12_122485170_G_A	33	0.0918367	0.48111	-0.0958255	0.135735	SNP	36	392	0.99088	ENSG00000111328	ENSG00000111328	4.212	rs111497843
QTS000024	ftp://ftp.ebi.ac.uk/pub/databases/spot/eQTL/sumstats/QTS000024/QTD000419/QTD000419.all.tsv.gz	ENSG00000130779	12	122485170	G	A	chr12_122485170_G_A	33	0.0918367	0.332162	0.125369	0.128931	SNP	36	392	0.99088	ENSG00000130779	ENSG00000130779	46.102	rs111497843
QTS000024	ftp://ftp.ebi.ac.uk/pub/databases/spot/eQTL/sumstats/QTS000024/QTD000419/QTD000419.all.tsv.gz	ENSG00000130787	12	122485170	G	A	chr12_122485170_G_A	33	0.0918367	0.920923	0.00977875	0.0983679	SNP	36	392	0.99088	ENSG00000130787	ENSG00000130787	4.716	rs111497843
QTS000024	ftp://ftp.ebi.ac.uk/pub/databases/spot/eQTL/sumstats/QTS000024/QTD000419/QTD000419.all.tsv.gz	ENSG00000130921	12	122485170	G	A	chr12_122485170_G_A	33	0.0918367	0.73924	0.0466405	0.139906	SNP	36	392	0.99088	ENSG00000130921	ENSG00000130921	1.504	rs111497843
QTS000024	ftp://ftp.ebi.ac.uk/pub/databases/spot/eQTL/sumstats/QTS000024/QTD000419/QTD000419.all.tsv.gz	ENSG00000139697	12	122485170	G	A	chr12_122485170_G_A	33	0.0918367	0.902728	-0.0114272	0.0933691	SNP	36	392	0.99088	ENSG00000139697	ENSG00000139697	62.651	rs111497843
QTS000024	ftp://ftp.ebi.ac.uk/pub/databases/spot/eQTL/sumstats/QTS000024/QTD000419/QTD000419.all.tsv.gz	ENSG00000139714	12	122485170	G	A	chr12_122485170_G_A	33	0.0918367	0.192764	0.219063	0.167567	SNP	36	392	0.99088	ENSG00000139714	ENSG00000139714	0.655	rs111497843
QTS000024	ftp://ftp.ebi.ac.uk/pub/databases/spot/eQTL/sumstats/QTS000024/QTD000419/QTD000419.all.tsv.gz	ENSG00000139718	12	122485170	G	A	chr12_122485170_G_A	33	0.0918367	0.254147	-0.162051	0.141657	SNP	36	392	0.99088	ENSG00000139718	ENSG00000139718	45.807	rs111497843
QTS000024	ftp://ftp.ebi.ac.uk/pub/databases/spot/eQTL/sumstats/QTS000024/QTD000419/QTD000419.all.tsv.gz	ENSG00000139719	12	122485170	G	A	chr12_122485170_G_A	33	0.0918367	0.241911	-0.152266	0.129691	SNP	36	392	0.99088	ENSG00000139719	ENSG00000139719	6.746	rs111497843
QTS000024	ftp://ftp.ebi.ac.uk/pub/databases/spot/eQTL/sumstats/QTS000024/QTD000419/QTD000419.all.tsv.gz	ENSG00000139722	12	122485170	G	A	chr12_122485170_G_A	33	0.0918367	0.94928	-0.00702903	0.110348	SNP	36	392	0.99088	ENSG00000139722	ENSG00000139722	34.685	rs111497843
QTS000024	ftp://ftp.ebi.ac.uk/pub/databases/spot/eQTL/sumstats/QTS000024/QTD000419/QTD000419.all.tsv.gz	ENSG00000139725	12	122485170	G	A	chr12_122485170_G_A	33	0.0918367	0.6356	-0.0500591	0.105463	SNP	36	392	0.99088	ENSG00000139725	ENSG00000139725	2.405	rs111497843
QTS000024	ftp://ftp.ebi.ac.uk/pub/databases/spot/eQTL/sumstats/QTS000024/QTD000419/QTD000419.all.tsv.gz	ENSG00000139726	12	122485170	G	A	chr12_122485170_G_A	33	0.0918367	0.101307	-0.182515	0.110821	SNP	36	392	0.99088	ENSG00000139726	ENSG00000139726	42.233	rs111497843
QTS000024	ftp://ftp.ebi.ac.uk/pub/databases/spot/eQTL/sumstats/QTS000024/QTD000419/QTD000419.all.tsv.gz	ENSG00000150967	12	122485170	G	A	chr12_122485170_G_A	33	0.0918367	0.156881	0.137159	0.096486	SNP	36	392	0.99088	ENSG00000150967	ENSG00000150967	0.7	rs111497843
QTS000024	ftp://ftp.ebi.ac.uk/pub/databases/spot/eQTL/sumstats/QTS000024/QTD000419/QTD000419.all.tsv.gz	ENSG00000150977	12	122485170	G	A	chr12_122485170_G_A	33	0.0918367	0.0214125	0.322187	0.138826	SNP	36	392	0.99088	ENSG00000150977	ENSG00000150977	261.736	rs111497843
QTS000024	ftp://ftp.ebi.ac.uk/pub/databases/spot/eQTL/sumstats/QTS000024/QTD000419/QTD000419.all.tsv.gz	ENSG00000158104	12	122485170	G	A	chr12_122485170_G_A	33	0.0918367	0.0335615	-0.374946	0.175076	SNP	36	392	0.99088	ENSG00000158104	ENSG00000158104	35.905	rs111497843
QTS000024	ftp://ftp.ebi.ac.uk/pub/databases/spot/eQTL/sumstats/QTS000024/QTD000419/QTD000419.all.tsv.gz	ENSG00000175727	12	122485170	G	A	chr12_122485170_G_A	33	0.0918367	0.592244	0.0765775	0.142724	SNP	36	392	0.99088	ENSG00000175727	ENSG00000175727	18.676	rs111497843
QTS000024	ftp://ftp.ebi.ac.uk/pub/databases/spot/eQTL/sumstats/QTS000024/QTD000419/QTD000419.all.tsv.gz	ENSG00000176383	12	122485170	G	A	chr12_122485170_G_A	33	0.0918367	0.798937	0.0425681	0.16687	SNP	36	392	0.99088	ENSG00000176383	ENSG00000176383	0.804	rs111497843
QTS000024	ftp://ftp.ebi.ac.uk/pub/databases/spot/eQTL/sumstats/QTS000024/QTD000419/QTD000419.all.tsv.gz	ENSG00000182196	12	122485170	G	A	chr12_122485170_G_A	33	0.0918367	0.7343	-0.0503097	0.147998	SNP	36	392	0.99088	ENSG00000182196	ENSG00000182196	1.039	rs111497843
QTS000024	ftp://ftp.ebi.ac.uk/pub/databases/spot/eQTL/sumstats/QTS000024/QTD000419/QTD000419.all.tsv.gz	ENSG00000182782	12	122485170	G	A	chr12_122485170_G_A	33	0.0918367	0.676086	0.0699619	0.167178	SNP	36	392	0.99088	ENSG00000182782	ENSG00000182782	185.816	rs111497843
QTS000024	ftp://ftp.ebi.ac.uk/pub/databases/spot/eQTL/sumstats/QTS000024/QTD000419/QTD000419.all.tsv.gz	ENSG00000183955	12	122485170	G	A	chr12_122485170_G_A	33	0.0918367	0.380441	0.138987	0.158077	SNP	36	392	0.99088	ENSG00000183955	ENSG00000183955	17.423	rs111497843
QTS000024	ftp://ftp.ebi.ac.uk/pub/databases/spot/eQTL/sumstats/QTS000024/QTD000419/QTD000419.all.tsv.gz	ENSG00000184047	12	122485170	G	A	chr12_122485170_G_A	33	0.0918367	0.135463	0.27986	0.186625	SNP	36	392	0.99088	ENSG00000184047	ENSG00000184047	1.337	rs111497843
QTS000024	ftp://ftp.ebi.ac.uk/pub/databases/spot/eQTL/sumstats/QTS000024/QTD000419/QTD000419.all.tsv.gz	ENSG00000184209	12	122485170	G	A	chr12_122485170_G_A	33	0.0918367	0.649745	0.0799067	0.175668	SNP	36	392	0.99088	ENSG00000184209	ENSG00000184209	8.769	rs111497843
QTS000024	ftp://ftp.ebi.ac.uk/pub/databases/spot/eQTL/sumstats/QTS000024/QTD000419/QTD000419.all.tsv.gz	ENSG00000184445	12	122485170	G	A	chr12_122485170_G_A	33	0.0918367	0.297254	0.164897	0.157743	SNP	36	392	0.99088	ENSG00000184445	ENSG00000184445	1.567	rs111497843
QTS000024	ftp://ftp.ebi.ac.uk/pub/databases/spot/eQTL/sumstats/QTS000024/QTD000419/QTD000419.all.tsv.gz	ENSG00000188735	12	122485170	G	A	chr12_122485170_G_A	33	0.0918367	0.143014	-0.223533	0.151955	SNP	36	392	0.99088	ENSG00000188735	ENSG00000188735	2.065	rs111497843
QTS000024	ftp://ftp.ebi.ac.uk/pub/databases/spot/eQTL/sumstats/QTS000024/QTD000419/QTD000419.all.tsv.gz	ENSG00000212694	12	122485170	G	A	chr12_122485170_G_A	33	0.0918367	0.821252	-0.0287183	0.126924	SNP	36	392	0.99088	ENSG00000212694	ENSG00000212694	13.374	rs111497843
QTS000024	ftp://ftp.ebi.ac.uk/pub/databases/spot/eQTL/sumstats/QTS000024/QTD000419/QTD000419.all.tsv.gz	ENSG00000255398	12	122485170	G	A	chr12_122485170_G_A	33	0.0918367	0.967622	-0.0058118	0.14298	SNP	36	392	0.99088	ENSG00000255398	ENSG00000255398	127.722	rs111497843
QTS000024	ftp://ftp.ebi.ac.uk/pub/databases/spot/eQTL/sumstats/QTS000024/QTD000419/QTD000419.all.tsv.gz	ENSG00000256092	12	122485170	G	A	chr12_122485170_G_A	33	0.0918367	0.172222	-0.224915	0.164109	SNP	36	392	0.99088	ENSG00000256092	ENSG00000256092	1.502	rs111497843
QTS000024	ftp://ftp.ebi.ac.uk/pub/databases/spot/eQTL/sumstats/QTS000024/QTD000419/QTD000419.all.tsv.gz	ENSG00000256249	12	122485170	G	A	chr12_122485170_G_A	33	0.0918367	0.837889	-0.0289555	0.141323	SNP	36	392	0.99088	ENSG00000256249	ENSG00000256249	1.295	rs111497843
QTS000024	ftp://ftp.ebi.ac.uk/pub/databases/spot/eQTL/sumstats/QTS000024/QTD000419/QTD000419.all.tsv.gz	ENSG00000256742	12	122485170	G	A	chr12_122485170_G_A	33	0.0918367	0.324257	-0.154545	0.156352	SNP	36	392	0.99088	ENSG00000256742	ENSG00000256742	1.067	rs111497843
QTS000024	ftp://ftp.ebi.ac.uk/pub/databases/spot/eQTL/sumstats/QTS000024/QTD000419/QTD000419.all.tsv.gz	ENSG00000272849	12	122485170	G	A	chr12_122485170_G_A	33	0.0918367	0.800326	0.0391646	0.154619	SNP	36	392	0.99088	ENSG00000272849	ENSG00000272849	25.362	rs111497843
QTS000024	ftp://ftp.ebi.ac.uk/pub/databases/spot/eQTL/sumstats/QTS000024/QTD000419/QTD000419.all.tsv.gz	ENSG00000274292	12	122485170	G	A	chr12_122485170_G_A	33	0.0918367	0.461735	-0.121589	0.164852	SNP	36	392	0.99088	ENSG00000274292	ENSG00000274292	0.714	rs111497843
QTS000024	ftp://ftp.ebi.ac.uk/pub/databases/spot/eQTL/sumstats/QTS000024/QTD000419/QTD000419.all.tsv.gz	ENSG00000275265	12	122485170	G	A	chr12_122485170_G_A	33	0.0918367	0.261512	0.196925	0.174836	SNP	36	392	0.99088	ENSG00000275265	ENSG00000275265	2.157	rs111497843
QTS000024	ftp://ftp.ebi.ac.uk/pub/databases/spot/eQTL/sumstats/QTS000024/QTD000419/QTD000419.all.tsv.gz	ENSG00000276045	12	122485170	G	A	chr12_122485170_G_A	33	0.0918367	0.581702	-0.0714552	0.129473	SNP	36	392	0.99088	ENSG00000276045	ENSG00000276045	100.71	rs111497843
QTS000024	ftp://ftp.ebi.ac.uk/pub/databases/spot/eQTL/sumstats/QTS000024/QTD000419/QTD000419.all.tsv.gz	ENSG00000278084	12	122485170	G	A	chr12_122485170_G_A	33	0.0918367	0.370078	0.138441	0.154069	SNP	36	392	0.99088	ENSG00000278084	ENSG00000278084	0	rs111497843
QTS000024	ftp://ftp.ebi.ac.uk/pub/databases/spot/eQTL/sumstats/QTS000024/QTD000419/QTD000419.all.tsv.gz	ENSG00000033030	12	122485302	C	T	chr12_122485302_C_T	37	0.0994898	0.0683816	-0.276062	0.150572	SNP	39	392	0.99422	ENSG00000033030	ENSG00000033030	19.821	rs141721616
QTS000024	ftp://ftp.ebi.ac.uk/pub/databases/spot/eQTL/sumstats/QTS000024/QTD000419/QTD000419.all.tsv.gz	ENSG00000051825	12	122485302	C	T	chr12_122485302_C_T	37	0.0994898	0.0777836	0.197958	0.111603	SNP	39	392	0.99422	ENSG00000051825	ENSG00000051825	1.583	rs141721616
QTS000024	ftp://ftp.ebi.ac.uk/pub/databases/spot/eQTL/sumstats/QTS000024/QTD000419/QTD000419.all.tsv.gz	ENSG00000089094	12	122485302	C	T	chr12_122485302_C_T	37	0.0994898	0.0622055	0.234023	0.124717	SNP	39	392	0.99422	ENSG00000089094	ENSG00000089094	26.454	rs141721616
QTS000024	ftp://ftp.ebi.ac.uk/pub/databases/spot/eQTL/sumstats/QTS000024/QTD000419/QTD000419.all.tsv.gz	ENSG00000110801	12	122485302	C	T	chr12_122485302_C_T	37	0.0994898	0.697278	0.070818	0.181763	SNP	39	392	0.99422	ENSG00000110801	ENSG00000110801	3.216	rs141721616
QTS000024	ftp://ftp.ebi.ac.uk/pub/databases/spot/eQTL/sumstats/QTS000024/QTD000419/QTD000419.all.tsv.gz	ENSG00000110987	12	122485302	C	T	chr12_122485302_C_T	37	0.0994898	0.332252	-0.174718	0.179715	SNP	39	392	0.99422	ENSG00000110987	ENSG00000110987	0.784	rs141721616
QTS000024	ftp://ftp.ebi.ac.uk/pub/databases/spot/eQTL/sumstats/QTS000024/QTD000419/QTD000419.all.tsv.gz	ENSG00000111011	12	122485302	C	T	chr12_122485302_C_T	37	0.0994898	0.566165	0.0561058	0.0976154	SNP	39	392	0.99422	ENSG00000111011	ENSG00000111011	74.529	rs141721616
QTS000024	ftp://ftp.ebi.ac.uk/pub/databases/spot/eQTL/sumstats/QTS000024/QTD000419/QTD000419.all.tsv.gz	ENSG00000111328	12	122485302	C	T	chr12_122485302_C_T	37	0.0994898	0.496264	-0.0924128	0.135551	SNP	39	392	0.99422	ENSG00000111328	ENSG00000111328	4.212	rs141721616
QTS000024	ftp://ftp.ebi.ac.uk/pub/databases/spot/eQTL/sumstats/QTS000024/QTD000419/QTD000419.all.tsv.gz	ENSG00000130779	12	122485302	C	T	chr12_122485302_C_T	37	0.0994898	0.994254	0.000930867	0.12908	SNP	39	392	0.99422	ENSG00000130779	ENSG00000130779	46.102	rs141721616
QTS000024	ftp://ftp.ebi.ac.uk/pub/databases/spot/eQTL/sumstats/QTS000024/QTD000419/QTD000419.all.tsv.gz	ENSG00000130787	12	122485302	C	T	chr12_122485302_C_T	37	0.0994898	0.0211746	0.225056	0.0967934	SNP	39	392	0.99422	ENSG00000130787	ENSG00000130787	4.716	rs141721616
QTS000024	ftp://ftp.ebi.ac.uk/pub/databases/spot/eQTL/sumstats/QTS000024/QTD000419/QTD000419.all.tsv.gz	ENSG00000130921	12	122485302	C	T	chr12_122485302_C_T	37	0.0994898	0.418535	0.113103	0.139493	SNP	39	392	0.99422	ENSG00000130921	ENSG00000130921	1.504	rs141721616
QTS000024	ftp://ftp.ebi.ac.uk/pub/databases/spot/eQTL/sumstats/QTS000024/QTD000419/QTD000419.all.tsv.gz	ENSG00000139697	12	122485302	C	T	chr12_122485302_C_T	37	0.0994898	0.928868	0.00833463	0.0932359	SNP	39	392	0.99422	ENSG00000139697	ENSG00000139697	62.651	rs141721616
QTS000024	ftp://ftp.ebi.ac.uk/pub/databases/spot/eQTL/sumstats/QTS000024/QTD000419/QTD000419.all.tsv.gz	ENSG00000139714	12	122485302	C	T	chr12_122485302_C_T	37	0.0994898	0.588138	0.0911281	0.167977	SNP	39	392	0.99422	ENSG00000139714	ENSG00000139714	0.655	rs141721616
QTS000024	ftp://ftp.ebi.ac.uk/pub/databases/spot/eQTL/sumstats/QTS000024/QTD000419/QTD000419.all.tsv.gz	ENSG00000139718	12	122485302	C	T	chr12_122485302_C_T	37	0.0994898	0.958537	-0.00739067	0.141962	SNP	39	392	0.99422	ENSG00000139718	ENSG00000139718	45.807	rs141721616
QTS000024	ftp://ftp.ebi.ac.uk/pub/databases/spot/eQTL/sumstats/QTS000024/QTD000419/QTD000419.all.tsv.gz	ENSG00000139719	12	122485302	C	T	chr12_122485302_C_T	37	0.0994898	0.511811	-0.085347	0.129841	SNP	39	392	0.99422	ENSG00000139719	ENSG00000139719	6.746	rs141721616
QTS000024	ftp://ftp.ebi.ac.uk/pub/databases/spot/eQTL/sumstats/QTS000024/QTD000419/QTD000419.all.tsv.gz	ENSG00000139722	12	122485302	C	T	chr12_122485302_C_T	37	0.0994898	0.179575	-0.147717	0.109641	SNP	39	392	0.99422	ENSG00000139722	ENSG00000139722	34.685	rs141721616
QTS000024	ftp://ftp.ebi.ac.uk/pub/databases/spot/eQTL/sumstats/QTS000024/QTD000419/QTD000419.all.tsv.gz	ENSG00000139725	12	122485302	C	T	chr12_122485302_C_T	37	0.0994898	0.459944	-0.0779148	0.105216	SNP	39	392	0.99422	ENSG00000139725	ENSG00000139725	2.405	rs141721616
QTS000024	ftp://ftp.ebi.ac.uk/pub/databases/spot/eQTL/sumstats/QTS000024/QTD000419/QTD000419.all.tsv.gz	ENSG00000139726	12	122485302	C	T	chr12_122485302_C_T	37	0.0994898	0.063599	0.206109	0.110429	SNP	39	392	0.99422	ENSG00000139726	ENSG00000139726	42.233	rs141721616
QTS000024	ftp://ftp.ebi.ac.uk/pub/databases/spot/eQTL/sumstats/QTS000024/QTD000419/QTD000419.all.tsv.gz	ENSG00000150967	12	122485302	C	T	chr12_122485302_C_T	37	0.0994898	0.271136	-0.106583	0.0965583	SNP	39	392	0.99422	ENSG00000150967	ENSG00000150967	0.7	rs141721616
QTS000024	ftp://ftp.ebi.ac.uk/pub/databases/spot/eQTL/sumstats/QTS000024/QTD000419/QTD000419.all.tsv.gz	ENSG00000150977	12	122485302	C	T	chr12_122485302_C_T	37	0.0994898	0.548668	0.0844442	0.140533	SNP	39	392	0.99422	ENSG00000150977	ENSG00000150977	261.736	rs141721616
QTS000024	ftp://ftp.ebi.ac.uk/pub/databases/spot/eQTL/sumstats/QTS000024/QTD000419/QTD000419.all.tsv.gz	ENSG00000158104	12	122485302	C	T	chr12_122485302_C_T	37	0.0994898	0.996055	0.000876514	0.177024	SNP	39	392	0.99422	ENSG00000158104	ENSG00000158104	35.905	rs141721616
QTS000024	ftp://ftp.ebi.ac.uk/pub/databases/spot/eQTL/sumstats/QTS000024/QTD000419/QTD000419.all.tsv.gz	ENSG00000175727	12	122485302	C	T	chr12_122485302_C_T	37	0.0994898	0.170866	-0.195086	0.141892	SNP	39	392	0.99422	ENSG00000175727	ENSG00000175727	18.676	rs141721616
QTS000024	ftp://ftp.ebi.ac.uk/pub/databases/spot/eQTL/sumstats/QTS000024/QTD000419/QTD000419.all.tsv.gz	ENSG00000176383	12	122485302	C	T	chr12_122485302_C_T	37	0.0994898	0.187796	0.219286	0.165859	SNP	39	392	0.99422	ENSG00000176383	ENSG00000176383	0.804	rs141721616
QTS000024	ftp://ftp.ebi.ac.uk/pub/databases/spot/eQTL/sumstats/QTS000024/QTD000419/QTD000419.all.tsv.gz	ENSG00000182196	12	122485302	C	T	chr12_122485302_C_T	37	0.0994898	0.120397	-0.229149	0.146847	SNP	39	392	0.99422	ENSG00000182196	ENSG00000182196	1.039	rs141721616
QTS000024	ftp://ftp.ebi.ac.uk/pub/databases/spot/eQTL/sumstats/QTS000024/QTD000419/QTD000419.all.tsv.gz	ENSG00000182782	12	122485302	C	T	chr12_122485302_C_T	37	0.0994898	0.116596	-0.261555	0.165881	SNP	39	392	0.99422	ENSG00000182782	ENSG00000182782	185.816	rs141721616
QTS000024	ftp://ftp.ebi.ac.uk/pub/databases/spot/eQTL/sumstats/QTS000024/QTD000419/QTD000419.all.tsv.gz	ENSG00000183955	12	122485302	C	T	chr12_122485302_C_T	37	0.0994898	0.450071	-0.119547	0.157935	SNP	39	392	0.99422	ENSG00000183955	ENSG00000183955	17.423	rs141721616
QTS000024	ftp://ftp.ebi.ac.uk/pub/databases/spot/eQTL/sumstats/QTS000024/QTD000419/QTD000419.all.tsv.gz	ENSG00000184047	12	122485302	C	T	chr12_122485302_C_T	37	0.0994898	0.257153	-0.212391	0.186843	SNP	39	392	0.99422	ENSG00000184047	ENSG00000184047	1.337	rs141721616
QTS000024	ftp://ftp.ebi.ac.uk/pub/databases/spot/eQTL/sumstats/QTS000024/QTD000419/QTD000419.all.tsv.gz	ENSG00000184209	12	122485302	C	T	chr12_122485302_C_T	37	0.0994898	0.384715	0.152615	0.175147	SNP	39	392	0.99422	ENSG00000184209	ENSG00000184209	8.769	rs141721616
QTS000024	ftp://ftp.ebi.ac.uk/pub/databases/spot/eQTL/sumstats/QTS000024/QTD000419/QTD000419.all.tsv.gz	ENSG00000184445	12	122485302	C	T	chr12_122485302_C_T	37	0.0994898	0.0483207	0.310708	0.156293	SNP	39	392	0.99422	ENSG00000184445	ENSG00000184445	1.567	rs141721616
QTS000024	ftp://ftp.ebi.ac.uk/pub/databases/spot/eQTL/sumstats/QTS000024/QTD000419/QTD000419.all.tsv.gz	ENSG00000188735	12	122485302	C	T	chr12_122485302_C_T	37	0.0994898	0.530276	0.0958743	0.152473	SNP	39	392	0.99422	ENSG00000188735	ENSG00000188735	2.065	rs141721616
QTS000024	ftp://ftp.ebi.ac.uk/pub/databases/spot/eQTL/sumstats/QTS000024/QTD000419/QTD000419.all.tsv.gz	ENSG00000212694	12	122485302	C	T	chr12_122485302_C_T	37	0.0994898	0.29036	-0.134004	0.126367	SNP	39	392	0.99422	ENSG00000212694	ENSG00000212694	13.374	rs141721616
QTS000024	ftp://ftp.ebi.ac.uk/pub/databases/spot/eQTL/sumstats/QTS000024/QTD000419/QTD000419.all.tsv.gz	ENSG00000255398	12	122485302	C	T	chr12_122485302_C_T	37	0.0994898	0.594033	-0.076174	0.142662	SNP	39	392	0.99422	ENSG00000255398	ENSG00000255398	127.722	rs141721616
QTS000024	ftp://ftp.ebi.ac.uk/pub/databases/spot/eQTL/sumstats/QTS000024/QTD000419/QTD000419.all.tsv.gz	ENSG00000256092	12	122485302	C	T	chr12_122485302_C_T	37	0.0994898	0.897342	-0.021281	0.164713	SNP	39	392	0.99422	ENSG00000256092	ENSG00000256092	1.502	rs141721616
QTS000024	ftp://ftp.ebi.ac.uk/pub/databases/spot/eQTL/sumstats/QTS000024/QTD000419/QTD000419.all.tsv.gz	ENSG00000256249	12	122485302	C	T	chr12_122485302_C_T	37	0.0994898	0.129821	-0.213409	0.14024	SNP	39	392	0.99422	ENSG00000256249	ENSG00000256249	1.295	rs141721616
QTS000024	ftp://ftp.ebi.ac.uk/pub/databases/spot/eQTL/sumstats/QTS000024/QTD000419/QTD000419.all.tsv.gz	ENSG00000256742	12	122485302	C	T	chr12_122485302_C_T	37	0.0994898	0.538962	0.0962623	0.156383	SNP	39	392	0.99422	ENSG00000256742	ENSG00000256742	1.067	rs141721616
QTS000024	ftp://ftp.ebi.ac.uk/pub/databases/spot/eQTL/sumstats/QTS000024/QTD000419/QTD000419.all.tsv.gz	ENSG00000272849	12	122485302	C	T	chr12_122485302_C_T	37	0.0994898	0.248075	-0.178281	0.153853	SNP	39	392	0.99422	ENSG00000272849	ENSG00000272849	25.362	rs141721616
QTS000024	ftp://ftp.ebi.ac.uk/pub/databases/spot/eQTL/sumstats/QTS000024/QTD000419/QTD000419.all.tsv.gz	ENSG00000274292	12	122485302	C	T	chr12_122485302_C_T	37	0.0994898	0.322711	-0.163035	0.164415	SNP	39	392	0.99422	ENSG00000274292	ENSG00000274292	0.714	rs141721616
QTS000024	ftp://ftp.ebi.ac.uk/pub/databases/spot/eQTL/sumstats/QTS000024/QTD000419/QTD000419.all.tsv.gz	ENSG00000275265	12	122485302	C	T	chr12_122485302_C_T	37	0.0994898	0.739217	-0.0583922	0.175141	SNP	39	392	0.99422	ENSG00000275265	ENSG00000275265	2.157	rs141721616
QTS000024	ftp://ftp.ebi.ac.uk/pub/databases/spot/eQTL/sumstats/QTS000024/QTD000419/QTD000419.all.tsv.gz	ENSG00000276045	12	122485302	C	T	chr12_122485302_C_T	37	0.0994898	0.0614979	0.24112	0.128147	SNP	39	392	0.99422	ENSG00000276045	ENSG00000276045	100.71	rs141721616
QTS000024	ftp://ftp.ebi.ac.uk/pub/databases/spot/eQTL/sumstats/QTS000024/QTD000419/QTD000419.all.tsv.gz	ENSG00000278084	12	122485302	C	T	chr12_122485302_C_T	37	0.0994898	0.989231	-0.00208411	0.154189	SNP	39	392	0.99422	ENSG00000278084	ENSG00000278084	0	rs141721616
QTS000024	ftp://ftp.ebi.ac.uk/pub/databases/spot/eQTL/sumstats/QTS000024/QTD000419/QTD000419.all.tsv.gz	ENSG00000033030	12	122485303	G	C	chr12_122485303_G_C	10	0.0280612	0.415844	0.192573	0.236133	SNP	11	392	0.97303	ENSG00000033030	ENSG00000033030	19.821	rs142068280
QTS000024	ftp://ftp.ebi.ac.uk/pub/databases/spot/eQTL/sumstats/QTS000024/QTD000419/QTD000419.all.tsv.gz	ENSG00000051825	12	122485303	G	C	chr12_122485303_G_C	10	0.0280612	0.581721	0.0966279	0.175093	SNP	11	392	0.97303	ENSG00000051825	ENSG00000051825	1.583	rs142068280
QTS000024	ftp://ftp.ebi.ac.uk/pub/databases/spot/eQTL/sumstats/QTS000024/QTD000419/QTD000419.all.tsv.gz	ENSG00000089094	12	122485303	G	C	chr12_122485303_G_C	10	0.0280612	0.459183	-0.145191	0.195733	SNP	11	392	0.97303	ENSG00000089094	ENSG00000089094	26.454	rs142068280
QTS000024	ftp://ftp.ebi.ac.uk/pub/databases/spot/eQTL/sumstats/QTS000024/QTD000419/QTD000419.all.tsv.gz	ENSG00000110801	12	122485303	G	C	chr12_122485303_G_C	10	0.0280612	0.587417	-0.153742	0.282845	SNP	11	392	0.97303	ENSG00000110801	ENSG00000110801	3.216	rs142068280
QTS000024	ftp://ftp.ebi.ac.uk/pub/databases/spot/eQTL/sumstats/QTS000024/QTD000419/QTD000419.all.tsv.gz	ENSG00000110987	12	122485303	G	C	chr12_122485303_G_C	10	0.0280612	0.52318	0.179231	0.280182	SNP	11	392	0.97303	ENSG00000110987	ENSG00000110987	0.784	rs142068280
QTS000024	ftp://ftp.ebi.ac.uk/pub/databases/spot/eQTL/sumstats/QTS000024/QTD000419/QTD000419.all.tsv.gz	ENSG00000111011	12	122485303	G	C	chr12_122485303_G_C	10	0.0280612	0.69476	-0.0597543	0.152035	SNP	11	392	0.97303	ENSG00000111011	ENSG00000111011	74.529	rs142068280
QTS000024	ftp://ftp.ebi.ac.uk/pub/databases/spot/eQTL/sumstats/QTS000024/QTD000419/QTD000419.all.tsv.gz	ENSG00000111328	12	122485303	G	C	chr12_122485303_G_C	10	0.0280612	0.598901	-0.111244	0.211126	SNP	11	392	0.97303	ENSG00000111328	ENSG00000111328	4.212	rs142068280
QTS000024	ftp://ftp.ebi.ac.uk/pub/databases/spot/eQTL/sumstats/QTS000024/QTD000419/QTD000419.all.tsv.gz	ENSG00000130779	12	122485303	G	C	chr12_122485303_G_C	10	0.0280612	0.0278289	0.439674	0.198268	SNP	11	392	0.97303	ENSG00000130779	ENSG00000130779	46.102	rs142068280
QTS000024	ftp://ftp.ebi.ac.uk/pub/databases/spot/eQTL/sumstats/QTS000024/QTD000419/QTD000419.all.tsv.gz	ENSG00000130787	12	122485303	G	C	chr12_122485303_G_C	10	0.0280612	0.869422	-0.025172	0.152904	SNP	11	392	0.97303	ENSG00000130787	ENSG00000130787	4.716	rs142068280
QTS000024	ftp://ftp.ebi.ac.uk/pub/databases/spot/eQTL/sumstats/QTS000024/QTD000419/QTD000419.all.tsv.gz	ENSG00000130921	12	122485303	G	C	chr12_122485303_G_C	10	0.0280612	0.604509	-0.112788	0.217386	SNP	11	392	0.97303	ENSG00000130921	ENSG00000130921	1.504	rs142068280
QTS000024	ftp://ftp.ebi.ac.uk/pub/databases/spot/eQTL/sumstats/QTS000024/QTD000419/QTD000419.all.tsv.gz	ENSG00000139697	12	122485303	G	C	chr12_122485303_G_C	10	0.0280612	0.920743	0.0144616	0.145143	SNP	11	392	0.97303	ENSG00000139697	ENSG00000139697	62.651	rs142068280
QTS000024	ftp://ftp.ebi.ac.uk/pub/databases/spot/eQTL/sumstats/QTS000024/QTD000419/QTD000419.all.tsv.gz	ENSG00000139714	12	122485303	G	C	chr12_122485303_G_C	10	0.0280612	0.195237	-0.338655	0.260494	SNP	11	392	0.97303	ENSG00000139714	ENSG00000139714	0.655	rs142068280
QTS000024	ftp://ftp.ebi.ac.uk/pub/databases/spot/eQTL/sumstats/QTS000024/QTD000419/QTD000419.all.tsv.gz	ENSG00000139718	12	122485303	G	C	chr12_122485303_G_C	10	0.0280612	0.968969	0.00860902	0.220997	SNP	11	392	0.97303	ENSG00000139718	ENSG00000139718	45.807	rs142068280
QTS000024	ftp://ftp.ebi.ac.uk/pub/databases/spot/eQTL/sumstats/QTS000024/QTD000419/QTD000419.all.tsv.gz	ENSG00000139719	12	122485303	G	C	chr12_122485303_G_C	10	0.0280612	0.249132	-0.233116	0.201626	SNP	11	392	0.97303	ENSG00000139719	ENSG00000139719	6.746	rs142068280
QTS000024	ftp://ftp.ebi.ac.uk/pub/databases/spot/eQTL/sumstats/QTS000024/QTD000419/QTD000419.all.tsv.gz	ENSG00000139722	12	122485303	G	C	chr12_122485303_G_C	10	0.0280612	0.62226	0.0845953	0.17142	SNP	11	392	0.97303	ENSG00000139722	ENSG00000139722	34.685	rs142068280
QTS000024	ftp://ftp.ebi.ac.uk/pub/databases/spot/eQTL/sumstats/QTS000024/QTD000419/QTD000419.all.tsv.gz	ENSG00000139725	12	122485303	G	C	chr12_122485303_G_C	10	0.0280612	0.559681	0.0957754	0.163887	SNP	11	392	0.97303	ENSG00000139725	ENSG00000139725	2.405	rs142068280
QTS000024	ftp://ftp.ebi.ac.uk/pub/databases/spot/eQTL/sumstats/QTS000024/QTD000419/QTD000419.all.tsv.gz	ENSG00000139726	12	122485303	G	C	chr12_122485303_G_C	10	0.0280612	0.0915012	-0.292132	0.172192	SNP	11	392	0.97303	ENSG00000139726	ENSG00000139726	42.233	rs142068280
QTS000024	ftp://ftp.ebi.ac.uk/pub/databases/spot/eQTL/sumstats/QTS000024/QTD000419/QTD000419.all.tsv.gz	ENSG00000150967	12	122485303	G	C	chr12_122485303_G_C	10	0.0280612	0.647412	0.0690547	0.150733	SNP	11	392	0.97303	ENSG00000150967	ENSG00000150967	0.7	rs142068280
QTS000024	ftp://ftp.ebi.ac.uk/pub/databases/spot/eQTL/sumstats/QTS000024/QTD000419/QTD000419.all.tsv.gz	ENSG00000150977	12	122485303	G	C	chr12_122485303_G_C	10	0.0280612	0.463426	0.16067	0.218665	SNP	11	392	0.97303	ENSG00000150977	ENSG00000150977	261.736	rs142068280
QTS000024	ftp://ftp.ebi.ac.uk/pub/databases/spot/eQTL/sumstats/QTS000024/QTD000419/QTD000419.all.tsv.gz	ENSG00000158104	12	122485303	G	C	chr12_122485303_G_C	10	0.0280612	0.349322	-0.25796	0.274912	SNP	11	392	0.97303	ENSG00000158104	ENSG00000158104	35.905	rs142068280
QTS000024	ftp://ftp.ebi.ac.uk/pub/databases/spot/eQTL/sumstats/QTS000024/QTD000419/QTD000419.all.tsv.gz	ENSG00000175727	12	122485303	G	C	chr12_122485303_G_C	10	0.0280612	0.882964	0.0327313	0.222026	SNP	11	392	0.97303	ENSG00000175727	ENSG00000175727	18.676	rs142068280
QTS000024	ftp://ftp.ebi.ac.uk/pub/databases/spot/eQTL/sumstats/QTS000024/QTD000419/QTD000419.all.tsv.gz	ENSG00000176383	12	122485303	G	C	chr12_122485303_G_C	10	0.0280612	0.49177	0.178496	0.259103	SNP	11	392	0.97303	ENSG00000176383	ENSG00000176383	0.804	rs142068280
QTS000024	ftp://ftp.ebi.ac.uk/pub/databases/spot/eQTL/sumstats/QTS000024/QTD000419/QTD000419.all.tsv.gz	ENSG00000182196	12	122485303	G	C	chr12_122485303_G_C	10	0.0280612	0.391643	-0.197215	0.229667	SNP	11	392	0.97303	ENSG00000182196	ENSG00000182196	1.039	rs142068280
QTS000024	ftp://ftp.ebi.ac.uk/pub/databases/spot/eQTL/sumstats/QTS000024/QTD000419/QTD000419.all.tsv.gz	ENSG00000182782	12	122485303	G	C	chr12_122485303_G_C	10	0.0280612	0.274668	0.283941	0.259142	SNP	11	392	0.97303	ENSG00000182782	ENSG00000182782	185.816	rs142068280
QTS000024	ftp://ftp.ebi.ac.uk/pub/databases/spot/eQTL/sumstats/QTS000024/QTD000419/QTD000419.all.tsv.gz	ENSG00000183955	12	122485303	G	C	chr12_122485303_G_C	10	0.0280612	0.477834	0.174907	0.245909	SNP	11	392	0.97303	ENSG00000183955	ENSG00000183955	17.423	rs142068280
QTS000024	ftp://ftp.ebi.ac.uk/pub/databases/spot/eQTL/sumstats/QTS000024/QTD000419/QTD000419.all.tsv.gz	ENSG00000184047	12	122485303	G	C	chr12_122485303_G_C	10	0.0280612	0.562757	-0.169094	0.291631	SNP	11	392	0.97303	ENSG00000184047	ENSG00000184047	1.337	rs142068280
QTS000024	ftp://ftp.ebi.ac.uk/pub/databases/spot/eQTL/sumstats/QTS000024/QTD000419/QTD000419.all.tsv.gz	ENSG00000184209	12	122485303	G	C	chr12_122485303_G_C	10	0.0280612	0.820649	-0.062025	0.27319	SNP	11	392	0.97303	ENSG00000184209	ENSG00000184209	8.769	rs142068280
QTS000024	ftp://ftp.ebi.ac.uk/pub/databases/spot/eQTL/sumstats/QTS000024/QTD000419/QTD000419.all.tsv.gz	ENSG00000184445	12	122485303	G	C	chr12_122485303_G_C	10	0.0280612	0.388801	0.212031	0.245443	SNP	11	392	0.97303	ENSG00000184445	ENSG00000184445	1.567	rs142068280
QTS000024	ftp://ftp.ebi.ac.uk/pub/databases/spot/eQTL/sumstats/QTS000024/QTD000419/QTD000419.all.tsv.gz	ENSG00000188735	12	122485303	G	C	chr12_122485303_G_C	10	0.0280612	0.249131	-0.273722	0.236746	SNP	11	392	0.97303	ENSG00000188735	ENSG00000188735	2.065	rs142068280
QTS000024	ftp://ftp.ebi.ac.uk/pub/databases/spot/eQTL/sumstats/QTS000024/QTD000419/QTD000419.all.tsv.gz	ENSG00000212694	12	122485303	G	C	chr12_122485303_G_C	10	0.0280612	0.228353	-0.237557	0.196538	SNP	11	392	0.97303	ENSG00000212694	ENSG00000212694	13.374	rs142068280
QTS000024	ftp://ftp.ebi.ac.uk/pub/databases/spot/eQTL/sumstats/QTS000024/QTD000419/QTD000419.all.tsv.gz	ENSG00000255398	12	122485303	G	C	chr12_122485303_G_C	10	0.0280612	0.837111	0.0457553	0.222236	SNP	11	392	0.97303	ENSG00000255398	ENSG00000255398	127.722	rs142068280
QTS000024	ftp://ftp.ebi.ac.uk/pub/databases/spot/eQTL/sumstats/QTS000024/QTD000419/QTD000419.all.tsv.gz	ENSG00000256092	12	122485303	G	C	chr12_122485303_G_C	10	0.0280612	0.048989	-0.502817	0.253687	SNP	11	392	0.97303	ENSG00000256092	ENSG00000256092	1.502	rs142068280
QTS000024	ftp://ftp.ebi.ac.uk/pub/databases/spot/eQTL/sumstats/QTS000024/QTD000419/QTD000419.all.tsv.gz	ENSG00000256249	12	122485303	G	C	chr12_122485303_G_C	10	0.0280612	0.481488	-0.154763	0.219408	SNP	11	392	0.97303	ENSG00000256249	ENSG00000256249	1.295	rs142068280
QTS000024	ftp://ftp.ebi.ac.uk/pub/databases/spot/eQTL/sumstats/QTS000024/QTD000419/QTD000419.all.tsv.gz	ENSG00000256742	12	122485303	G	C	chr12_122485303_G_C	10	0.0280612	0.375889	-0.215861	0.243173	SNP	11	392	0.97303	ENSG00000256742	ENSG00000256742	1.067	rs142068280
QTS000024	ftp://ftp.ebi.ac.uk/pub/databases/spot/eQTL/sumstats/QTS000024/QTD000419/QTD000419.all.tsv.gz	ENSG00000272849	12	122485303	G	C	chr12_122485303_G_C	10	0.0280612	0.229693	-0.288573	0.239437	SNP	11	392	0.97303	ENSG00000272849	ENSG00000272849	25.362	rs142068280
QTS000024	ftp://ftp.ebi.ac.uk/pub/databases/spot/eQTL/sumstats/QTS000024/QTD000419/QTD000419.all.tsv.gz	ENSG00000274292	12	122485303	G	C	chr12_122485303_G_C	10	0.0280612	0.815223	0.0600545	0.256606	SNP	11	392	0.97303	ENSG00000274292	ENSG00000274292	0.714	rs142068280
QTS000024	ftp://ftp.ebi.ac.uk/pub/databases/spot/eQTL/sumstats/QTS000024/QTD000419/QTD000419.all.tsv.gz	ENSG00000275265	12	122485303	G	C	chr12_122485303_G_C	10	0.0280612	0.964332	-0.0122128	0.27273	SNP	11	392	0.97303	ENSG00000275265	ENSG00000275265	2.157	rs142068280
QTS000024	ftp://ftp.ebi.ac.uk/pub/databases/spot/eQTL/sumstats/QTS000024/QTD000419/QTD000419.all.tsv.gz	ENSG00000276045	12	122485303	G	C	chr12_122485303_G_C	10	0.0280612	0.714969	0.0736495	0.201358	SNP	11	392	0.97303	ENSG00000276045	ENSG00000276045	100.71	rs142068280
QTS000024	ftp://ftp.ebi.ac.uk/pub/databases/spot/eQTL/sumstats/QTS000024/QTD000419/QTD000419.all.tsv.gz	ENSG00000278084	12	122485303	G	C	chr12_122485303_G_C	10	0.0280612	0.61803	0.119814	0.239866	SNP	11	392	0.97303	ENSG00000278084	ENSG00000278084	0	rs142068280
QTS000024	ftp://ftp.ebi.ac.uk/pub/databases/spot/eQTL/sumstats/QTS000024/QTD000419/QTD000419.all.tsv.gz	ENSG00000033030	12	122485609	T	C	chr12_122485609_T_C	56	0.155612	0.00106357	0.378044	0.113633	SNP	331	392	1	ENSG00000033030	ENSG00000033030	19.821	rs10773208
QTS000024	ftp://ftp.ebi.ac.uk/pub/databases/spot/eQTL/sumstats/QTS000024/QTD000419/QTD000419.all.tsv.gz	ENSG00000051825	12	122485609	T	C	chr12_122485609_T_C	56	0.155612	0.296959	0.090426	0.08645	SNP	331	392	1	ENSG00000051825	ENSG00000051825	1.583	rs10773208
QTS000024	ftp://ftp.ebi.ac.uk/pub/databases/spot/eQTL/sumstats/QTS000024/QTD000419/QTD000419.all.tsv.gz	ENSG00000089094	12	122485609	T	C	chr12_122485609_T_C	56	0.155612	0.862686	-0.0167989	0.09699	SNP	331	392	1	ENSG00000089094	ENSG00000089094	26.454	rs10773208
QTS000024	ftp://ftp.ebi.ac.uk/pub/databases/spot/eQTL/sumstats/QTS000024/QTD000419/QTD000419.all.tsv.gz	ENSG00000110801	12	122485609	T	C	chr12_122485609_T_C	56	0.155612	0.260366	-0.157592	0.139578	SNP	331	392	1	ENSG00000110801	ENSG00000110801	3.216	rs10773208
QTS000024	ftp://ftp.ebi.ac.uk/pub/databases/spot/eQTL/sumstats/QTS000024/QTD000419/QTD000419.all.tsv.gz	ENSG00000110987	12	122485609	T	C	chr12_122485609_T_C	56	0.155612	0.0560594	-0.264205	0.137397	SNP	331	392	1	ENSG00000110987	ENSG00000110987	0.784	rs10773208
QTS000024	ftp://ftp.ebi.ac.uk/pub/databases/spot/eQTL/sumstats/QTS000024/QTD000419/QTD000419.all.tsv.gz	ENSG00000111011	12	122485609	T	C	chr12_122485609_T_C	56	0.155612	0.467009	0.0547766	0.0751504	SNP	331	392	1	ENSG00000111011	ENSG00000111011	74.529	rs10773208
QTS000024	ftp://ftp.ebi.ac.uk/pub/databases/spot/eQTL/sumstats/QTS000024/QTD000419/QTD000419.all.tsv.gz	ENSG00000111328	12	122485609	T	C	chr12_122485609_T_C	56	0.155612	0.894403	0.0138959	0.104542	SNP	331	392	1	ENSG00000111328	ENSG00000111328	4.212	rs10773208
QTS000024	ftp://ftp.ebi.ac.uk/pub/databases/spot/eQTL/sumstats/QTS000024/QTD000419/QTD000419.all.tsv.gz	ENSG00000130779	12	122485609	T	C	chr12_122485609_T_C	56	0.155612	0.00206727	-0.302715	0.0968497	SNP	331	392	1	ENSG00000130779	ENSG00000130779	46.102	rs10773208
QTS000024	ftp://ftp.ebi.ac.uk/pub/databases/spot/eQTL/sumstats/QTS000024/QTD000419/QTD000419.all.tsv.gz	ENSG00000130787	12	122485609	T	C	chr12_122485609_T_C	56	0.155612	0.50448	0.0505412	0.0755709	SNP	331	392	1	ENSG00000130787	ENSG00000130787	4.716	rs10773208
QTS000024	ftp://ftp.ebi.ac.uk/pub/databases/spot/eQTL/sumstats/QTS000024/QTD000419/QTD000419.all.tsv.gz	ENSG00000130921	12	122485609	T	C	chr12_122485609_T_C	56	0.155612	0.659826	0.047433	0.107587	SNP	331	392	1	ENSG00000130921	ENSG00000130921	1.504	rs10773208
QTS000024	ftp://ftp.ebi.ac.uk/pub/databases/spot/eQTL/sumstats/QTS000024/QTD000419/QTD000419.all.tsv.gz	ENSG00000139697	12	122485609	T	C	chr12_122485609_T_C	56	0.155612	0.591189	0.0386135	0.0717628	SNP	331	392	1	ENSG00000139697	ENSG00000139697	62.651	rs10773208
QTS000024	ftp://ftp.ebi.ac.uk/pub/databases/spot/eQTL/sumstats/QTS000024/QTD000419/QTD000419.all.tsv.gz	ENSG00000139714	12	122485609	T	C	chr12_122485609_T_C	56	0.155612	0.95907	0.00665504	0.129495	SNP	331	392	1	ENSG00000139714	ENSG00000139714	0.655	rs10773208
QTS000024	ftp://ftp.ebi.ac.uk/pub/databases/spot/eQTL/sumstats/QTS000024/QTD000419/QTD000419.all.tsv.gz	ENSG00000139718	12	122485609	T	C	chr12_122485609_T_C	56	0.155612	0.11304	-0.172926	0.108594	SNP	331	392	1	ENSG00000139718	ENSG00000139718	45.807	rs10773208
QTS000024	ftp://ftp.ebi.ac.uk/pub/databases/spot/eQTL/sumstats/QTS000024/QTD000419/QTD000419.all.tsv.gz	ENSG00000139719	12	122485609	T	C	chr12_122485609_T_C	56	0.155612	0.154848	0.142251	0.0995746	SNP	331	392	1	ENSG00000139719	ENSG00000139719	6.746	rs10773208
QTS000024	ftp://ftp.ebi.ac.uk/pub/databases/spot/eQTL/sumstats/QTS000024/QTD000419/QTD000419.all.tsv.gz	ENSG00000139722	12	122485609	T	C	chr12_122485609_T_C	56	0.155612	0.397299	-0.0718729	0.0847093	SNP	331	392	1	ENSG00000139722	ENSG00000139722	34.685	rs10773208
QTS000024	ftp://ftp.ebi.ac.uk/pub/databases/spot/eQTL/sumstats/QTS000024/QTD000419/QTD000419.all.tsv.gz	ENSG00000139725	12	122485609	T	C	chr12_122485609_T_C	56	0.155612	0.555362	0.0479125	0.0810915	SNP	331	392	1	ENSG00000139725	ENSG00000139725	2.405	rs10773208
QTS000024	ftp://ftp.ebi.ac.uk/pub/databases/spot/eQTL/sumstats/QTS000024/QTD000419/QTD000419.all.tsv.gz	ENSG00000139726	12	122485609	T	C	chr12_122485609_T_C	56	0.155612	0.949926	-0.00540047	0.0858764	SNP	331	392	1	ENSG00000139726	ENSG00000139726	42.233	rs10773208
QTS000024	ftp://ftp.ebi.ac.uk/pub/databases/spot/eQTL/sumstats/QTS000024/QTD000419/QTD000419.all.tsv.gz	ENSG00000150967	12	122485609	T	C	chr12_122485609_T_C	56	0.155612	0.392394	0.0638513	0.0744767	SNP	331	392	1	ENSG00000150967	ENSG00000150967	0.7	rs10773208
QTS000024	ftp://ftp.ebi.ac.uk/pub/databases/spot/eQTL/sumstats/QTS000024/QTD000419/QTD000419.all.tsv.gz	ENSG00000150977	12	122485609	T	C	chr12_122485609_T_C	56	0.155612	0.39182	0.092824	0.108139	SNP	331	392	1	ENSG00000150977	ENSG00000150977	261.736	rs10773208
QTS000024	ftp://ftp.ebi.ac.uk/pub/databases/spot/eQTL/sumstats/QTS000024/QTD000419/QTD000419.all.tsv.gz	ENSG00000158104	12	122485609	T	C	chr12_122485609_T_C	56	0.155612	0.826086	-0.030001	0.136342	SNP	331	392	1	ENSG00000158104	ENSG00000158104	35.905	rs10773208
QTS000024	ftp://ftp.ebi.ac.uk/pub/databases/spot/eQTL/sumstats/QTS000024/QTD000419/QTD000419.all.tsv.gz	ENSG00000175727	12	122485609	T	C	chr12_122485609_T_C	56	0.155612	0.0589382	-0.206765	0.108787	SNP	331	392	1	ENSG00000175727	ENSG00000175727	18.676	rs10773208
QTS000024	ftp://ftp.ebi.ac.uk/pub/databases/spot/eQTL/sumstats/QTS000024/QTD000419/QTD000419.all.tsv.gz	ENSG00000176383	12	122485609	T	C	chr12_122485609_T_C	56	0.155612	0.0948412	0.213906	0.127387	SNP	331	392	1	ENSG00000176383	ENSG00000176383	0.804	rs10773208
QTS000024	ftp://ftp.ebi.ac.uk/pub/databases/spot/eQTL/sumstats/QTS000024/QTD000419/QTD000419.all.tsv.gz	ENSG00000182196	12	122485609	T	C	chr12_122485609_T_C	56	0.155612	0.852093	-0.0212597	0.113862	SNP	331	392	1	ENSG00000182196	ENSG00000182196	1.039	rs10773208
QTS000024	ftp://ftp.ebi.ac.uk/pub/databases/spot/eQTL/sumstats/QTS000024/QTD000419/QTD000419.all.tsv.gz	ENSG00000182782	12	122485609	T	C	chr12_122485609_T_C	56	0.155612	0.11357	-0.203147	0.127762	SNP	331	392	1	ENSG00000182782	ENSG00000182782	185.816	rs10773208
QTS000024	ftp://ftp.ebi.ac.uk/pub/databases/spot/eQTL/sumstats/QTS000024/QTD000419/QTD000419.all.tsv.gz	ENSG00000183955	12	122485609	T	C	chr12_122485609_T_C	56	0.155612	0.123877	-0.187133	0.121052	SNP	331	392	1	ENSG00000183955	ENSG00000183955	17.423	rs10773208
QTS000024	ftp://ftp.ebi.ac.uk/pub/databases/spot/eQTL/sumstats/QTS000024/QTD000419/QTD000419.all.tsv.gz	ENSG00000184047	12	122485609	T	C	chr12_122485609_T_C	56	0.155612	0.650373	0.0655367	0.144354	SNP	331	392	1	ENSG00000184047	ENSG00000184047	1.337	rs10773208
QTS000024	ftp://ftp.ebi.ac.uk/pub/databases/spot/eQTL/sumstats/QTS000024/QTD000419/QTD000419.all.tsv.gz	ENSG00000184209	12	122485609	T	C	chr12_122485609_T_C	56	0.155612	0.917004	-0.0141078	0.135192	SNP	331	392	1	ENSG00000184209	ENSG00000184209	8.769	rs10773208
QTS000024	ftp://ftp.ebi.ac.uk/pub/databases/spot/eQTL/sumstats/QTS000024/QTD000419/QTD000419.all.tsv.gz	ENSG00000184445	12	122485609	T	C	chr12_122485609_T_C	56	0.155612	0.0375242	0.251971	0.120248	SNP	331	392	1	ENSG00000184445	ENSG00000184445	1.567	rs10773208
QTS000024	ftp://ftp.ebi.ac.uk/pub/databases/spot/eQTL/sumstats/QTS000024/QTD000419/QTD000419.all.tsv.gz	ENSG00000188735	12	122485609	T	C	chr12_122485609_T_C	56	0.155612	0.40952	0.0970124	0.117355	SNP	331	392	1	ENSG00000188735	ENSG00000188735	2.065	rs10773208
QTS000024	ftp://ftp.ebi.ac.uk/pub/databases/spot/eQTL/sumstats/QTS000024/QTD000419/QTD000419.all.tsv.gz	ENSG00000212694	12	122485609	T	C	chr12_122485609_T_C	56	0.155612	0.479636	-0.0690688	0.0975059	SNP	331	392	1	ENSG00000212694	ENSG00000212694	13.374	rs10773208
QTS000024	ftp://ftp.ebi.ac.uk/pub/databases/spot/eQTL/sumstats/QTS000024/QTD000419/QTD000419.all.tsv.gz	ENSG00000255398	12	122485609	T	C	chr12_122485609_T_C	56	0.155612	0.261313	-0.123492	0.109594	SNP	331	392	1	ENSG00000255398	ENSG00000255398	127.722	rs10773208
QTS000024	ftp://ftp.ebi.ac.uk/pub/databases/spot/eQTL/sumstats/QTS000024/QTD000419/QTD000419.all.tsv.gz	ENSG00000256092	12	122485609	T	C	chr12_122485609_T_C	56	0.155612	0.252498	-0.145129	0.126423	SNP	331	392	1	ENSG00000256092	ENSG00000256092	1.502	rs10773208
QTS000024	ftp://ftp.ebi.ac.uk/pub/databases/spot/eQTL/sumstats/QTS000024/QTD000419/QTD000419.all.tsv.gz	ENSG00000256249	12	122485609	T	C	chr12_122485609_T_C	56	0.155612	0.52763	-0.068724	0.108594	SNP	331	392	1	ENSG00000256249	ENSG00000256249	1.295	rs10773208
QTS000024	ftp://ftp.ebi.ac.uk/pub/databases/spot/eQTL/sumstats/QTS000024/QTD000419/QTD000419.all.tsv.gz	ENSG00000256742	12	122485609	T	C	chr12_122485609_T_C	56	0.155612	0.242705	-0.140803	0.120131	SNP	331	392	1	ENSG00000256742	ENSG00000256742	1.067	rs10773208
QTS000024	ftp://ftp.ebi.ac.uk/pub/databases/spot/eQTL/sumstats/QTS000024/QTD000419/QTD000419.all.tsv.gz	ENSG00000272849	12	122485609	T	C	chr12_122485609_T_C	56	0.155612	0.1211	-0.184035	0.118161	SNP	331	392	1	ENSG00000272849	ENSG00000272849	25.362	rs10773208
QTS000024	ftp://ftp.ebi.ac.uk/pub/databases/spot/eQTL/sumstats/QTS000024/QTD000419/QTD000419.all.tsv.gz	ENSG00000274292	12	122485609	T	C	chr12_122485609_T_C	56	0.155612	0.590794	-0.0683479	0.126889	SNP	331	392	1	ENSG00000274292	ENSG00000274292	0.714	rs10773208
QTS000024	ftp://ftp.ebi.ac.uk/pub/databases/spot/eQTL/sumstats/QTS000024/QTD000419/QTD000419.all.tsv.gz	ENSG00000275265	12	122485609	T	C	chr12_122485609_T_C	56	0.155612	0.598418	0.0711461	0.134847	SNP	331	392	1	ENSG00000275265	ENSG00000275265	2.157	rs10773208
QTS000024	ftp://ftp.ebi.ac.uk/pub/databases/spot/eQTL/sumstats/QTS000024/QTD000419/QTD000419.all.tsv.gz	ENSG00000276045	12	122485609	T	C	chr12_122485609_T_C	56	0.155612	0.621354	-0.0492821	0.0996037	SNP	331	392	1	ENSG00000276045	ENSG00000276045	100.71	rs10773208
QTS000024	ftp://ftp.ebi.ac.uk/pub/databases/spot/eQTL/sumstats/QTS000024/QTD000419/QTD000419.all.tsv.gz	ENSG00000278084	12	122485609	T	C	chr12_122485609_T_C	56	0.155612	0.303467	-0.122207	0.118422	SNP	331	392	1	ENSG00000278084	ENSG00000278084	0	rs10773208
QTS000024	ftp://ftp.ebi.ac.uk/pub/databases/spot/eQTL/sumstats/QTS000024/QTD000419/QTD000419.all.tsv.gz	ENSG00000033030	12	122485672	C	CT	chr12_122485672_C_CT	8	0.0204082	0.790946	-0.0803074	0.302505	INDEL	8	392	0.88469	ENSG00000033030	ENSG00000033030	19.821	rs1166000309
QTS000024	ftp://ftp.ebi.ac.uk/pub/databases/spot/eQTL/sumstats/QTS000024/QTD000419/QTD000419.all.tsv.gz	ENSG00000051825	12	122485672	C	CT	chr12_122485672_C_CT	8	0.0204082	0.238443	0.264079	0.223267	INDEL	8	392	0.88469	ENSG00000051825	ENSG00000051825	1.583	rs1166000309
QTS000024	ftp://ftp.ebi.ac.uk/pub/databases/spot/eQTL/sumstats/QTS000024/QTD000419/QTD000419.all.tsv.gz	ENSG00000089094	12	122485672	C	CT	chr12_122485672_C_CT	8	0.0204082	0.580694	0.138623	0.250507	INDEL	8	392	0.88469	ENSG00000089094	ENSG00000089094	26.454	rs1166000309
QTS000024	ftp://ftp.ebi.ac.uk/pub/databases/spot/eQTL/sumstats/QTS000024/QTD000419/QTD000419.all.tsv.gz	ENSG00000110801	12	122485672	C	CT	chr12_122485672_C_CT	8	0.0204082	0.96725	-0.0148854	0.362046	INDEL	8	392	0.88469	ENSG00000110801	ENSG00000110801	3.216	rs1166000309
QTS000024	ftp://ftp.ebi.ac.uk/pub/databases/spot/eQTL/sumstats/QTS000024/QTD000419/QTD000419.all.tsv.gz	ENSG00000110987	12	122485672	C	CT	chr12_122485672_C_CT	8	0.0204082	0.459054	0.265787	0.358207	INDEL	8	392	0.88469	ENSG00000110987	ENSG00000110987	0.784	rs1166000309
QTS000024	ftp://ftp.ebi.ac.uk/pub/databases/spot/eQTL/sumstats/QTS000024/QTD000419/QTD000419.all.tsv.gz	ENSG00000111011	12	122485672	C	CT	chr12_122485672_C_CT	8	0.0204082	0.845689	-0.0379105	0.194512	INDEL	8	392	0.88469	ENSG00000111011	ENSG00000111011	74.529	rs1166000309
QTS000024	ftp://ftp.ebi.ac.uk/pub/databases/spot/eQTL/sumstats/QTS000024/QTD000419/QTD000419.all.tsv.gz	ENSG00000111328	12	122485672	C	CT	chr12_122485672_C_CT	8	0.0204082	0.464628	0.197733	0.269832	INDEL	8	392	0.88469	ENSG00000111328	ENSG00000111328	4.212	rs1166000309
QTS000024	ftp://ftp.ebi.ac.uk/pub/databases/spot/eQTL/sumstats/QTS000024/QTD000419/QTD000419.all.tsv.gz	ENSG00000130779	12	122485672	C	CT	chr12_122485672_C_CT	8	0.0204082	0.0300268	0.554775	0.253673	INDEL	8	392	0.88469	ENSG00000130779	ENSG00000130779	46.102	rs1166000309
QTS000024	ftp://ftp.ebi.ac.uk/pub/databases/spot/eQTL/sumstats/QTS000024/QTD000419/QTD000419.all.tsv.gz	ENSG00000130787	12	122485672	C	CT	chr12_122485672_C_CT	8	0.0204082	0.768082	0.057745	0.195528	INDEL	8	392	0.88469	ENSG00000130787	ENSG00000130787	4.716	rs1166000309
QTS000024	ftp://ftp.ebi.ac.uk/pub/databases/spot/eQTL/sumstats/QTS000024/QTD000419/QTD000419.all.tsv.gz	ENSG00000130921	12	122485672	C	CT	chr12_122485672_C_CT	8	0.0204082	0.59837	-0.146707	0.278025	INDEL	8	392	0.88469	ENSG00000130921	ENSG00000130921	1.504	rs1166000309
QTS000024	ftp://ftp.ebi.ac.uk/pub/databases/spot/eQTL/sumstats/QTS000024/QTD000419/QTD000419.all.tsv.gz	ENSG00000139697	12	122485672	C	CT	chr12_122485672_C_CT	8	0.0204082	0.206941	0.234088	0.184822	INDEL	8	392	0.88469	ENSG00000139697	ENSG00000139697	62.651	rs1166000309
QTS000024	ftp://ftp.ebi.ac.uk/pub/databases/spot/eQTL/sumstats/QTS000024/QTD000419/QTD000419.all.tsv.gz	ENSG00000139714	12	122485672	C	CT	chr12_122485672_C_CT	8	0.0204082	0.145155	0.486879	0.332756	INDEL	8	392	0.88469	ENSG00000139714	ENSG00000139714	0.655	rs1166000309
QTS000024	ftp://ftp.ebi.ac.uk/pub/databases/spot/eQTL/sumstats/QTS000024/QTD000419/QTD000419.all.tsv.gz	ENSG00000139718	12	122485672	C	CT	chr12_122485672_C_CT	8	0.0204082	0.573674	0.159184	0.282404	INDEL	8	392	0.88469	ENSG00000139718	ENSG00000139718	45.807	rs1166000309
QTS000024	ftp://ftp.ebi.ac.uk/pub/databases/spot/eQTL/sumstats/QTS000024/QTD000419/QTD000419.all.tsv.gz	ENSG00000139719	12	122485672	C	CT	chr12_122485672_C_CT	8	0.0204082	0.36331	-0.235348	0.258234	INDEL	8	392	0.88469	ENSG00000139719	ENSG00000139719	6.746	rs1166000309
QTS000024	ftp://ftp.ebi.ac.uk/pub/databases/spot/eQTL/sumstats/QTS000024/QTD000419/QTD000419.all.tsv.gz	ENSG00000139722	12	122485672	C	CT	chr12_122485672_C_CT	8	0.0204082	0.664602	0.0952271	0.219276	INDEL	8	392	0.88469	ENSG00000139722	ENSG00000139722	34.685	rs1166000309
QTS000024	ftp://ftp.ebi.ac.uk/pub/databases/spot/eQTL/sumstats/QTS000024/QTD000419/QTD000419.all.tsv.gz	ENSG00000139725	12	122485672	C	CT	chr12_122485672_C_CT	8	0.0204082	0.772059	-0.0608542	0.209757	INDEL	8	392	0.88469	ENSG00000139725	ENSG00000139725	2.405	rs1166000309
QTS000024	ftp://ftp.ebi.ac.uk/pub/databases/spot/eQTL/sumstats/QTS000024/QTD000419/QTD000419.all.tsv.gz	ENSG00000139726	12	122485672	C	CT	chr12_122485672_C_CT	8	0.0204082	0.0618221	-0.413127	0.21984	INDEL	8	392	0.88469	ENSG00000139726	ENSG00000139726	42.233	rs1166000309
QTS000024	ftp://ftp.ebi.ac.uk/pub/databases/spot/eQTL/sumstats/QTS000024/QTD000419/QTD000419.all.tsv.gz	ENSG00000150967	12	122485672	C	CT	chr12_122485672_C_CT	8	0.0204082	0.310361	-0.195678	0.192347	INDEL	8	392	0.88469	ENSG00000150967	ENSG00000150967	0.7	rs1166000309
QTS000024	ftp://ftp.ebi.ac.uk/pub/databases/spot/eQTL/sumstats/QTS000024/QTD000419/QTD000419.all.tsv.gz	ENSG00000150977	12	122485672	C	CT	chr12_122485672_C_CT	8	0.0204082	0.949205	0.0178673	0.280081	INDEL	8	392	0.88469	ENSG00000150977	ENSG00000150977	261.736	rs1166000309
QTS000024	ftp://ftp.ebi.ac.uk/pub/databases/spot/eQTL/sumstats/QTS000024/QTD000419/QTD000419.all.tsv.gz	ENSG00000158104	12	122485672	C	CT	chr12_122485672_C_CT	8	0.0204082	0.0961256	0.585036	0.349768	INDEL	8	392	0.88469	ENSG00000158104	ENSG00000158104	35.905	rs1166000309
QTS000024	ftp://ftp.ebi.ac.uk/pub/databases/spot/eQTL/sumstats/QTS000024/QTD000419/QTD000419.all.tsv.gz	ENSG00000175727	12	122485672	C	CT	chr12_122485672_C_CT	8	0.0204082	0.444921	0.217062	0.283524	INDEL	8	392	0.88469	ENSG00000175727	ENSG00000175727	18.676	rs1166000309
QTS000024	ftp://ftp.ebi.ac.uk/pub/databases/spot/eQTL/sumstats/QTS000024/QTD000419/QTD000419.all.tsv.gz	ENSG00000176383	12	122485672	C	CT	chr12_122485672_C_CT	8	0.0204082	0.061785	0.617656	0.32863	INDEL	8	392	0.88469	ENSG00000176383	ENSG00000176383	0.804	rs1166000309
QTS000024	ftp://ftp.ebi.ac.uk/pub/databases/spot/eQTL/sumstats/QTS000024/QTD000419/QTD000419.all.tsv.gz	ENSG00000182196	12	122485672	C	CT	chr12_122485672_C_CT	8	0.0204082	0.923311	0.0283728	0.294329	INDEL	8	392	0.88469	ENSG00000182196	ENSG00000182196	1.039	rs1166000309
QTS000024	ftp://ftp.ebi.ac.uk/pub/databases/spot/eQTL/sumstats/QTS000024/QTD000419/QTD000419.all.tsv.gz	ENSG00000182782	12	122485672	C	CT	chr12_122485672_C_CT	8	0.0204082	0.248622	-0.383469	0.331311	INDEL	8	392	0.88469	ENSG00000182782	ENSG00000182782	185.816	rs1166000309
QTS000024	ftp://ftp.ebi.ac.uk/pub/databases/spot/eQTL/sumstats/QTS000024/QTD000419/QTD000419.all.tsv.gz	ENSG00000183955	12	122485672	C	CT	chr12_122485672_C_CT	8	0.0204082	0.415865	0.256368	0.314374	INDEL	8	392	0.88469	ENSG00000183955	ENSG00000183955	17.423	rs1166000309
QTS000024	ftp://ftp.ebi.ac.uk/pub/databases/spot/eQTL/sumstats/QTS000024/QTD000419/QTD000419.all.tsv.gz	ENSG00000184047	12	122485672	C	CT	chr12_122485672_C_CT	8	0.0204082	0.713319	-0.137328	0.373196	INDEL	8	392	0.88469	ENSG00000184047	ENSG00000184047	1.337	rs1166000309
QTS000024	ftp://ftp.ebi.ac.uk/pub/databases/spot/eQTL/sumstats/QTS000024/QTD000419/QTD000419.all.tsv.gz	ENSG00000184209	12	122485672	C	CT	chr12_122485672_C_CT	8	0.0204082	0.880671	-0.0525304	0.349431	INDEL	8	392	0.88469	ENSG00000184209	ENSG00000184209	8.769	rs1166000309
QTS000024	ftp://ftp.ebi.ac.uk/pub/databases/spot/eQTL/sumstats/QTS000024/QTD000419/QTD000419.all.tsv.gz	ENSG00000184445	12	122485672	C	CT	chr12_122485672_C_CT	8	0.0204082	0.955477	0.0175862	0.314559	INDEL	8	392	0.88469	ENSG00000184445	ENSG00000184445	1.567	rs1166000309
QTS000024	ftp://ftp.ebi.ac.uk/pub/databases/spot/eQTL/sumstats/QTS000024/QTD000419/QTD000419.all.tsv.gz	ENSG00000188735	12	122485672	C	CT	chr12_122485672_C_CT	8	0.0204082	0.724529	0.107231	0.303805	INDEL	8	392	0.88469	ENSG00000188735	ENSG00000188735	2.065	rs1166000309
QTS000024	ftp://ftp.ebi.ac.uk/pub/databases/spot/eQTL/sumstats/QTS000024/QTD000419/QTD000419.all.tsv.gz	ENSG00000212694	12	122485672	C	CT	chr12_122485672_C_CT	8	0.0204082	0.231522	-0.301779	0.251382	INDEL	8	392	0.88469	ENSG00000212694	ENSG00000212694	13.374	rs1166000309
QTS000024	ftp://ftp.ebi.ac.uk/pub/databases/spot/eQTL/sumstats/QTS000024/QTD000419/QTD000419.all.tsv.gz	ENSG00000255398	12	122485672	C	CT	chr12_122485672_C_CT	8	0.0204082	0.726061	-0.0997195	0.284171	INDEL	8	392	0.88469	ENSG00000255398	ENSG00000255398	127.722	rs1166000309
QTS000024	ftp://ftp.ebi.ac.uk/pub/databases/spot/eQTL/sumstats/QTS000024/QTD000419/QTD000419.all.tsv.gz	ENSG00000256092	12	122485672	C	CT	chr12_122485672_C_CT	8	0.0204082	0.526767	0.207755	0.327599	INDEL	8	392	0.88469	ENSG00000256092	ENSG00000256092	1.502	rs1166000309
QTS000024	ftp://ftp.ebi.ac.uk/pub/databases/spot/eQTL/sumstats/QTS000024/QTD000419/QTD000419.all.tsv.gz	ENSG00000256249	12	122485672	C	CT	chr12_122485672_C_CT	8	0.0204082	0.417956	-0.227712	0.280493	INDEL	8	392	0.88469	ENSG00000256249	ENSG00000256249	1.295	rs1166000309
QTS000024	ftp://ftp.ebi.ac.uk/pub/databases/spot/eQTL/sumstats/QTS000024/QTD000419/QTD000419.all.tsv.gz	ENSG00000256742	12	122485672	C	CT	chr12_122485672_C_CT	8	0.0204082	0.975059	-0.009758	0.311688	INDEL	8	392	0.88469	ENSG00000256742	ENSG00000256742	1.067	rs1166000309
QTS000024	ftp://ftp.ebi.ac.uk/pub/databases/spot/eQTL/sumstats/QTS000024/QTD000419/QTD000419.all.tsv.gz	ENSG00000272849	12	122485672	C	CT	chr12_122485672_C_CT	8	0.0204082	0.0171053	-0.728388	0.302656	INDEL	8	392	0.88469	ENSG00000272849	ENSG00000272849	25.362	rs1166000309
QTS000024	ftp://ftp.ebi.ac.uk/pub/databases/spot/eQTL/sumstats/QTS000024/QTD000419/QTD000419.all.tsv.gz	ENSG00000274292	12	122485672	C	CT	chr12_122485672_C_CT	8	0.0204082	0.987712	-0.00506244	0.328242	INDEL	8	392	0.88469	ENSG00000274292	ENSG00000274292	0.714	rs1166000309
QTS000024	ftp://ftp.ebi.ac.uk/pub/databases/spot/eQTL/sumstats/QTS000024/QTD000419/QTD000419.all.tsv.gz	ENSG00000275265	12	122485672	C	CT	chr12_122485672_C_CT	8	0.0204082	0.401564	0.292718	0.348138	INDEL	8	392	0.88469	ENSG00000275265	ENSG00000275265	2.157	rs1166000309
QTS000024	ftp://ftp.ebi.ac.uk/pub/databases/spot/eQTL/sumstats/QTS000024/QTD000419/QTD000419.all.tsv.gz	ENSG00000276045	12	122485672	C	CT	chr12_122485672_C_CT	8	0.0204082	0.192535	0.335394	0.256419	INDEL	8	392	0.88469	ENSG00000276045	ENSG00000276045	100.71	rs1166000309
QTS000024	ftp://ftp.ebi.ac.uk/pub/databases/spot/eQTL/sumstats/QTS000024/QTD000419/QTD000419.all.tsv.gz	ENSG00000278084	12	122485672	C	CT	chr12_122485672_C_CT	8	0.0204082	0.321621	-0.304279	0.30616	INDEL	8	392	0.88469	ENSG00000278084	ENSG00000278084	0	rs1166000309
QTS000024	ftp://ftp.ebi.ac.uk/pub/databases/spot/eQTL/sumstats/QTS000024/QTD000419/QTD000419.all.tsv.gz	ENSG00000033030	12	122486400	G	A	chr12_122486400_G_A	12	0.0306122	0.768374	0.0757876	0.256955	SNP	12	392	0.96869	ENSG00000033030	ENSG00000033030	19.821	rs117433475
QTS000024	ftp://ftp.ebi.ac.uk/pub/databases/spot/eQTL/sumstats/QTS000024/QTD000419/QTD000419.all.tsv.gz	ENSG00000051825	12	122486400	G	A	chr12_122486400_G_A	12	0.0306122	0.752491	-0.0601153	0.190337	SNP	12	392	0.96869	ENSG00000051825	ENSG00000051825	1.583	rs117433475
QTS000024	ftp://ftp.ebi.ac.uk/pub/databases/spot/eQTL/sumstats/QTS000024/QTD000419/QTD000419.all.tsv.gz	ENSG00000089094	12	122486400	G	A	chr12_122486400_G_A	12	0.0306122	0.813432	-0.0503283	0.212944	SNP	12	392	0.96869	ENSG00000089094	ENSG00000089094	26.454	rs117433475
QTS000024	ftp://ftp.ebi.ac.uk/pub/databases/spot/eQTL/sumstats/QTS000024/QTD000419/QTD000419.all.tsv.gz	ENSG00000110801	12	122486400	G	A	chr12_122486400_G_A	12	0.0306122	0.953415	0.0179911	0.307543	SNP	12	392	0.96869	ENSG00000110801	ENSG00000110801	3.216	rs117433475
QTS000024	ftp://ftp.ebi.ac.uk/pub/databases/spot/eQTL/sumstats/QTS000024/QTD000419/QTD000419.all.tsv.gz	ENSG00000110987	12	122486400	G	A	chr12_122486400_G_A	12	0.0306122	0.367492	-0.274702	0.304062	SNP	12	392	0.96869	ENSG00000110987	ENSG00000110987	0.784	rs117433475
QTS000024	ftp://ftp.ebi.ac.uk/pub/databases/spot/eQTL/sumstats/QTS000024/QTD000419/QTD000419.all.tsv.gz	ENSG00000111011	12	122486400	G	A	chr12_122486400_G_A	12	0.0306122	0.936229	-0.0132398	0.165245	SNP	12	392	0.96869	ENSG00000111011	ENSG00000111011	74.529	rs117433475
QTS000024	ftp://ftp.ebi.ac.uk/pub/databases/spot/eQTL/sumstats/QTS000024/QTD000419/QTD000419.all.tsv.gz	ENSG00000111328	12	122486400	G	A	chr12_122486400_G_A	12	0.0306122	0.609771	-0.117283	0.229387	SNP	12	392	0.96869	ENSG00000111328	ENSG00000111328	4.212	rs117433475
QTS000024	ftp://ftp.ebi.ac.uk/pub/databases/spot/eQTL/sumstats/QTS000024/QTD000419/QTD000419.all.tsv.gz	ENSG00000130779	12	122486400	G	A	chr12_122486400_G_A	12	0.0306122	0.453812	-0.163632	0.217975	SNP	12	392	0.96869	ENSG00000130779	ENSG00000130779	46.102	rs117433475
QTS000024	ftp://ftp.ebi.ac.uk/pub/databases/spot/eQTL/sumstats/QTS000024/QTD000419/QTD000419.all.tsv.gz	ENSG00000130787	12	122486400	G	A	chr12_122486400_G_A	12	0.0306122	0.430617	-0.131005	0.165849	SNP	12	392	0.96869	ENSG00000130787	ENSG00000130787	4.716	rs117433475
QTS000024	ftp://ftp.ebi.ac.uk/pub/databases/spot/eQTL/sumstats/QTS000024/QTD000419/QTD000419.all.tsv.gz	ENSG00000130921	12	122486400	G	A	chr12_122486400_G_A	12	0.0306122	0.0902837	0.399324	0.234482	SNP	12	392	0.96869	ENSG00000130921	ENSG00000130921	1.504	rs117433475
QTS000024	ftp://ftp.ebi.ac.uk/pub/databases/spot/eQTL/sumstats/QTS000024/QTD000419/QTD000419.all.tsv.gz	ENSG00000139697	12	122486400	G	A	chr12_122486400_G_A	12	0.0306122	0.30363	0.162203	0.157232	SNP	12	392	0.96869	ENSG00000139697	ENSG00000139697	62.651	rs117433475
QTS000024	ftp://ftp.ebi.ac.uk/pub/databases/spot/eQTL/sumstats/QTS000024/QTD000419/QTD000419.all.tsv.gz	ENSG00000139714	12	122486400	G	A	chr12_122486400_G_A	12	0.0306122	0.775375	0.081237	0.284267	SNP	12	392	0.96869	ENSG00000139714	ENSG00000139714	0.655	rs117433475
QTS000024	ftp://ftp.ebi.ac.uk/pub/databases/spot/eQTL/sumstats/QTS000024/QTD000419/QTD000419.all.tsv.gz	ENSG00000139718	12	122486400	G	A	chr12_122486400_G_A	12	0.0306122	0.0605075	-0.449119	0.23777	SNP	12	392	0.96869	ENSG00000139718	ENSG00000139718	45.807	rs117433475
QTS000024	ftp://ftp.ebi.ac.uk/pub/databases/spot/eQTL/sumstats/QTS000024/QTD000419/QTD000419.all.tsv.gz	ENSG00000139719	12	122486400	G	A	chr12_122486400_G_A	12	0.0306122	0.517398	0.142445	0.219608	SNP	12	392	0.96869	ENSG00000139719	ENSG00000139719	6.746	rs117433475
QTS000024	ftp://ftp.ebi.ac.uk/pub/databases/spot/eQTL/sumstats/QTS000024/QTD000419/QTD000419.all.tsv.gz	ENSG00000139722	12	122486400	G	A	chr12_122486400_G_A	12	0.0306122	0.836712	0.0384606	0.186342	SNP	12	392	0.96869	ENSG00000139722	ENSG00000139722	34.685	rs117433475
QTS000024	ftp://ftp.ebi.ac.uk/pub/databases/spot/eQTL/sumstats/QTS000024/QTD000419/QTD000419.all.tsv.gz	ENSG00000139725	12	122486400	G	A	chr12_122486400_G_A	12	0.0306122	0.953742	-0.0103527	0.178221	SNP	12	392	0.96869	ENSG00000139725	ENSG00000139725	2.405	rs117433475
QTS000024	ftp://ftp.ebi.ac.uk/pub/databases/spot/eQTL/sumstats/QTS000024/QTD000419/QTD000419.all.tsv.gz	ENSG00000139726	12	122486400	G	A	chr12_122486400_G_A	12	0.0306122	0.541941	0.115098	0.188365	SNP	12	392	0.96869	ENSG00000139726	ENSG00000139726	42.233	rs117433475
QTS000024	ftp://ftp.ebi.ac.uk/pub/databases/spot/eQTL/sumstats/QTS000024/QTD000419/QTD000419.all.tsv.gz	ENSG00000150967	12	122486400	G	A	chr12_122486400_G_A	12	0.0306122	0.686117	-0.0662967	0.163784	SNP	12	392	0.96869	ENSG00000150967	ENSG00000150967	0.7	rs117433475
QTS000024	ftp://ftp.ebi.ac.uk/pub/databases/spot/eQTL/sumstats/QTS000024/QTD000419/QTD000419.all.tsv.gz	ENSG00000150977	12	122486400	G	A	chr12_122486400_G_A	12	0.0306122	0.111242	0.378115	0.236255	SNP	12	392	0.96869	ENSG00000150977	ENSG00000150977	261.736	rs117433475
QTS000024	ftp://ftp.ebi.ac.uk/pub/databases/spot/eQTL/sumstats/QTS000024/QTD000419/QTD000419.all.tsv.gz	ENSG00000158104	12	122486400	G	A	chr12_122486400_G_A	12	0.0306122	0.985569	-0.00542312	0.299402	SNP	12	392	0.96869	ENSG00000158104	ENSG00000158104	35.905	rs117433475
QTS000024	ftp://ftp.ebi.ac.uk/pub/databases/spot/eQTL/sumstats/QTS000024/QTD000419/QTD000419.all.tsv.gz	ENSG00000175727	12	122486400	G	A	chr12_122486400_G_A	12	0.0306122	0.617009	-0.120764	0.241066	SNP	12	392	0.96869	ENSG00000175727	ENSG00000175727	18.676	rs117433475
QTS000024	ftp://ftp.ebi.ac.uk/pub/databases/spot/eQTL/sumstats/QTS000024/QTD000419/QTD000419.all.tsv.gz	ENSG00000176383	12	122486400	G	A	chr12_122486400_G_A	12	0.0306122	0.0146573	0.683274	0.277257	SNP	12	392	0.96869	ENSG00000176383	ENSG00000176383	0.804	rs117433475
QTS000024	ftp://ftp.ebi.ac.uk/pub/databases/spot/eQTL/sumstats/QTS000024/QTD000419/QTD000419.all.tsv.gz	ENSG00000182196	12	122486400	G	A	chr12_122486400_G_A	12	0.0306122	0.5944	0.133264	0.249832	SNP	12	392	0.96869	ENSG00000182196	ENSG00000182196	1.039	rs117433475
QTS000024	ftp://ftp.ebi.ac.uk/pub/databases/spot/eQTL/sumstats/QTS000024/QTD000419/QTD000419.all.tsv.gz	ENSG00000182782	12	122486400	G	A	chr12_122486400_G_A	12	0.0306122	0.48266	-0.198446	0.282091	SNP	12	392	0.96869	ENSG00000182782	ENSG00000182782	185.816	rs117433475
QTS000024	ftp://ftp.ebi.ac.uk/pub/databases/spot/eQTL/sumstats/QTS000024/QTD000419/QTD000419.all.tsv.gz	ENSG00000183955	12	122486400	G	A	chr12_122486400_G_A	12	0.0306122	0.657637	0.118699	0.267394	SNP	12	392	0.96869	ENSG00000183955	ENSG00000183955	17.423	rs117433475
QTS000024	ftp://ftp.ebi.ac.uk/pub/databases/spot/eQTL/sumstats/QTS000024/QTD000419/QTD000419.all.tsv.gz	ENSG00000184047	12	122486400	G	A	chr12_122486400_G_A	12	0.0306122	0.474366	0.227029	0.316686	SNP	12	392	0.96869	ENSG00000184047	ENSG00000184047	1.337	rs117433475
QTS000024	ftp://ftp.ebi.ac.uk/pub/databases/spot/eQTL/sumstats/QTS000024/QTD000419/QTD000419.all.tsv.gz	ENSG00000184209	12	122486400	G	A	chr12_122486400_G_A	12	0.0306122	0.703152	0.113253	0.296728	SNP	12	392	0.96869	ENSG00000184209	ENSG00000184209	8.769	rs117433475
QTS000024	ftp://ftp.ebi.ac.uk/pub/databases/spot/eQTL/sumstats/QTS000024/QTD000419/QTD000419.all.tsv.gz	ENSG00000184445	12	122486400	G	A	chr12_122486400_G_A	12	0.0306122	0.688889	0.107105	0.267091	SNP	12	392	0.96869	ENSG00000184445	ENSG00000184445	1.567	rs117433475
QTS000024	ftp://ftp.ebi.ac.uk/pub/databases/spot/eQTL/sumstats/QTS000024/QTD000419/QTD000419.all.tsv.gz	ENSG00000188735	12	122486400	G	A	chr12_122486400_G_A	12	0.0306122	0.717759	-0.0934254	0.258067	SNP	12	392	0.96869	ENSG00000188735	ENSG00000188735	2.065	rs117433475
QTS000024	ftp://ftp.ebi.ac.uk/pub/databases/spot/eQTL/sumstats/QTS000024/QTD000419/QTD000419.all.tsv.gz	ENSG00000212694	12	122486400	G	A	chr12_122486400_G_A	12	0.0306122	0.618503	0.10687	0.214241	SNP	12	392	0.96869	ENSG00000212694	ENSG00000212694	13.374	rs117433475
QTS000024	ftp://ftp.ebi.ac.uk/pub/databases/spot/eQTL/sumstats/QTS000024/QTD000419/QTD000419.all.tsv.gz	ENSG00000255398	12	122486400	G	A	chr12_122486400_G_A	12	0.0306122	0.985066	-0.00452626	0.241475	SNP	12	392	0.96869	ENSG00000255398	ENSG00000255398	127.722	rs117433475
QTS000024	ftp://ftp.ebi.ac.uk/pub/databases/spot/eQTL/sumstats/QTS000024/QTD000419/QTD000419.all.tsv.gz	ENSG00000256092	12	122486400	G	A	chr12_122486400_G_A	12	0.0306122	0.94011	-0.0209597	0.278588	SNP	12	392	0.96869	ENSG00000256092	ENSG00000256092	1.502	rs117433475
QTS000024	ftp://ftp.ebi.ac.uk/pub/databases/spot/eQTL/sumstats/QTS000024/QTD000419/QTD000419.all.tsv.gz	ENSG00000256249	12	122486400	G	A	chr12_122486400_G_A	12	0.0306122	0.868047	0.0397113	0.238684	SNP	12	392	0.96869	ENSG00000256249	ENSG00000256249	1.295	rs117433475
QTS000024	ftp://ftp.ebi.ac.uk/pub/databases/spot/eQTL/sumstats/QTS000024/QTD000419/QTD000419.all.tsv.gz	ENSG00000256742	12	122486400	G	A	chr12_122486400_G_A	12	0.0306122	0.271872	-0.290833	0.263885	SNP	12	392	0.96869	ENSG00000256742	ENSG00000256742	1.067	rs117433475
QTS000024	ftp://ftp.ebi.ac.uk/pub/databases/spot/eQTL/sumstats/QTS000024/QTD000419/QTD000419.all.tsv.gz	ENSG00000272849	12	122486400	G	A	chr12_122486400_G_A	12	0.0306122	0.748549	-0.0838247	0.261102	SNP	12	392	0.96869	ENSG00000272849	ENSG00000272849	25.362	rs117433475
QTS000024	ftp://ftp.ebi.ac.uk/pub/databases/spot/eQTL/sumstats/QTS000024/QTD000419/QTD000419.all.tsv.gz	ENSG00000274292	12	122486400	G	A	chr12_122486400_G_A	12	0.0306122	0.228767	-0.335373	0.277713	SNP	12	392	0.96869	ENSG00000274292	ENSG00000274292	0.714	rs117433475
QTS000024	ftp://ftp.ebi.ac.uk/pub/databases/spot/eQTL/sumstats/QTS000024/QTD000419/QTD000419.all.tsv.gz	ENSG00000275265	12	122486400	G	A	chr12_122486400_G_A	12	0.0306122	0.316855	-0.296585	0.295486	SNP	12	392	0.96869	ENSG00000275265	ENSG00000275265	2.157	rs117433475
QTS000024	ftp://ftp.ebi.ac.uk/pub/databases/spot/eQTL/sumstats/QTS000024/QTD000419/QTD000419.all.tsv.gz	ENSG00000276045	12	122486400	G	A	chr12_122486400_G_A	12	0.0306122	0.967861	-0.00882968	0.218845	SNP	12	392	0.96869	ENSG00000276045	ENSG00000276045	100.71	rs117433475
QTS000024	ftp://ftp.ebi.ac.uk/pub/databases/spot/eQTL/sumstats/QTS000024/QTD000419/QTD000419.all.tsv.gz	ENSG00000278084	12	122486400	G	A	chr12_122486400_G_A	12	0.0306122	0.160302	-0.365657	0.25936	SNP	12	392	0.96869	ENSG00000278084	ENSG00000278084	0	rs117433475
QTS000024	ftp://ftp.ebi.ac.uk/pub/databases/spot/eQTL/sumstats/QTS000024/QTD000419/QTD000419.all.tsv.gz	ENSG00000033030	12	122486412	C	CA	chr12_122486412_C_CA	18	0.0484694	0.416596	-0.177051	0.217452	INDEL	19	392	0.71	ENSG00000033030	ENSG00000033030	19.821	rs762392385
QTS000024	ftp://ftp.ebi.ac.uk/pub/databases/spot/eQTL/sumstats/QTS000024/QTD000419/QTD000419.all.tsv.gz	ENSG00000033030	12	122486412	CAAAAAAAA	C	chr12_122486412_CAAAAAAAA_C	16	0.0459184	0.633768	0.0905782	0.189797	INDEL	18	392	0.9832	ENSG00000033030	ENSG00000033030	19.821	rs1330241468
QTS000024	ftp://ftp.ebi.ac.uk/pub/databases/spot/eQTL/sumstats/QTS000024/QTD000419/QTD000419.all.tsv.gz	ENSG00000033030	12	122486412	CAAAAAAAAA	C	chr12_122486412_CAAAAAAAAA_C	18	0.0484694	0.0112965	0.488195	0.190731	INDEL	19	392	0.97195	ENSG00000033030	ENSG00000033030	19.821	rs1400202543
QTS000024	ftp://ftp.ebi.ac.uk/pub/databases/spot/eQTL/sumstats/QTS000024/QTD000419/QTD000419.all.tsv.gz	ENSG00000051825	12	122486412	C	CA	chr12_122486412_C_CA	18	0.0484694	0.870523	-0.0263387	0.161364	INDEL	19	392	0.71	ENSG00000051825	ENSG00000051825	1.583	rs762392385
QTS000024	ftp://ftp.ebi.ac.uk/pub/databases/spot/eQTL/sumstats/QTS000024/QTD000419/QTD000419.all.tsv.gz	ENSG00000051825	12	122486412	CAAAAAAAA	C	chr12_122486412_CAAAAAAAA_C	16	0.0459184	0.517947	0.0910265	0.14052	INDEL	18	392	0.9832	ENSG00000051825	ENSG00000051825	1.583	rs1330241468
QTS000024	ftp://ftp.ebi.ac.uk/pub/databases/spot/eQTL/sumstats/QTS000024/QTD000419/QTD000419.all.tsv.gz	ENSG00000051825	12	122486412	CAAAAAAAAA	C	chr12_122486412_CAAAAAAAAA_C	18	0.0484694	0.684997	0.058409	0.143756	INDEL	19	392	0.97195	ENSG00000051825	ENSG00000051825	1.583	rs1400202543
QTS000024	ftp://ftp.ebi.ac.uk/pub/databases/spot/eQTL/sumstats/QTS000024/QTD000419/QTD000419.all.tsv.gz	ENSG00000089094	12	122486412	C	CA	chr12_122486412_C_CA	18	0.0484694	0.892747	0.0243726	0.180512	INDEL	19	392	0.71	ENSG00000089094	ENSG00000089094	26.454	rs762392385
QTS000024	ftp://ftp.ebi.ac.uk/pub/databases/spot/eQTL/sumstats/QTS000024/QTD000419/QTD000419.all.tsv.gz	ENSG00000089094	12	122486412	CAAAAAAAA	C	chr12_122486412_CAAAAAAAA_C	16	0.0459184	0.557568	-0.0923765	0.157224	INDEL	18	392	0.9832	ENSG00000089094	ENSG00000089094	26.454	rs1330241468
QTS000024	ftp://ftp.ebi.ac.uk/pub/databases/spot/eQTL/sumstats/QTS000024/QTD000419/QTD000419.all.tsv.gz	ENSG00000089094	12	122486412	CAAAAAAAAA	C	chr12_122486412_CAAAAAAAAA_C	18	0.0484694	0.842057	0.0321009	0.160866	INDEL	19	392	0.97195	ENSG00000089094	ENSG00000089094	26.454	rs1400202543
QTS000024	ftp://ftp.ebi.ac.uk/pub/databases/spot/eQTL/sumstats/QTS000024/QTD000419/QTD000419.all.tsv.gz	ENSG00000110801	12	122486412	C	CA	chr12_122486412_C_CA	18	0.0484694	0.64013	-0.122003	0.260521	INDEL	19	392	0.71	ENSG00000110801	ENSG00000110801	3.216	rs762392385
QTS000024	ftp://ftp.ebi.ac.uk/pub/databases/spot/eQTL/sumstats/QTS000024/QTD000419/QTD000419.all.tsv.gz	ENSG00000110801	12	122486412	CAAAAAAAA	C	chr12_122486412_CAAAAAAAA_C	16	0.0459184	0.985519	0.00413033	0.227253	INDEL	18	392	0.9832	ENSG00000110801	ENSG00000110801	3.216	rs1330241468
QTS000024	ftp://ftp.ebi.ac.uk/pub/databases/spot/eQTL/sumstats/QTS000024/QTD000419/QTD000419.all.tsv.gz	ENSG00000110801	12	122486412	CAAAAAAAAA	C	chr12_122486412_CAAAAAAAAA_C	18	0.0484694	0.0966998	0.384965	0.230554	INDEL	19	392	0.97195	ENSG00000110801	ENSG00000110801	3.216	rs1400202543
QTS000024	ftp://ftp.ebi.ac.uk/pub/databases/spot/eQTL/sumstats/QTS000024/QTD000419/QTD000419.all.tsv.gz	ENSG00000110987	12	122486412	C	CA	chr12_122486412_C_CA	18	0.0484694	0.460438	0.190782	0.257916	INDEL	19	392	0.71	ENSG00000110987	ENSG00000110987	0.784	rs762392385
QTS000024	ftp://ftp.ebi.ac.uk/pub/databases/spot/eQTL/sumstats/QTS000024/QTD000419/QTD000419.all.tsv.gz	ENSG00000110987	12	122486412	CAAAAAAAA	C	chr12_122486412_CAAAAAAAA_C	16	0.0459184	0.538447	-0.138644	0.224949	INDEL	18	392	0.9832	ENSG00000110987	ENSG00000110987	0.784	rs1330241468
QTS000024	ftp://ftp.ebi.ac.uk/pub/databases/spot/eQTL/sumstats/QTS000024/QTD000419/QTD000419.all.tsv.gz	ENSG00000110987	12	122486412	CAAAAAAAAA	C	chr12_122486412_CAAAAAAAAA_C	18	0.0484694	0.740596	-0.0763073	0.230138	INDEL	19	392	0.97195	ENSG00000110987	ENSG00000110987	0.784	rs1400202543
QTS000024	ftp://ftp.ebi.ac.uk/pub/databases/spot/eQTL/sumstats/QTS000024/QTD000419/QTD000419.all.tsv.gz	ENSG00000111011	12	122486412	C	CA	chr12_122486412_C_CA	18	0.0484694	0.0558057	-0.266899	0.138654	INDEL	19	392	0.71	ENSG00000111011	ENSG00000111011	74.529	rs762392385
QTS000024	ftp://ftp.ebi.ac.uk/pub/databases/spot/eQTL/sumstats/QTS000024/QTD000419/QTD000419.all.tsv.gz	ENSG00000111011	12	122486412	CAAAAAAAA	C	chr12_122486412_CAAAAAAAA_C	16	0.0459184	0.564567	-0.0704066	0.121994	INDEL	18	392	0.9832	ENSG00000111011	ENSG00000111011	74.529	rs1330241468
QTS000024	ftp://ftp.ebi.ac.uk/pub/databases/spot/eQTL/sumstats/QTS000024/QTD000419/QTD000419.all.tsv.gz	ENSG00000111011	12	122486412	CAAAAAAAAA	C	chr12_122486412_CAAAAAAAAA_C	18	0.0484694	0.00804001	0.328105	0.122424	INDEL	19	392	0.97195	ENSG00000111011	ENSG00000111011	74.529	rs1400202543
QTS000024	ftp://ftp.ebi.ac.uk/pub/databases/spot/eQTL/sumstats/QTS000024/QTD000419/QTD000419.all.tsv.gz	ENSG00000111328	12	122486412	C	CA	chr12_122486412_C_CA	18	0.0484694	0.452261	-0.146337	0.194266	INDEL	19	392	0.71	ENSG00000111328	ENSG00000111328	4.212	rs762392385
QTS000024	ftp://ftp.ebi.ac.uk/pub/databases/spot/eQTL/sumstats/QTS000024/QTD000419/QTD000419.all.tsv.gz	ENSG00000111328	12	122486412	CAAAAAAAA	C	chr12_122486412_CAAAAAAAA_C	16	0.0459184	0.893216	-0.0228002	0.169613	INDEL	18	392	0.9832	ENSG00000111328	ENSG00000111328	4.212	rs1330241468
QTS000024	ftp://ftp.ebi.ac.uk/pub/databases/spot/eQTL/sumstats/QTS000024/QTD000419/QTD000419.all.tsv.gz	ENSG00000111328	12	122486412	CAAAAAAAAA	C	chr12_122486412_CAAAAAAAAA_C	18	0.0484694	0.390103	0.149083	0.173051	INDEL	19	392	0.97195	ENSG00000111328	ENSG00000111328	4.212	rs1400202543
QTS000024	ftp://ftp.ebi.ac.uk/pub/databases/spot/eQTL/sumstats/QTS000024/QTD000419/QTD000419.all.tsv.gz	ENSG00000130779	12	122486412	C	CA	chr12_122486412_C_CA	18	0.0484694	0.0304696	0.39839	0.18266	INDEL	19	392	0.71	ENSG00000130779	ENSG00000130779	46.102	rs762392385
QTS000024	ftp://ftp.ebi.ac.uk/pub/databases/spot/eQTL/sumstats/QTS000024/QTD000419/QTD000419.all.tsv.gz	ENSG00000130779	12	122486412	CAAAAAAAA	C	chr12_122486412_CAAAAAAAA_C	16	0.0459184	0.216358	0.199286	0.160636	INDEL	18	392	0.9832	ENSG00000130779	ENSG00000130779	46.102	rs1330241468
QTS000024	ftp://ftp.ebi.ac.uk/pub/databases/spot/eQTL/sumstats/QTS000024/QTD000419/QTD000419.all.tsv.gz	ENSG00000130779	12	122486412	CAAAAAAAAA	C	chr12_122486412_CAAAAAAAAA_C	18	0.0484694	0.807176	-0.0403035	0.164889	INDEL	19	392	0.97195	ENSG00000130779	ENSG00000130779	46.102	rs1400202543
QTS000024	ftp://ftp.ebi.ac.uk/pub/databases/spot/eQTL/sumstats/QTS000024/QTD000419/QTD000419.all.tsv.gz	ENSG00000130787	12	122486412	C	CA	chr12_122486412_C_CA	18	0.0484694	0.786513	0.0381878	0.140788	INDEL	19	392	0.71	ENSG00000130787	ENSG00000130787	4.716	rs762392385
QTS000024	ftp://ftp.ebi.ac.uk/pub/databases/spot/eQTL/sumstats/QTS000024/QTD000419/QTD000419.all.tsv.gz	ENSG00000130787	12	122486412	CAAAAAAAA	C	chr12_122486412_CAAAAAAAA_C	16	0.0459184	0.0500337	-0.239627	0.121462	INDEL	18	392	0.9832	ENSG00000130787	ENSG00000130787	4.716	rs1330241468
QTS000024	ftp://ftp.ebi.ac.uk/pub/databases/spot/eQTL/sumstats/QTS000024/QTD000419/QTD000419.all.tsv.gz	ENSG00000130787	12	122486412	CAAAAAAAAA	C	chr12_122486412_CAAAAAAAAA_C	18	0.0484694	0.914706	0.0134599	0.125495	INDEL	19	392	0.97195	ENSG00000130787	ENSG00000130787	4.716	rs1400202543
QTS000024	ftp://ftp.ebi.ac.uk/pub/databases/spot/eQTL/sumstats/QTS000024/QTD000419/QTD000419.all.tsv.gz	ENSG00000130921	12	122486412	C	CA	chr12_122486412_C_CA	18	0.0484694	0.394934	-0.17049	0.199934	INDEL	19	392	0.71	ENSG00000130921	ENSG00000130921	1.504	rs762392385
QTS000024	ftp://ftp.ebi.ac.uk/pub/databases/spot/eQTL/sumstats/QTS000024/QTD000419/QTD000419.all.tsv.gz	ENSG00000130921	12	122486412	CAAAAAAAA	C	chr12_122486412_CAAAAAAAA_C	16	0.0459184	0.150983	0.250436	0.173653	INDEL	18	392	0.9832	ENSG00000130921	ENSG00000130921	1.504	rs1330241468
QTS000024	ftp://ftp.ebi.ac.uk/pub/databases/spot/eQTL/sumstats/QTS000024/QTD000419/QTD000419.all.tsv.gz	ENSG00000130921	12	122486412	CAAAAAAAAA	C	chr12_122486412_CAAAAAAAAA_C	18	0.0484694	0.306387	0.182607	0.178027	INDEL	19	392	0.97195	ENSG00000130921	ENSG00000130921	1.504	rs1400202543
QTS000024	ftp://ftp.ebi.ac.uk/pub/databases/spot/eQTL/sumstats/QTS000024/QTD000419/QTD000419.all.tsv.gz	ENSG00000139697	12	122486412	C	CA	chr12_122486412_C_CA	18	0.0484694	0.931052	-0.0115805	0.13366	INDEL	19	392	0.71	ENSG00000139697	ENSG00000139697	62.651	rs762392385
QTS000024	ftp://ftp.ebi.ac.uk/pub/databases/spot/eQTL/sumstats/QTS000024/QTD000419/QTD000419.all.tsv.gz	ENSG00000139697	12	122486412	CAAAAAAAA	C	chr12_122486412_CAAAAAAAA_C	16	0.0459184	0.707165	-0.043826	0.116478	INDEL	18	392	0.9832	ENSG00000139697	ENSG00000139697	62.651	rs1330241468
QTS000024	ftp://ftp.ebi.ac.uk/pub/databases/spot/eQTL/sumstats/QTS000024/QTD000419/QTD000419.all.tsv.gz	ENSG00000139697	12	122486412	CAAAAAAAAA	C	chr12_122486412_CAAAAAAAAA_C	18	0.0484694	0.860641	0.0209411	0.119113	INDEL	19	392	0.97195	ENSG00000139697	ENSG00000139697	62.651	rs1400202543
QTS000024	ftp://ftp.ebi.ac.uk/pub/databases/spot/eQTL/sumstats/QTS000024/QTD000419/QTD000419.all.tsv.gz	ENSG00000139714	12	122486412	C	CA	chr12_122486412_C_CA	18	0.0484694	0.964291	-0.0108045	0.241	INDEL	19	392	0.71	ENSG00000139714	ENSG00000139714	0.655	rs762392385
QTS000024	ftp://ftp.ebi.ac.uk/pub/databases/spot/eQTL/sumstats/QTS000024/QTD000419/QTD000419.all.tsv.gz	ENSG00000139714	12	122486412	CAAAAAAAA	C	chr12_122486412_CAAAAAAAA_C	16	0.0459184	0.521527	-0.134782	0.20986	INDEL	18	392	0.9832	ENSG00000139714	ENSG00000139714	0.655	rs1330241468
QTS000024	ftp://ftp.ebi.ac.uk/pub/databases/spot/eQTL/sumstats/QTS000024/QTD000419/QTD000419.all.tsv.gz	ENSG00000139714	12	122486412	CAAAAAAAAA	C	chr12_122486412_CAAAAAAAAA_C	18	0.0484694	0.0755104	0.38061	0.212915	INDEL	19	392	0.97195	ENSG00000139714	ENSG00000139714	0.655	rs1400202543
QTS000024	ftp://ftp.ebi.ac.uk/pub/databases/spot/eQTL/sumstats/QTS000024/QTD000419/QTD000419.all.tsv.gz	ENSG00000139718	12	122486412	C	CA	chr12_122486412_C_CA	18	0.0484694	0.130089	0.307517	0.202225	INDEL	19	392	0.71	ENSG00000139718	ENSG00000139718	45.807	rs762392385
QTS000024	ftp://ftp.ebi.ac.uk/pub/databases/spot/eQTL/sumstats/QTS000024/QTD000419/QTD000419.all.tsv.gz	ENSG00000139718	12	122486412	CAAAAAAAA	C	chr12_122486412_CAAAAAAAA_C	16	0.0459184	0.661276	0.0778226	0.177323	INDEL	18	392	0.9832	ENSG00000139718	ENSG00000139718	45.807	rs1330241468
QTS000024	ftp://ftp.ebi.ac.uk/pub/databases/spot/eQTL/sumstats/QTS000024/QTD000419/QTD000419.all.tsv.gz	ENSG00000139718	12	122486412	CAAAAAAAAA	C	chr12_122486412_CAAAAAAAAA_C	18	0.0484694	0.118515	-0.28257	0.180155	INDEL	19	392	0.97195	ENSG00000139718	ENSG00000139718	45.807	rs1400202543
QTS000024	ftp://ftp.ebi.ac.uk/pub/databases/spot/eQTL/sumstats/QTS000024/QTD000419/QTD000419.all.tsv.gz	ENSG00000139719	12	122486412	C	CA	chr12_122486412_C_CA	18	0.0484694	0.747989	-0.0599495	0.186304	INDEL	19	392	0.71	ENSG00000139719	ENSG00000139719	6.746	rs762392385
QTS000024	ftp://ftp.ebi.ac.uk/pub/databases/spot/eQTL/sumstats/QTS000024/QTD000419/QTD000419.all.tsv.gz	ENSG00000139719	12	122486412	CAAAAAAAA	C	chr12_122486412_CAAAAAAAA_C	16	0.0459184	0.998726	-0.000259723	0.162462	INDEL	18	392	0.9832	ENSG00000139719	ENSG00000139719	6.746	rs1330241468
QTS000024	ftp://ftp.ebi.ac.uk/pub/databases/spot/eQTL/sumstats/QTS000024/QTD000419/QTD000419.all.tsv.gz	ENSG00000139719	12	122486412	CAAAAAAAAA	C	chr12_122486412_CAAAAAAAAA_C	18	0.0484694	0.779579	0.0465412	0.16605	INDEL	19	392	0.97195	ENSG00000139719	ENSG00000139719	6.746	rs1400202543
QTS000024	ftp://ftp.ebi.ac.uk/pub/databases/spot/eQTL/sumstats/QTS000024/QTD000419/QTD000419.all.tsv.gz	ENSG00000139722	12	122486412	C	CA	chr12_122486412_C_CA	18	0.0484694	0.645027	-0.0728501	0.157871	INDEL	19	392	0.71	ENSG00000139722	ENSG00000139722	34.685	rs762392385
QTS000024	ftp://ftp.ebi.ac.uk/pub/databases/spot/eQTL/sumstats/QTS000024/QTD000419/QTD000419.all.tsv.gz	ENSG00000139722	12	122486412	CAAAAAAAA	C	chr12_122486412_CAAAAAAAA_C	16	0.0459184	0.0501802	0.268636	0.136253	INDEL	18	392	0.9832	ENSG00000139722	ENSG00000139722	34.685	rs1330241468
QTS000024	ftp://ftp.ebi.ac.uk/pub/databases/spot/eQTL/sumstats/QTS000024/QTD000419/QTD000419.all.tsv.gz	ENSG00000139722	12	122486412	CAAAAAAAAA	C	chr12_122486412_CAAAAAAAAA_C	18	0.0484694	0.832354	-0.0298402	0.140763	INDEL	19	392	0.97195	ENSG00000139722	ENSG00000139722	34.685	rs1400202543
QTS000024	ftp://ftp.ebi.ac.uk/pub/databases/spot/eQTL/sumstats/QTS000024/QTD000419/QTD000419.all.tsv.gz	ENSG00000139725	12	122486412	C	CA	chr12_122486412_C_CA	18	0.0484694	0.793038	-0.0396851	0.151034	INDEL	19	392	0.71	ENSG00000139725	ENSG00000139725	2.405	rs762392385
QTS000024	ftp://ftp.ebi.ac.uk/pub/databases/spot/eQTL/sumstats/QTS000024/QTD000419/QTD000419.all.tsv.gz	ENSG00000139725	12	122486412	CAAAAAAAA	C	chr12_122486412_CAAAAAAAA_C	16	0.0459184	0.924899	-0.012431	0.13169	INDEL	18	392	0.9832	ENSG00000139725	ENSG00000139725	2.405	rs1330241468
QTS000024	ftp://ftp.ebi.ac.uk/pub/databases/spot/eQTL/sumstats/QTS000024/QTD000419/QTD000419.all.tsv.gz	ENSG00000139725	12	122486412	CAAAAAAAAA	C	chr12_122486412_CAAAAAAAAA_C	18	0.0484694	0.685455	-0.0545924	0.134569	INDEL	19	392	0.97195	ENSG00000139725	ENSG00000139725	2.405	rs1400202543
QTS000024	ftp://ftp.ebi.ac.uk/pub/databases/spot/eQTL/sumstats/QTS000024/QTD000419/QTD000419.all.tsv.gz	ENSG00000139726	12	122486412	C	CA	chr12_122486412_C_CA	18	0.0484694	0.189374	-0.209548	0.159063	INDEL	19	392	0.71	ENSG00000139726	ENSG00000139726	42.233	rs762392385
QTS000024	ftp://ftp.ebi.ac.uk/pub/databases/spot/eQTL/sumstats/QTS000024/QTD000419/QTD000419.all.tsv.gz	ENSG00000139726	12	122486412	CAAAAAAAA	C	chr12_122486412_CAAAAAAAA_C	16	0.0459184	0.699643	0.0538175	0.139273	INDEL	18	392	0.9832	ENSG00000139726	ENSG00000139726	42.233	rs1330241468
QTS000024	ftp://ftp.ebi.ac.uk/pub/databases/spot/eQTL/sumstats/QTS000024/QTD000419/QTD000419.all.tsv.gz	ENSG00000139726	12	122486412	CAAAAAAAAA	C	chr12_122486412_CAAAAAAAAA_C	18	0.0484694	0.274426	-0.155633	0.141968	INDEL	19	392	0.97195	ENSG00000139726	ENSG00000139726	42.233	rs1400202543
QTS000024	ftp://ftp.ebi.ac.uk/pub/databases/spot/eQTL/sumstats/QTS000024/QTD000419/QTD000419.all.tsv.gz	ENSG00000150967	12	122486412	C	CA	chr12_122486412_C_CA	18	0.0484694	0.930163	0.0121888	0.138885	INDEL	19	392	0.71	ENSG00000150967	ENSG00000150967	0.7	rs762392385
QTS000024	ftp://ftp.ebi.ac.uk/pub/databases/spot/eQTL/sumstats/QTS000024/QTD000419/QTD000419.all.tsv.gz	ENSG00000150967	12	122486412	CAAAAAAAA	C	chr12_122486412_CAAAAAAAA_C	16	0.0459184	0.791448	0.0320581	0.121056	INDEL	18	392	0.9832	ENSG00000150967	ENSG00000150967	0.7	rs1330241468
QTS000024	ftp://ftp.ebi.ac.uk/pub/databases/spot/eQTL/sumstats/QTS000024/QTD000419/QTD000419.all.tsv.gz	ENSG00000150967	12	122486412	CAAAAAAAAA	C	chr12_122486412_CAAAAAAAAA_C	18	0.0484694	0.0736244	0.220761	0.122687	INDEL	19	392	0.97195	ENSG00000150967	ENSG00000150967	0.7	rs1400202543
QTS000024	ftp://ftp.ebi.ac.uk/pub/databases/spot/eQTL/sumstats/QTS000024/QTD000419/QTD000419.all.tsv.gz	ENSG00000150977	12	122486412	C	CA	chr12_122486412_C_CA	18	0.0484694	0.527387	-0.127557	0.201441	INDEL	19	392	0.71	ENSG00000150977	ENSG00000150977	261.736	rs762392385
QTS000024	ftp://ftp.ebi.ac.uk/pub/databases/spot/eQTL/sumstats/QTS000024/QTD000419/QTD000419.all.tsv.gz	ENSG00000150977	12	122486412	CAAAAAAAA	C	chr12_122486412_CAAAAAAAA_C	16	0.0459184	0.00864253	-0.457901	0.17248	INDEL	18	392	0.9832	ENSG00000150977	ENSG00000150977	261.736	rs1330241468
QTS000024	ftp://ftp.ebi.ac.uk/pub/databases/spot/eQTL/sumstats/QTS000024/QTD000419/QTD000419.all.tsv.gz	ENSG00000150977	12	122486412	CAAAAAAAAA	C	chr12_122486412_CAAAAAAAAA_C	18	0.0484694	0.0456138	0.35778	0.177749	INDEL	19	392	0.97195	ENSG00000150977	ENSG00000150977	261.736	rs1400202543
QTS000024	ftp://ftp.ebi.ac.uk/pub/databases/spot/eQTL/sumstats/QTS000024/QTD000419/QTD000419.all.tsv.gz	ENSG00000158104	12	122486412	C	CA	chr12_122486412_C_CA	18	0.0484694	0.876891	-0.039366	0.253759	INDEL	19	392	0.71	ENSG00000158104	ENSG00000158104	35.905	rs762392385
QTS000024	ftp://ftp.ebi.ac.uk/pub/databases/spot/eQTL/sumstats/QTS000024/QTD000419/QTD000419.all.tsv.gz	ENSG00000158104	12	122486412	CAAAAAAAA	C	chr12_122486412_CAAAAAAAA_C	16	0.0459184	0.44512	-0.169027	0.220879	INDEL	18	392	0.9832	ENSG00000158104	ENSG00000158104	35.905	rs1330241468
QTS000024	ftp://ftp.ebi.ac.uk/pub/databases/spot/eQTL/sumstats/QTS000024/QTD000419/QTD000419.all.tsv.gz	ENSG00000158104	12	122486412	CAAAAAAAAA	C	chr12_122486412_CAAAAAAAAA_C	18	0.0484694	0.00851183	-0.590222	0.221875	INDEL	19	392	0.97195	ENSG00000158104	ENSG00000158104	35.905	rs1400202543
QTS000024	ftp://ftp.ebi.ac.uk/pub/databases/spot/eQTL/sumstats/QTS000024/QTD000419/QTD000419.all.tsv.gz	ENSG00000175727	12	122486412	C	CA	chr12_122486412_C_CA	18	0.0484694	0.0178782	0.481141	0.20132	INDEL	19	392	0.71	ENSG00000175727	ENSG00000175727	18.676	rs762392385
QTS000024	ftp://ftp.ebi.ac.uk/pub/databases/spot/eQTL/sumstats/QTS000024/QTD000419/QTD000419.all.tsv.gz	ENSG00000175727	12	122486412	CAAAAAAAA	C	chr12_122486412_CAAAAAAAA_C	16	0.0459184	0.688106	0.0716385	0.178174	INDEL	18	392	0.9832	ENSG00000175727	ENSG00000175727	18.676	rs1330241468
QTS000024	ftp://ftp.ebi.ac.uk/pub/databases/spot/eQTL/sumstats/QTS000024/QTD000419/QTD000419.all.tsv.gz	ENSG00000175727	12	122486412	CAAAAAAAAA	C	chr12_122486412_CAAAAAAAAA_C	18	0.0484694	0.260518	0.204962	0.181592	INDEL	19	392	0.97195	ENSG00000175727	ENSG00000175727	18.676	rs1400202543
QTS000024	ftp://ftp.ebi.ac.uk/pub/databases/spot/eQTL/sumstats/QTS000024/QTD000419/QTD000419.all.tsv.gz	ENSG00000176383	12	122486412	C	CA	chr12_122486412_C_CA	18	0.0484694	0.866407	-0.0402453	0.238897	INDEL	19	392	0.71	ENSG00000176383	ENSG00000176383	0.804	rs762392385
QTS000024	ftp://ftp.ebi.ac.uk/pub/databases/spot/eQTL/sumstats/QTS000024/QTD000419/QTD000419.all.tsv.gz	ENSG00000176383	12	122486412	CAAAAAAAA	C	chr12_122486412_CAAAAAAAA_C	16	0.0459184	0.371318	0.186256	0.20782	INDEL	18	392	0.9832	ENSG00000176383	ENSG00000176383	0.804	rs1330241468
QTS000024	ftp://ftp.ebi.ac.uk/pub/databases/spot/eQTL/sumstats/QTS000024/QTD000419/QTD000419.all.tsv.gz	ENSG00000176383	12	122486412	CAAAAAAAAA	C	chr12_122486412_CAAAAAAAAA_C	18	0.0484694	0.725948	-0.0747258	0.212855	INDEL	19	392	0.97195	ENSG00000176383	ENSG00000176383	0.804	rs1400202543
QTS000024	ftp://ftp.ebi.ac.uk/pub/databases/spot/eQTL/sumstats/QTS000024/QTD000419/QTD000419.all.tsv.gz	ENSG00000182196	12	122486412	C	CA	chr12_122486412_C_CA	18	0.0484694	0.481334	0.149333	0.211635	INDEL	19	392	0.71	ENSG00000182196	ENSG00000182196	1.039	rs762392385
QTS000024	ftp://ftp.ebi.ac.uk/pub/databases/spot/eQTL/sumstats/QTS000024/QTD000419/QTD000419.all.tsv.gz	ENSG00000182196	12	122486412	CAAAAAAAA	C	chr12_122486412_CAAAAAAAA_C	16	0.0459184	0.644919	0.0852325	0.184644	INDEL	18	392	0.9832	ENSG00000182196	ENSG00000182196	1.039	rs1330241468
QTS000024	ftp://ftp.ebi.ac.uk/pub/databases/spot/eQTL/sumstats/QTS000024/QTD000419/QTD000419.all.tsv.gz	ENSG00000182196	12	122486412	CAAAAAAAAA	C	chr12_122486412_CAAAAAAAAA_C	18	0.0484694	0.36643	0.17063	0.188447	INDEL	19	392	0.97195	ENSG00000182196	ENSG00000182196	1.039	rs1400202543
QTS000024	ftp://ftp.ebi.ac.uk/pub/databases/spot/eQTL/sumstats/QTS000024/QTD000419/QTD000419.all.tsv.gz	ENSG00000182782	12	122486412	C	CA	chr12_122486412_C_CA	18	0.0484694	0.951984	-0.0144371	0.239427	INDEL	19	392	0.71	ENSG00000182782	ENSG00000182782	185.816	rs762392385
QTS000024	ftp://ftp.ebi.ac.uk/pub/databases/spot/eQTL/sumstats/QTS000024/QTD000419/QTD000419.all.tsv.gz	ENSG00000182782	12	122486412	CAAAAAAAA	C	chr12_122486412_CAAAAAAAA_C	16	0.0459184	0.81268	-0.049527	0.208696	INDEL	18	392	0.9832	ENSG00000182782	ENSG00000182782	185.816	rs1330241468
QTS000024	ftp://ftp.ebi.ac.uk/pub/databases/spot/eQTL/sumstats/QTS000024/QTD000419/QTD000419.all.tsv.gz	ENSG00000182782	12	122486412	CAAAAAAAAA	C	chr12_122486412_CAAAAAAAAA_C	18	0.0484694	0.245136	-0.247884	0.212588	INDEL	19	392	0.97195	ENSG00000182782	ENSG00000182782	185.816	rs1400202543
QTS000024	ftp://ftp.ebi.ac.uk/pub/databases/spot/eQTL/sumstats/QTS000024/QTD000419/QTD000419.all.tsv.gz	ENSG00000183955	12	122486412	C	CA	chr12_122486412_C_CA	18	0.0484694	0.927719	0.0205997	0.226764	INDEL	19	392	0.71	ENSG00000183955	ENSG00000183955	17.423	rs762392385
QTS000024	ftp://ftp.ebi.ac.uk/pub/databases/spot/eQTL/sumstats/QTS000024/QTD000419/QTD000419.all.tsv.gz	ENSG00000183955	12	122486412	CAAAAAAAA	C	chr12_122486412_CAAAAAAAA_C	16	0.0459184	0.249452	0.227574	0.196967	INDEL	18	392	0.9832	ENSG00000183955	ENSG00000183955	17.423	rs1330241468
QTS000024	ftp://ftp.ebi.ac.uk/pub/databases/spot/eQTL/sumstats/QTS000024/QTD000419/QTD000419.all.tsv.gz	ENSG00000183955	12	122486412	CAAAAAAAAA	C	chr12_122486412_CAAAAAAAAA_C	18	0.0484694	0.433188	0.158481	0.201758	INDEL	19	392	0.97195	ENSG00000183955	ENSG00000183955	17.423	rs1400202543
QTS000024	ftp://ftp.ebi.ac.uk/pub/databases/spot/eQTL/sumstats/QTS000024/QTD000419/QTD000419.all.tsv.gz	ENSG00000184047	12	122486412	C	CA	chr12_122486412_C_CA	18	0.0484694	0.325891	-0.264094	0.268089	INDEL	19	392	0.71	ENSG00000184047	ENSG00000184047	1.337	rs762392385
QTS000024	ftp://ftp.ebi.ac.uk/pub/databases/spot/eQTL/sumstats/QTS000024/QTD000419/QTD000419.all.tsv.gz	ENSG00000184047	12	122486412	CAAAAAAAA	C	chr12_122486412_CAAAAAAAA_C	16	0.0459184	0.95822	-0.0122934	0.234337	INDEL	18	392	0.9832	ENSG00000184047	ENSG00000184047	1.337	rs1330241468
QTS000024	ftp://ftp.ebi.ac.uk/pub/databases/spot/eQTL/sumstats/QTS000024/QTD000419/QTD000419.all.tsv.gz	ENSG00000184047	12	122486412	CAAAAAAAAA	C	chr12_122486412_CAAAAAAAAA_C	18	0.0484694	0.0869572	0.408964	0.23763	INDEL	19	392	0.97195	ENSG00000184047	ENSG00000184047	1.337	rs1400202543
QTS000024	ftp://ftp.ebi.ac.uk/pub/databases/spot/eQTL/sumstats/QTS000024/QTD000419/QTD000419.all.tsv.gz	ENSG00000184209	12	122486412	C	CA	chr12_122486412_C_CA	18	0.0484694	0.760435	-0.0768146	0.251546	INDEL	19	392	0.71	ENSG00000184209	ENSG00000184209	8.769	rs762392385
QTS000024	ftp://ftp.ebi.ac.uk/pub/databases/spot/eQTL/sumstats/QTS000024/QTD000419/QTD000419.all.tsv.gz	ENSG00000184209	12	122486412	CAAAAAAAA	C	chr12_122486412_CAAAAAAAA_C	16	0.0459184	0.832594	0.0464262	0.219321	INDEL	18	392	0.9832	ENSG00000184209	ENSG00000184209	8.769	rs1330241468
QTS000024	ftp://ftp.ebi.ac.uk/pub/databases/spot/eQTL/sumstats/QTS000024/QTD000419/QTD000419.all.tsv.gz	ENSG00000184209	12	122486412	CAAAAAAAAA	C	chr12_122486412_CAAAAAAAAA_C	18	0.0484694	0.470265	0.162019	0.223918	INDEL	19	392	0.97195	ENSG00000184209	ENSG00000184209	8.769	rs1400202543
QTS000024	ftp://ftp.ebi.ac.uk/pub/databases/spot/eQTL/sumstats/QTS000024/QTD000419/QTD000419.all.tsv.gz	ENSG00000184445	12	122486412	C	CA	chr12_122486412_C_CA	18	0.0484694	0.993177	-0.00193935	0.226489	INDEL	19	392	0.71	ENSG00000184445	ENSG00000184445	1.567	rs762392385
QTS000024	ftp://ftp.ebi.ac.uk/pub/databases/spot/eQTL/sumstats/QTS000024/QTD000419/QTD000419.all.tsv.gz	ENSG00000184445	12	122486412	CAAAAAAAA	C	chr12_122486412_CAAAAAAAA_C	16	0.0459184	0.384329	-0.171826	0.197034	INDEL	18	392	0.9832	ENSG00000184445	ENSG00000184445	1.567	rs1330241468
QTS000024	ftp://ftp.ebi.ac.uk/pub/databases/spot/eQTL/sumstats/QTS000024/QTD000419/QTD000419.all.tsv.gz	ENSG00000184445	12	122486412	CAAAAAAAAA	C	chr12_122486412_CAAAAAAAAA_C	18	0.0484694	0.98125	0.00475041	0.201852	INDEL	19	392	0.97195	ENSG00000184445	ENSG00000184445	1.567	rs1400202543
QTS000024	ftp://ftp.ebi.ac.uk/pub/databases/spot/eQTL/sumstats/QTS000024/QTD000419/QTD000419.all.tsv.gz	ENSG00000188735	12	122486412	C	CA	chr12_122486412_C_CA	18	0.0484694	0.524618	-0.139336	0.218573	INDEL	19	392	0.71	ENSG00000188735	ENSG00000188735	2.065	rs762392385
QTS000024	ftp://ftp.ebi.ac.uk/pub/databases/spot/eQTL/sumstats/QTS000024/QTD000419/QTD000419.all.tsv.gz	ENSG00000188735	12	122486412	CAAAAAAAA	C	chr12_122486412_CAAAAAAAA_C	16	0.0459184	0.805836	0.0469503	0.190729	INDEL	18	392	0.9832	ENSG00000188735	ENSG00000188735	2.065	rs1330241468
QTS000024	ftp://ftp.ebi.ac.uk/pub/databases/spot/eQTL/sumstats/QTS000024/QTD000419/QTD000419.all.tsv.gz	ENSG00000188735	12	122486412	CAAAAAAAAA	C	chr12_122486412_CAAAAAAAAA_C	18	0.0484694	0.786302	-0.0529397	0.194976	INDEL	19	392	0.97195	ENSG00000188735	ENSG00000188735	2.065	rs1400202543
QTS000024	ftp://ftp.ebi.ac.uk/pub/databases/spot/eQTL/sumstats/QTS000024/QTD000419/QTD000419.all.tsv.gz	ENSG00000212694	12	122486412	C	CA	chr12_122486412_C_CA	18	0.0484694	0.64579	-0.0836116	0.181611	INDEL	19	392	0.71	ENSG00000212694	ENSG00000212694	13.374	rs762392385
QTS000024	ftp://ftp.ebi.ac.uk/pub/databases/spot/eQTL/sumstats/QTS000024/QTD000419/QTD000419.all.tsv.gz	ENSG00000212694	12	122486412	CAAAAAAAA	C	chr12_122486412_CAAAAAAAA_C	16	0.0459184	0.357676	-0.145743	0.158046	INDEL	18	392	0.9832	ENSG00000212694	ENSG00000212694	13.374	rs1330241468
QTS000024	ftp://ftp.ebi.ac.uk/pub/databases/spot/eQTL/sumstats/QTS000024/QTD000419/QTD000419.all.tsv.gz	ENSG00000212694	12	122486412	CAAAAAAAAA	C	chr12_122486412_CAAAAAAAAA_C	18	0.0484694	0.400925	0.136088	0.161634	INDEL	19	392	0.97195	ENSG00000212694	ENSG00000212694	13.374	rs1400202543
QTS000024	ftp://ftp.ebi.ac.uk/pub/databases/spot/eQTL/sumstats/QTS000024/QTD000419/QTD000419.all.tsv.gz	ENSG00000255398	12	122486412	C	CA	chr12_122486412_C_CA	18	0.0484694	0.958052	-0.0107804	0.204675	INDEL	19	392	0.71	ENSG00000255398	ENSG00000255398	127.722	rs762392385
QTS000024	ftp://ftp.ebi.ac.uk/pub/databases/spot/eQTL/sumstats/QTS000024/QTD000419/QTD000419.all.tsv.gz	ENSG00000255398	12	122486412	CAAAAAAAA	C	chr12_122486412_CAAAAAAAA_C	16	0.0459184	0.493907	-0.122156	0.178201	INDEL	18	392	0.9832	ENSG00000255398	ENSG00000255398	127.722	rs1330241468
QTS000024	ftp://ftp.ebi.ac.uk/pub/databases/spot/eQTL/sumstats/QTS000024/QTD000419/QTD000419.all.tsv.gz	ENSG00000255398	12	122486412	CAAAAAAAAA	C	chr12_122486412_CAAAAAAAAA_C	18	0.0484694	0.177632	-0.245628	0.181496	INDEL	19	392	0.97195	ENSG00000255398	ENSG00000255398	127.722	rs1400202543
QTS000024	ftp://ftp.ebi.ac.uk/pub/databases/spot/eQTL/sumstats/QTS000024/QTD000419/QTD000419.all.tsv.gz	ENSG00000256092	12	122486412	C	CA	chr12_122486412_C_CA	18	0.0484694	0.158912	-0.332202	0.234843	INDEL	19	392	0.71	ENSG00000256092	ENSG00000256092	1.502	rs762392385
QTS000024	ftp://ftp.ebi.ac.uk/pub/databases/spot/eQTL/sumstats/QTS000024/QTD000419/QTD000419.all.tsv.gz	ENSG00000256092	12	122486412	CAAAAAAAA	C	chr12_122486412_CAAAAAAAA_C	16	0.0459184	0.712459	0.075961	0.205781	INDEL	18	392	0.9832	ENSG00000256092	ENSG00000256092	1.502	rs1330241468
QTS000024	ftp://ftp.ebi.ac.uk/pub/databases/spot/eQTL/sumstats/QTS000024/QTD000419/QTD000419.all.tsv.gz	ENSG00000256092	12	122486412	CAAAAAAAAA	C	chr12_122486412_CAAAAAAAAA_C	18	0.0484694	0.587428	-0.114295	0.210279	INDEL	19	392	0.97195	ENSG00000256092	ENSG00000256092	1.502	rs1400202543
QTS000024	ftp://ftp.ebi.ac.uk/pub/databases/spot/eQTL/sumstats/QTS000024/QTD000419/QTD000419.all.tsv.gz	ENSG00000256249	12	122486412	C	CA	chr12_122486412_C_CA	18	0.0484694	0.930573	-0.0176516	0.202322	INDEL	19	392	0.71	ENSG00000256249	ENSG00000256249	1.295	rs762392385
QTS000024	ftp://ftp.ebi.ac.uk/pub/databases/spot/eQTL/sumstats/QTS000024/QTD000419/QTD000419.all.tsv.gz	ENSG00000256249	12	122486412	CAAAAAAAA	C	chr12_122486412_CAAAAAAAA_C	16	0.0459184	0.919878	0.0177661	0.176378	INDEL	18	392	0.9832	ENSG00000256249	ENSG00000256249	1.295	rs1330241468
QTS000024	ftp://ftp.ebi.ac.uk/pub/databases/spot/eQTL/sumstats/QTS000024/QTD000419/QTD000419.all.tsv.gz	ENSG00000256249	12	122486412	CAAAAAAAAA	C	chr12_122486412_CAAAAAAAAA_C	18	0.0484694	0.831284	0.0384681	0.180295	INDEL	19	392	0.97195	ENSG00000256249	ENSG00000256249	1.295	rs1400202543
QTS000024	ftp://ftp.ebi.ac.uk/pub/databases/spot/eQTL/sumstats/QTS000024/QTD000419/QTD000419.all.tsv.gz	ENSG00000256742	12	122486412	C	CA	chr12_122486412_C_CA	18	0.0484694	0.671332	-0.0953337	0.224308	INDEL	19	392	0.71	ENSG00000256742	ENSG00000256742	1.067	rs762392385
QTS000024	ftp://ftp.ebi.ac.uk/pub/databases/spot/eQTL/sumstats/QTS000024/QTD000419/QTD000419.all.tsv.gz	ENSG00000256742	12	122486412	CAAAAAAAA	C	chr12_122486412_CAAAAAAAA_C	16	0.0459184	0.985226	0.00362783	0.195644	INDEL	18	392	0.9832	ENSG00000256742	ENSG00000256742	1.067	rs1330241468
QTS000024	ftp://ftp.ebi.ac.uk/pub/databases/spot/eQTL/sumstats/QTS000024/QTD000419/QTD000419.all.tsv.gz	ENSG00000256742	12	122486412	CAAAAAAAAA	C	chr12_122486412_CAAAAAAAAA_C	18	0.0484694	0.70845	-0.0748796	0.199931	INDEL	19	392	0.97195	ENSG00000256742	ENSG00000256742	1.067	rs1400202543
QTS000024	ftp://ftp.ebi.ac.uk/pub/databases/spot/eQTL/sumstats/QTS000024/QTD000419/QTD000419.all.tsv.gz	ENSG00000272849	12	122486412	C	CA	chr12_122486412_C_CA	18	0.0484694	0.609807	-0.113094	0.221216	INDEL	19	392	0.71	ENSG00000272849	ENSG00000272849	25.362	rs762392385
QTS000024	ftp://ftp.ebi.ac.uk/pub/databases/spot/eQTL/sumstats/QTS000024/QTD000419/QTD000419.all.tsv.gz	ENSG00000272849	12	122486412	CAAAAAAAA	C	chr12_122486412_CAAAAAAAA_C	16	0.0459184	0.401165	-0.162089	0.192613	INDEL	18	392	0.9832	ENSG00000272849	ENSG00000272849	25.362	rs1330241468
QTS000024	ftp://ftp.ebi.ac.uk/pub/databases/spot/eQTL/sumstats/QTS000024/QTD000419/QTD000419.all.tsv.gz	ENSG00000272849	12	122486412	CAAAAAAAAA	C	chr12_122486412_CAAAAAAAAA_C	18	0.0484694	0.120178	0.306001	0.195979	INDEL	19	392	0.97195	ENSG00000272849	ENSG00000272849	25.362	rs1400202543
QTS000024	ftp://ftp.ebi.ac.uk/pub/databases/spot/eQTL/sumstats/QTS000024/QTD000419/QTD000419.all.tsv.gz	ENSG00000274292	12	122486412	C	CA	chr12_122486412_C_CA	18	0.0484694	0.252087	0.27056	0.235481	INDEL	19	392	0.71	ENSG00000274292	ENSG00000274292	0.714	rs762392385
QTS000024	ftp://ftp.ebi.ac.uk/pub/databases/spot/eQTL/sumstats/QTS000024/QTD000419/QTD000419.all.tsv.gz	ENSG00000274292	12	122486412	CAAAAAAAA	C	chr12_122486412_CAAAAAAAA_C	16	0.0459184	0.449329	0.155964	0.205708	INDEL	18	392	0.9832	ENSG00000274292	ENSG00000274292	0.714	rs1330241468
QTS000024	ftp://ftp.ebi.ac.uk/pub/databases/spot/eQTL/sumstats/QTS000024/QTD000419/QTD000419.all.tsv.gz	ENSG00000274292	12	122486412	CAAAAAAAAA	C	chr12_122486412_CAAAAAAAAA_C	18	0.0484694	0.318832	-0.20997	0.210051	INDEL	19	392	0.97195	ENSG00000274292	ENSG00000274292	0.714	rs1400202543
QTS000024	ftp://ftp.ebi.ac.uk/pub/databases/spot/eQTL/sumstats/QTS000024/QTD000419/QTD000419.all.tsv.gz	ENSG00000275265	12	122486412	C	CA	chr12_122486412_C_CA	18	0.0484694	0.90407	-0.0303105	0.251142	INDEL	19	392	0.71	ENSG00000275265	ENSG00000275265	2.157	rs762392385
QTS000024	ftp://ftp.ebi.ac.uk/pub/databases/spot/eQTL/sumstats/QTS000024/QTD000419/QTD000419.all.tsv.gz	ENSG00000275265	12	122486412	CAAAAAAAA	C	chr12_122486412_CAAAAAAAA_C	16	0.0459184	0.6215	0.108214	0.218801	INDEL	18	392	0.9832	ENSG00000275265	ENSG00000275265	2.157	rs1330241468
QTS000024	ftp://ftp.ebi.ac.uk/pub/databases/spot/eQTL/sumstats/QTS000024/QTD000419/QTD000419.all.tsv.gz	ENSG00000275265	12	122486412	CAAAAAAAAA	C	chr12_122486412_CAAAAAAAAA_C	18	0.0484694	0.249458	0.257664	0.223012	INDEL	19	392	0.97195	ENSG00000275265	ENSG00000275265	2.157	rs1400202543
QTS000024	ftp://ftp.ebi.ac.uk/pub/databases/spot/eQTL/sumstats/QTS000024/QTD000419/QTD000419.all.tsv.gz	ENSG00000276045	12	122486412	C	CA	chr12_122486412_C_CA	18	0.0484694	0.392594	0.158643	0.18512	INDEL	19	392	0.71	ENSG00000276045	ENSG00000276045	100.71	rs762392385
QTS000024	ftp://ftp.ebi.ac.uk/pub/databases/spot/eQTL/sumstats/QTS000024/QTD000419/QTD000419.all.tsv.gz	ENSG00000276045	12	122486412	CAAAAAAAA	C	chr12_122486412_CAAAAAAAA_C	16	0.0459184	0.50692	-0.1074	0.161513	INDEL	18	392	0.9832	ENSG00000276045	ENSG00000276045	100.71	rs1330241468
QTS000024	ftp://ftp.ebi.ac.uk/pub/databases/spot/eQTL/sumstats/QTS000024/QTD000419/QTD000419.all.tsv.gz	ENSG00000276045	12	122486412	CAAAAAAAAA	C	chr12_122486412_CAAAAAAAAA_C	18	0.0484694	0.515416	-0.107613	0.165124	INDEL	19	392	0.97195	ENSG00000276045	ENSG00000276045	100.71	rs1400202543
QTS000024	ftp://ftp.ebi.ac.uk/pub/databases/spot/eQTL/sumstats/QTS000024/QTD000419/QTD000419.all.tsv.gz	ENSG00000278084	12	122486412	C	CA	chr12_122486412_C_CA	18	0.0484694	0.2185	0.271801	0.220115	INDEL	19	392	0.71	ENSG00000278084	ENSG00000278084	0	rs762392385
QTS000024	ftp://ftp.ebi.ac.uk/pub/databases/spot/eQTL/sumstats/QTS000024/QTD000419/QTD000419.all.tsv.gz	ENSG00000278084	12	122486412	CAAAAAAAA	C	chr12_122486412_CAAAAAAAA_C	16	0.0459184	0.856965	-0.0347779	0.19268	INDEL	18	392	0.9832	ENSG00000278084	ENSG00000278084	0	rs1330241468
QTS000024	ftp://ftp.ebi.ac.uk/pub/databases/spot/eQTL/sumstats/QTS000024/QTD000419/QTD000419.all.tsv.gz	ENSG00000278084	12	122486412	CAAAAAAAAA	C	chr12_122486412_CAAAAAAAAA_C	18	0.0484694	0.742487	0.0648051	0.196937	INDEL	19	392	0.97195	ENSG00000278084	ENSG00000278084	0	rs1400202543
QTS000024	ftp://ftp.ebi.ac.uk/pub/databases/spot/eQTL/sumstats/QTS000024/QTD000419/QTD000419.all.tsv.gz	ENSG00000033030	12	122487705	G	C	chr12_122487705_G_C	98	0.316327	0.000227748	0.302592	0.0804405	SNP	268	392	0.98993	ENSG00000033030	ENSG00000033030	19.821	rs4758657
QTS000024	ftp://ftp.ebi.ac.uk/pub/databases/spot/eQTL/sumstats/QTS000024/QTD000419/QTD000419.all.tsv.gz	ENSG00000051825	12	122487705	G	C	chr12_122487705_G_C	98	0.316327	0.439527	0.0478538	0.0617707	SNP	268	392	0.98993	ENSG00000051825	ENSG00000051825	1.583	rs4758657
QTS000024	ftp://ftp.ebi.ac.uk/pub/databases/spot/eQTL/sumstats/QTS000024/QTD000419/QTD000419.all.tsv.gz	ENSG00000089094	12	122487705	G	C	chr12_122487705_G_C	98	0.316327	0.576484	0.0386943	0.0691537	SNP	268	392	0.98993	ENSG00000089094	ENSG00000089094	26.454	rs4758657
QTS000024	ftp://ftp.ebi.ac.uk/pub/databases/spot/eQTL/sumstats/QTS000024/QTD000419/QTD000419.all.tsv.gz	ENSG00000110801	12	122487705	G	C	chr12_122487705_G_C	98	0.316327	0.452319	0.0751605	0.0997907	SNP	268	392	0.98993	ENSG00000110801	ENSG00000110801	3.216	rs4758657
QTS000024	ftp://ftp.ebi.ac.uk/pub/databases/spot/eQTL/sumstats/QTS000024/QTD000419/QTD000419.all.tsv.gz	ENSG00000110987	12	122487705	G	C	chr12_122487705_G_C	98	0.316327	0.0273679	-0.217333	0.0977107	SNP	268	392	0.98993	ENSG00000110987	ENSG00000110987	0.784	rs4758657
QTS000024	ftp://ftp.ebi.ac.uk/pub/databases/spot/eQTL/sumstats/QTS000024/QTD000419/QTD000419.all.tsv.gz	ENSG00000111011	12	122487705	G	C	chr12_122487705_G_C	98	0.316327	0.139391	0.0792455	0.0533786	SNP	268	392	0.98993	ENSG00000111011	ENSG00000111011	74.529	rs4758657
QTS000024	ftp://ftp.ebi.ac.uk/pub/databases/spot/eQTL/sumstats/QTS000024/QTD000419/QTD000419.all.tsv.gz	ENSG00000111328	12	122487705	G	C	chr12_122487705_G_C	98	0.316327	0.256488	0.0846173	0.0743347	SNP	268	392	0.98993	ENSG00000111328	ENSG00000111328	4.212	rs4758657
QTS000024	ftp://ftp.ebi.ac.uk/pub/databases/spot/eQTL/sumstats/QTS000024/QTD000419/QTD000419.all.tsv.gz	ENSG00000130779	12	122487705	G	C	chr12_122487705_G_C	98	0.316327	0.0609542	-0.132483	0.0702614	SNP	268	392	0.98993	ENSG00000130779	ENSG00000130779	46.102	rs4758657
QTS000024	ftp://ftp.ebi.ac.uk/pub/databases/spot/eQTL/sumstats/QTS000024/QTD000419/QTD000419.all.tsv.gz	ENSG00000130787	12	122487705	G	C	chr12_122487705_G_C	98	0.316327	0.923938	0.00516177	0.0539892	SNP	268	392	0.98993	ENSG00000130787	ENSG00000130787	4.716	rs4758657
QTS000024	ftp://ftp.ebi.ac.uk/pub/databases/spot/eQTL/sumstats/QTS000024/QTD000419/QTD000419.all.tsv.gz	ENSG00000130921	12	122487705	G	C	chr12_122487705_G_C	98	0.316327	0.346049	0.0723881	0.0766218	SNP	268	392	0.98993	ENSG00000130921	ENSG00000130921	1.504	rs4758657
QTS000024	ftp://ftp.ebi.ac.uk/pub/databases/spot/eQTL/sumstats/QTS000024/QTD000419/QTD000419.all.tsv.gz	ENSG00000139697	12	122487705	G	C	chr12_122487705_G_C	98	0.316327	0.783595	-0.0140925	0.0512369	SNP	268	392	0.98993	ENSG00000139697	ENSG00000139697	62.651	rs4758657
QTS000024	ftp://ftp.ebi.ac.uk/pub/databases/spot/eQTL/sumstats/QTS000024/QTD000419/QTD000419.all.tsv.gz	ENSG00000139714	12	122487705	G	C	chr12_122487705_G_C	98	0.316327	0.993765	0.0007231	0.0924023	SNP	268	392	0.98993	ENSG00000139714	ENSG00000139714	0.655	rs4758657
QTS000024	ftp://ftp.ebi.ac.uk/pub/databases/spot/eQTL/sumstats/QTS000024/QTD000419/QTD000419.all.tsv.gz	ENSG00000139718	12	122487705	G	C	chr12_122487705_G_C	98	0.316327	0.726629	-0.027313	0.0780025	SNP	268	392	0.98993	ENSG00000139718	ENSG00000139718	45.807	rs4758657
QTS000024	ftp://ftp.ebi.ac.uk/pub/databases/spot/eQTL/sumstats/QTS000024/QTD000419/QTD000419.all.tsv.gz	ENSG00000139719	12	122487705	G	C	chr12_122487705_G_C	98	0.316327	0.528339	0.0450906	0.0713728	SNP	268	392	0.98993	ENSG00000139719	ENSG00000139719	6.746	rs4758657
QTS000024	ftp://ftp.ebi.ac.uk/pub/databases/spot/eQTL/sumstats/QTS000024/QTD000419/QTD000419.all.tsv.gz	ENSG00000139722	12	122487705	G	C	chr12_122487705_G_C	98	0.316327	0.134445	-0.0904978	0.0601901	SNP	268	392	0.98993	ENSG00000139722	ENSG00000139722	34.685	rs4758657
QTS000024	ftp://ftp.ebi.ac.uk/pub/databases/spot/eQTL/sumstats/QTS000024/QTD000419/QTD000419.all.tsv.gz	ENSG00000139725	12	122487705	G	C	chr12_122487705_G_C	98	0.316327	0.0506895	0.112739	0.0573096	SNP	268	392	0.98993	ENSG00000139725	ENSG00000139725	2.405	rs4758657
QTS000024	ftp://ftp.ebi.ac.uk/pub/databases/spot/eQTL/sumstats/QTS000024/QTD000419/QTD000419.all.tsv.gz	ENSG00000139726	12	122487705	G	C	chr12_122487705_G_C	98	0.316327	0.0801583	0.106917	0.0607607	SNP	268	392	0.98993	ENSG00000139726	ENSG00000139726	42.233	rs4758657
QTS000024	ftp://ftp.ebi.ac.uk/pub/databases/spot/eQTL/sumstats/QTS000024/QTD000419/QTD000419.all.tsv.gz	ENSG00000150967	12	122487705	G	C	chr12_122487705_G_C	98	0.316327	0.0721301	0.0954653	0.0527761	SNP	268	392	0.98993	ENSG00000150967	ENSG00000150967	0.7	rs4758657
QTS000024	ftp://ftp.ebi.ac.uk/pub/databases/spot/eQTL/sumstats/QTS000024/QTD000419/QTD000419.all.tsv.gz	ENSG00000150977	12	122487705	G	C	chr12_122487705_G_C	98	0.316327	0.149277	0.111336	0.0768759	SNP	268	392	0.98993	ENSG00000150977	ENSG00000150977	261.736	rs4758657
QTS000024	ftp://ftp.ebi.ac.uk/pub/databases/spot/eQTL/sumstats/QTS000024/QTD000419/QTD000419.all.tsv.gz	ENSG00000158104	12	122487705	G	C	chr12_122487705_G_C	98	0.316327	0.910912	-0.0109016	0.0972969	SNP	268	392	0.98993	ENSG00000158104	ENSG00000158104	35.905	rs4758657
QTS000024	ftp://ftp.ebi.ac.uk/pub/databases/spot/eQTL/sumstats/QTS000024/QTD000419/QTD000419.all.tsv.gz	ENSG00000175727	12	122487705	G	C	chr12_122487705_G_C	98	0.316327	0.388045	-0.0676929	0.0782348	SNP	268	392	0.98993	ENSG00000175727	ENSG00000175727	18.676	rs4758657
QTS000024	ftp://ftp.ebi.ac.uk/pub/databases/spot/eQTL/sumstats/QTS000024/QTD000419/QTD000419.all.tsv.gz	ENSG00000176383	12	122487705	G	C	chr12_122487705_G_C	98	0.316327	0.556623	0.0538986	0.091515	SNP	268	392	0.98993	ENSG00000176383	ENSG00000176383	0.804	rs4758657
QTS000024	ftp://ftp.ebi.ac.uk/pub/databases/spot/eQTL/sumstats/QTS000024/QTD000419/QTD000419.all.tsv.gz	ENSG00000182196	12	122487705	G	C	chr12_122487705_G_C	98	0.316327	0.62491	0.0397674	0.0812009	SNP	268	392	0.98993	ENSG00000182196	ENSG00000182196	1.039	rs4758657
QTS000024	ftp://ftp.ebi.ac.uk/pub/databases/spot/eQTL/sumstats/QTS000024/QTD000419/QTD000419.all.tsv.gz	ENSG00000182782	12	122487705	G	C	chr12_122487705_G_C	98	0.316327	0.789226	0.0245709	0.0917814	SNP	268	392	0.98993	ENSG00000182782	ENSG00000182782	185.816	rs4758657
QTS000024	ftp://ftp.ebi.ac.uk/pub/databases/spot/eQTL/sumstats/QTS000024/QTD000419/QTD000419.all.tsv.gz	ENSG00000183955	12	122487705	G	C	chr12_122487705_G_C	98	0.316327	0.0260565	-0.192431	0.0857609	SNP	268	392	0.98993	ENSG00000183955	ENSG00000183955	17.423	rs4758657
QTS000024	ftp://ftp.ebi.ac.uk/pub/databases/spot/eQTL/sumstats/QTS000024/QTD000419/QTD000419.all.tsv.gz	ENSG00000184047	12	122487705	G	C	chr12_122487705_G_C	98	0.316327	0.0859929	0.176475	0.102225	SNP	268	392	0.98993	ENSG00000184047	ENSG00000184047	1.337	rs4758657
QTS000024	ftp://ftp.ebi.ac.uk/pub/databases/spot/eQTL/sumstats/QTS000024/QTD000419/QTD000419.all.tsv.gz	ENSG00000184209	12	122487705	G	C	chr12_122487705_G_C	98	0.316327	0.742421	0.0317439	0.0964412	SNP	268	392	0.98993	ENSG00000184209	ENSG00000184209	8.769	rs4758657
QTS000024	ftp://ftp.ebi.ac.uk/pub/databases/spot/eQTL/sumstats/QTS000024/QTD000419/QTD000419.all.tsv.gz	ENSG00000184445	12	122487705	G	C	chr12_122487705_G_C	98	0.316327	0.00451262	0.244219	0.0849195	SNP	268	392	0.98993	ENSG00000184445	ENSG00000184445	1.567	rs4758657
QTS000024	ftp://ftp.ebi.ac.uk/pub/databases/spot/eQTL/sumstats/QTS000024/QTD000419/QTD000419.all.tsv.gz	ENSG00000188735	12	122487705	G	C	chr12_122487705_G_C	98	0.316327	0.831129	0.017915	0.0838867	SNP	268	392	0.98993	ENSG00000188735	ENSG00000188735	2.065	rs4758657
QTS000024	ftp://ftp.ebi.ac.uk/pub/databases/spot/eQTL/sumstats/QTS000024/QTD000419/QTD000419.all.tsv.gz	ENSG00000212694	12	122487705	G	C	chr12_122487705_G_C	98	0.316327	0.391267	0.0597532	0.0695305	SNP	268	392	0.98993	ENSG00000212694	ENSG00000212694	13.374	rs4758657
QTS000024	ftp://ftp.ebi.ac.uk/pub/databases/spot/eQTL/sumstats/QTS000024/QTD000419/QTD000419.all.tsv.gz	ENSG00000255398	12	122487705	G	C	chr12_122487705_G_C	98	0.316327	0.708316	0.0293938	0.0784445	SNP	268	392	0.98993	ENSG00000255398	ENSG00000255398	127.722	rs4758657
QTS000024	ftp://ftp.ebi.ac.uk/pub/databases/spot/eQTL/sumstats/QTS000024/QTD000419/QTD000419.all.tsv.gz	ENSG00000256092	12	122487705	G	C	chr12_122487705_G_C	98	0.316327	0.53839	-0.0557508	0.0904425	SNP	268	392	0.98993	ENSG00000256092	ENSG00000256092	1.502	rs4758657
QTS000024	ftp://ftp.ebi.ac.uk/pub/databases/spot/eQTL/sumstats/QTS000024/QTD000419/QTD000419.all.tsv.gz	ENSG00000256249	12	122487705	G	C	chr12_122487705_G_C	98	0.316327	0.496231	0.0528228	0.0774744	SNP	268	392	0.98993	ENSG00000256249	ENSG00000256249	1.295	rs4758657
QTS000024	ftp://ftp.ebi.ac.uk/pub/databases/spot/eQTL/sumstats/QTS000024/QTD000419/QTD000419.all.tsv.gz	ENSG00000256742	12	122487705	G	C	chr12_122487705_G_C	98	0.316327	0.811772	0.0205175	0.0860314	SNP	268	392	0.98993	ENSG00000256742	ENSG00000256742	1.067	rs4758657
QTS000024	ftp://ftp.ebi.ac.uk/pub/databases/spot/eQTL/sumstats/QTS000024/QTD000419/QTD000419.all.tsv.gz	ENSG00000272849	12	122487705	G	C	chr12_122487705_G_C	98	0.316327	0.809128	0.020529	0.0848638	SNP	268	392	0.98993	ENSG00000272849	ENSG00000272849	25.362	rs4758657
QTS000024	ftp://ftp.ebi.ac.uk/pub/databases/spot/eQTL/sumstats/QTS000024/QTD000419/QTD000419.all.tsv.gz	ENSG00000274292	12	122487705	G	C	chr12_122487705_G_C	98	0.316327	0.553258	-0.0537721	0.0905264	SNP	268	392	0.98993	ENSG00000274292	ENSG00000274292	0.714	rs4758657
QTS000024	ftp://ftp.ebi.ac.uk/pub/databases/spot/eQTL/sumstats/QTS000024/QTD000419/QTD000419.all.tsv.gz	ENSG00000275265	12	122487705	G	C	chr12_122487705_G_C	98	0.316327	0.389808	0.0828395	0.0960973	SNP	268	392	0.98993	ENSG00000275265	ENSG00000275265	2.157	rs4758657
QTS000024	ftp://ftp.ebi.ac.uk/pub/databases/spot/eQTL/sumstats/QTS000024/QTD000419/QTD000419.all.tsv.gz	ENSG00000276045	12	122487705	G	C	chr12_122487705_G_C	98	0.316327	0.503098	-0.0476603	0.0710325	SNP	268	392	0.98993	ENSG00000276045	ENSG00000276045	100.71	rs4758657
QTS000024	ftp://ftp.ebi.ac.uk/pub/databases/spot/eQTL/sumstats/QTS000024/QTD000419/QTD000419.all.tsv.gz	ENSG00000278084	12	122487705	G	C	chr12_122487705_G_C	98	0.316327	0.998604	-0.000148479	0.0847489	SNP	268	392	0.98993	ENSG00000278084	ENSG00000278084	0	rs4758657
QTS000024	ftp://ftp.ebi.ac.uk/pub/databases/spot/eQTL/sumstats/QTS000024/QTD000419/QTD000419.all.tsv.gz	ENSG00000033030	12	122487872	TTTTG	T	chr12_122487872_TTTTG_T	19	0.0510204	0.00588074	0.516142	0.18517	INDEL	20	392	0.98289	ENSG00000033030	ENSG00000033030	19.821	rs201194069
QTS000024	ftp://ftp.ebi.ac.uk/pub/databases/spot/eQTL/sumstats/QTS000024/QTD000419/QTD000419.all.tsv.gz	ENSG00000051825	12	122487872	TTTTG	T	chr12_122487872_TTTTG_T	19	0.0510204	0.96198	0.00668668	0.14008	INDEL	20	392	0.98289	ENSG00000051825	ENSG00000051825	1.583	rs201194069
QTS000024	ftp://ftp.ebi.ac.uk/pub/databases/spot/eQTL/sumstats/QTS000024/QTD000419/QTD000419.all.tsv.gz	ENSG00000089094	12	122487872	TTTTG	T	chr12_122487872_TTTTG_T	19	0.0510204	0.841001	0.0314777	0.156682	INDEL	20	392	0.98289	ENSG00000089094	ENSG00000089094	26.454	rs201194069
QTS000024	ftp://ftp.ebi.ac.uk/pub/databases/spot/eQTL/sumstats/QTS000024/QTD000419/QTD000419.all.tsv.gz	ENSG00000110801	12	122487872	TTTTG	T	chr12_122487872_TTTTG_T	19	0.0510204	0.180664	0.302592	0.22516	INDEL	20	392	0.98289	ENSG00000110801	ENSG00000110801	3.216	rs201194069
QTS000024	ftp://ftp.ebi.ac.uk/pub/databases/spot/eQTL/sumstats/QTS000024/QTD000419/QTD000419.all.tsv.gz	ENSG00000110987	12	122487872	TTTTG	T	chr12_122487872_TTTTG_T	19	0.0510204	0.983623	-0.00460883	0.22422	INDEL	20	392	0.98289	ENSG00000110987	ENSG00000110987	0.784	rs201194069
QTS000024	ftp://ftp.ebi.ac.uk/pub/databases/spot/eQTL/sumstats/QTS000024/QTD000419/QTD000419.all.tsv.gz	ENSG00000111011	12	122487872	TTTTG	T	chr12_122487872_TTTTG_T	19	0.0510204	0.00604644	0.330777	0.119071	INDEL	20	392	0.98289	ENSG00000111011	ENSG00000111011	74.529	rs201194069
QTS000024	ftp://ftp.ebi.ac.uk/pub/databases/spot/eQTL/sumstats/QTS000024/QTD000419/QTD000419.all.tsv.gz	ENSG00000111328	12	122487872	TTTTG	T	chr12_122487872_TTTTG_T	19	0.0510204	0.302475	0.174139	0.168399	INDEL	20	392	0.98289	ENSG00000111328	ENSG00000111328	4.212	rs201194069
QTS000024	ftp://ftp.ebi.ac.uk/pub/databases/spot/eQTL/sumstats/QTS000024/QTD000419/QTD000419.all.tsv.gz	ENSG00000130779	12	122487872	TTTTG	T	chr12_122487872_TTTTG_T	19	0.0510204	0.663481	-0.069969	0.160543	INDEL	20	392	0.98289	ENSG00000130779	ENSG00000130779	46.102	rs201194069
QTS000024	ftp://ftp.ebi.ac.uk/pub/databases/spot/eQTL/sumstats/QTS000024/QTD000419/QTD000419.all.tsv.gz	ENSG00000130787	12	122487872	TTTTG	T	chr12_122487872_TTTTG_T	19	0.0510204	0.834416	-0.0255859	0.12222	INDEL	20	392	0.98289	ENSG00000130787	ENSG00000130787	4.716	rs201194069
QTS000024	ftp://ftp.ebi.ac.uk/pub/databases/spot/eQTL/sumstats/QTS000024/QTD000419/QTD000419.all.tsv.gz	ENSG00000130921	12	122487872	TTTTG	T	chr12_122487872_TTTTG_T	19	0.0510204	0.480213	0.122851	0.17366	INDEL	20	392	0.98289	ENSG00000130921	ENSG00000130921	1.504	rs201194069
QTS000024	ftp://ftp.ebi.ac.uk/pub/databases/spot/eQTL/sumstats/QTS000024/QTD000419/QTD000419.all.tsv.gz	ENSG00000139697	12	122487872	TTTTG	T	chr12_122487872_TTTTG_T	19	0.0510204	0.809808	0.0279605	0.116006	INDEL	20	392	0.98289	ENSG00000139697	ENSG00000139697	62.651	rs201194069
QTS000024	ftp://ftp.ebi.ac.uk/pub/databases/spot/eQTL/sumstats/QTS000024/QTD000419/QTD000419.all.tsv.gz	ENSG00000139714	12	122487872	TTTTG	T	chr12_122487872_TTTTG_T	19	0.0510204	0.0389239	0.430049	0.206743	INDEL	20	392	0.98289	ENSG00000139714	ENSG00000139714	0.655	rs201194069
QTS000024	ftp://ftp.ebi.ac.uk/pub/databases/spot/eQTL/sumstats/QTS000024/QTD000419/QTD000419.all.tsv.gz	ENSG00000139718	12	122487872	TTTTG	T	chr12_122487872_TTTTG_T	19	0.0510204	0.118108	-0.275524	0.175467	INDEL	20	392	0.98289	ENSG00000139718	ENSG00000139718	45.807	rs201194069
QTS000024	ftp://ftp.ebi.ac.uk/pub/databases/spot/eQTL/sumstats/QTS000024/QTD000419/QTD000419.all.tsv.gz	ENSG00000139719	12	122487872	TTTTG	T	chr12_122487872_TTTTG_T	19	0.0510204	0.806132	0.0397522	0.16174	INDEL	20	392	0.98289	ENSG00000139719	ENSG00000139719	6.746	rs201194069
QTS000024	ftp://ftp.ebi.ac.uk/pub/databases/spot/eQTL/sumstats/QTS000024/QTD000419/QTD000419.all.tsv.gz	ENSG00000139722	12	122487872	TTTTG	T	chr12_122487872_TTTTG_T	19	0.0510204	0.754404	-0.0429495	0.137082	INDEL	20	392	0.98289	ENSG00000139722	ENSG00000139722	34.685	rs201194069
QTS000024	ftp://ftp.ebi.ac.uk/pub/databases/spot/eQTL/sumstats/QTS000024/QTD000419/QTD000419.all.tsv.gz	ENSG00000139725	12	122487872	TTTTG	T	chr12_122487872_TTTTG_T	19	0.0510204	0.772725	-0.0379197	0.131099	INDEL	20	392	0.98289	ENSG00000139725	ENSG00000139725	2.405	rs201194069
QTS000024	ftp://ftp.ebi.ac.uk/pub/databases/spot/eQTL/sumstats/QTS000024/QTD000419/QTD000419.all.tsv.gz	ENSG00000139726	12	122487872	TTTTG	T	chr12_122487872_TTTTG_T	19	0.0510204	0.507465	-0.0920229	0.138566	INDEL	20	392	0.98289	ENSG00000139726	ENSG00000139726	42.233	rs201194069
QTS000024	ftp://ftp.ebi.ac.uk/pub/databases/spot/eQTL/sumstats/QTS000024/QTD000419/QTD000419.all.tsv.gz	ENSG00000150967	12	122487872	TTTTG	T	chr12_122487872_TTTTG_T	19	0.0510204	0.181522	0.160904	0.119966	INDEL	20	392	0.98289	ENSG00000150967	ENSG00000150967	0.7	rs201194069
QTS000024	ftp://ftp.ebi.ac.uk/pub/databases/spot/eQTL/sumstats/QTS000024/QTD000419/QTD000419.all.tsv.gz	ENSG00000150977	12	122487872	TTTTG	T	chr12_122487872_TTTTG_T	19	0.0510204	0.0199479	0.404926	0.172446	INDEL	20	392	0.98289	ENSG00000150977	ENSG00000150977	261.736	rs201194069
QTS000024	ftp://ftp.ebi.ac.uk/pub/databases/spot/eQTL/sumstats/QTS000024/QTD000419/QTD000419.all.tsv.gz	ENSG00000158104	12	122487872	TTTTG	T	chr12_122487872_TTTTG_T	19	0.0510204	0.0243594	-0.493178	0.217217	INDEL	20	392	0.98289	ENSG00000158104	ENSG00000158104	35.905	rs201194069
QTS000024	ftp://ftp.ebi.ac.uk/pub/databases/spot/eQTL/sumstats/QTS000024/QTD000419/QTD000419.all.tsv.gz	ENSG00000175727	12	122487872	TTTTG	T	chr12_122487872_TTTTG_T	19	0.0510204	0.187546	0.23367	0.176638	INDEL	20	392	0.98289	ENSG00000175727	ENSG00000175727	18.676	rs201194069
QTS000024	ftp://ftp.ebi.ac.uk/pub/databases/spot/eQTL/sumstats/QTS000024/QTD000419/QTD000419.all.tsv.gz	ENSG00000176383	12	122487872	TTTTG	T	chr12_122487872_TTTTG_T	19	0.0510204	0.593853	-0.110702	0.207226	INDEL	20	392	0.98289	ENSG00000176383	ENSG00000176383	0.804	rs201194069
QTS000024	ftp://ftp.ebi.ac.uk/pub/databases/spot/eQTL/sumstats/QTS000024/QTD000419/QTD000419.all.tsv.gz	ENSG00000182196	12	122487872	TTTTG	T	chr12_122487872_TTTTG_T	19	0.0510204	0.357523	0.169297	0.18353	INDEL	20	392	0.98289	ENSG00000182196	ENSG00000182196	1.039	rs201194069
QTS000024	ftp://ftp.ebi.ac.uk/pub/databases/spot/eQTL/sumstats/QTS000024/QTD000419/QTD000419.all.tsv.gz	ENSG00000182782	12	122487872	TTTTG	T	chr12_122487872_TTTTG_T	19	0.0510204	0.444853	-0.158882	0.207499	INDEL	20	392	0.98289	ENSG00000182782	ENSG00000182782	185.816	rs201194069
QTS000024	ftp://ftp.ebi.ac.uk/pub/databases/spot/eQTL/sumstats/QTS000024/QTD000419/QTD000419.all.tsv.gz	ENSG00000183955	12	122487872	TTTTG	T	chr12_122487872_TTTTG_T	19	0.0510204	0.286163	0.20991	0.196226	INDEL	20	392	0.98289	ENSG00000183955	ENSG00000183955	17.423	rs201194069
QTS000024	ftp://ftp.ebi.ac.uk/pub/databases/spot/eQTL/sumstats/QTS000024/QTD000419/QTD000419.all.tsv.gz	ENSG00000184047	12	122487872	TTTTG	T	chr12_122487872_TTTTG_T	19	0.0510204	0.0569238	0.442635	0.231004	INDEL	20	392	0.98289	ENSG00000184047	ENSG00000184047	1.337	rs201194069
QTS000024	ftp://ftp.ebi.ac.uk/pub/databases/spot/eQTL/sumstats/QTS000024/QTD000419/QTD000419.all.tsv.gz	ENSG00000184209	12	122487872	TTTTG	T	chr12_122487872_TTTTG_T	19	0.0510204	0.517187	0.141574	0.218155	INDEL	20	392	0.98289	ENSG00000184209	ENSG00000184209	8.769	rs201194069
QTS000024	ftp://ftp.ebi.ac.uk/pub/databases/spot/eQTL/sumstats/QTS000024/QTD000419/QTD000419.all.tsv.gz	ENSG00000184445	12	122487872	TTTTG	T	chr12_122487872_TTTTG_T	19	0.0510204	0.960586	-0.00972902	0.196601	INDEL	20	392	0.98289	ENSG00000184445	ENSG00000184445	1.567	rs201194069
QTS000024	ftp://ftp.ebi.ac.uk/pub/databases/spot/eQTL/sumstats/QTS000024/QTD000419/QTD000419.all.tsv.gz	ENSG00000188735	12	122487872	TTTTG	T	chr12_122487872_TTTTG_T	19	0.0510204	0.864879	-0.0323656	0.189929	INDEL	20	392	0.98289	ENSG00000188735	ENSG00000188735	2.065	rs201194069
QTS000024	ftp://ftp.ebi.ac.uk/pub/databases/spot/eQTL/sumstats/QTS000024/QTD000419/QTD000419.all.tsv.gz	ENSG00000212694	12	122487872	TTTTG	T	chr12_122487872_TTTTG_T	19	0.0510204	0.348374	0.147943	0.157355	INDEL	20	392	0.98289	ENSG00000212694	ENSG00000212694	13.374	rs201194069
QTS000024	ftp://ftp.ebi.ac.uk/pub/databases/spot/eQTL/sumstats/QTS000024/QTD000419/QTD000419.all.tsv.gz	ENSG00000255398	12	122487872	TTTTG	T	chr12_122487872_TTTTG_T	19	0.0510204	0.286507	-0.189325	0.17711	INDEL	20	392	0.98289	ENSG00000255398	ENSG00000255398	127.722	rs201194069
QTS000024	ftp://ftp.ebi.ac.uk/pub/databases/spot/eQTL/sumstats/QTS000024/QTD000419/QTD000419.all.tsv.gz	ENSG00000256092	12	122487872	TTTTG	T	chr12_122487872_TTTTG_T	19	0.0510204	0.983754	-0.00417962	0.204977	INDEL	20	392	0.98289	ENSG00000256092	ENSG00000256092	1.502	rs201194069
QTS000024	ftp://ftp.ebi.ac.uk/pub/databases/spot/eQTL/sumstats/QTS000024/QTD000419/QTD000419.all.tsv.gz	ENSG00000256249	12	122487872	TTTTG	T	chr12_122487872_TTTTG_T	19	0.0510204	0.897097	0.0227447	0.17562	INDEL	20	392	0.98289	ENSG00000256249	ENSG00000256249	1.295	rs201194069
QTS000024	ftp://ftp.ebi.ac.uk/pub/databases/spot/eQTL/sumstats/QTS000024/QTD000419/QTD000419.all.tsv.gz	ENSG00000256742	12	122487872	TTTTG	T	chr12_122487872_TTTTG_T	19	0.0510204	0.908414	0.022441	0.194799	INDEL	20	392	0.98289	ENSG00000256742	ENSG00000256742	1.067	rs201194069
QTS000024	ftp://ftp.ebi.ac.uk/pub/databases/spot/eQTL/sumstats/QTS000024/QTD000419/QTD000419.all.tsv.gz	ENSG00000272849	12	122487872	TTTTG	T	chr12_122487872_TTTTG_T	19	0.0510204	0.178407	0.258299	0.191202	INDEL	20	392	0.98289	ENSG00000272849	ENSG00000272849	25.362	rs201194069
QTS000024	ftp://ftp.ebi.ac.uk/pub/databases/spot/eQTL/sumstats/QTS000024/QTD000419/QTD000419.all.tsv.gz	ENSG00000274292	12	122487872	TTTTG	T	chr12_122487872_TTTTG_T	19	0.0510204	0.2432	-0.239297	0.20438	INDEL	20	392	0.98289	ENSG00000274292	ENSG00000274292	0.714	rs201194069
QTS000024	ftp://ftp.ebi.ac.uk/pub/databases/spot/eQTL/sumstats/QTS000024/QTD000419/QTD000419.all.tsv.gz	ENSG00000275265	12	122487872	TTTTG	T	chr12_122487872_TTTTG_T	19	0.0510204	0.16879	0.299634	0.216871	INDEL	20	392	0.98289	ENSG00000275265	ENSG00000275265	2.157	rs201194069
QTS000024	ftp://ftp.ebi.ac.uk/pub/databases/spot/eQTL/sumstats/QTS000024/QTD000419/QTD000419.all.tsv.gz	ENSG00000276045	12	122487872	TTTTG	T	chr12_122487872_TTTTG_T	19	0.0510204	0.658252	-0.0713019	0.160931	INDEL	20	392	0.98289	ENSG00000276045	ENSG00000276045	100.71	rs201194069
QTS000024	ftp://ftp.ebi.ac.uk/pub/databases/spot/eQTL/sumstats/QTS000024/QTD000419/QTD000419.all.tsv.gz	ENSG00000278084	12	122487872	TTTTG	T	chr12_122487872_TTTTG_T	19	0.0510204	0.7445	0.0626084	0.191816	INDEL	20	392	0.98289	ENSG00000278084	ENSG00000278084	0	rs201194069
QTS000024	ftp://ftp.ebi.ac.uk/pub/databases/spot/eQTL/sumstats/QTS000024/QTD000419/QTD000419.all.tsv.gz	ENSG00000033030	12	122488357	T	C	chr12_122488357_T_C	28	0.0714286	0.297647	0.188252	0.180232	SNP	28	392	0.98919	ENSG00000033030	ENSG00000033030	19.821	rs7294365
QTS000024	ftp://ftp.ebi.ac.uk/pub/databases/spot/eQTL/sumstats/QTS000024/QTD000419/QTD000419.all.tsv.gz	ENSG00000051825	12	122488357	T	C	chr12_122488357_T_C	28	0.0714286	0.943925	-0.00943203	0.13391	SNP	28	392	0.98919	ENSG00000051825	ENSG00000051825	1.583	rs7294365
QTS000024	ftp://ftp.ebi.ac.uk/pub/databases/spot/eQTL/sumstats/QTS000024/QTD000419/QTD000419.all.tsv.gz	ENSG00000089094	12	122488357	T	C	chr12_122488357_T_C	28	0.0714286	0.0833478	-0.258671	0.148559	SNP	28	392	0.98919	ENSG00000089094	ENSG00000089094	26.454	rs7294365
QTS000024	ftp://ftp.ebi.ac.uk/pub/databases/spot/eQTL/sumstats/QTS000024/QTD000419/QTD000419.all.tsv.gz	ENSG00000110801	12	122488357	T	C	chr12_122488357_T_C	28	0.0714286	0.172176	-0.294969	0.215201	SNP	28	392	0.98919	ENSG00000110801	ENSG00000110801	3.216	rs7294365
QTS000024	ftp://ftp.ebi.ac.uk/pub/databases/spot/eQTL/sumstats/QTS000024/QTD000419/QTD000419.all.tsv.gz	ENSG00000110987	12	122488357	T	C	chr12_122488357_T_C	28	0.0714286	0.903654	-0.0259812	0.214337	SNP	28	392	0.98919	ENSG00000110987	ENSG00000110987	0.784	rs7294365
QTS000024	ftp://ftp.ebi.ac.uk/pub/databases/spot/eQTL/sumstats/QTS000024/QTD000419/QTD000419.all.tsv.gz	ENSG00000111011	12	122488357	T	C	chr12_122488357_T_C	28	0.0714286	0.613378	0.0587856	0.116146	SNP	28	392	0.98919	ENSG00000111011	ENSG00000111011	74.529	rs7294365
QTS000024	ftp://ftp.ebi.ac.uk/pub/databases/spot/eQTL/sumstats/QTS000024/QTD000419/QTD000419.all.tsv.gz	ENSG00000111328	12	122488357	T	C	chr12_122488357_T_C	28	0.0714286	0.308517	-0.164409	0.160994	SNP	28	392	0.98919	ENSG00000111328	ENSG00000111328	4.212	rs7294365
QTS000024	ftp://ftp.ebi.ac.uk/pub/databases/spot/eQTL/sumstats/QTS000024/QTD000419/QTD000419.all.tsv.gz	ENSG00000130779	12	122488357	T	C	chr12_122488357_T_C	28	0.0714286	0.380308	0.134759	0.153226	SNP	28	392	0.98919	ENSG00000130779	ENSG00000130779	46.102	rs7294365
QTS000024	ftp://ftp.ebi.ac.uk/pub/databases/spot/eQTL/sumstats/QTS000024/QTD000419/QTD000419.all.tsv.gz	ENSG00000130787	12	122488357	T	C	chr12_122488357_T_C	28	0.0714286	0.395417	-0.0993423	0.116618	SNP	28	392	0.98919	ENSG00000130787	ENSG00000130787	4.716	rs7294365
QTS000024	ftp://ftp.ebi.ac.uk/pub/databases/spot/eQTL/sumstats/QTS000024/QTD000419/QTD000419.all.tsv.gz	ENSG00000130921	12	122488357	T	C	chr12_122488357_T_C	28	0.0714286	0.329667	-0.162059	0.165804	SNP	28	392	0.98919	ENSG00000130921	ENSG00000130921	1.504	rs7294365
QTS000024	ftp://ftp.ebi.ac.uk/pub/databases/spot/eQTL/sumstats/QTS000024/QTD000419/QTD000419.all.tsv.gz	ENSG00000139697	12	122488357	T	C	chr12_122488357_T_C	28	0.0714286	0.486546	-0.0772309	0.110766	SNP	28	392	0.98919	ENSG00000139697	ENSG00000139697	62.651	rs7294365
QTS000024	ftp://ftp.ebi.ac.uk/pub/databases/spot/eQTL/sumstats/QTS000024/QTD000419/QTD000419.all.tsv.gz	ENSG00000139714	12	122488357	T	C	chr12_122488357_T_C	28	0.0714286	0.621702	0.098784	0.199851	SNP	28	392	0.98919	ENSG00000139714	ENSG00000139714	0.655	rs7294365
QTS000024	ftp://ftp.ebi.ac.uk/pub/databases/spot/eQTL/sumstats/QTS000024/QTD000419/QTD000419.all.tsv.gz	ENSG00000139718	12	122488357	T	C	chr12_122488357_T_C	28	0.0714286	0.429931	0.133366	0.168586	SNP	28	392	0.98919	ENSG00000139718	ENSG00000139718	45.807	rs7294365
QTS000024	ftp://ftp.ebi.ac.uk/pub/databases/spot/eQTL/sumstats/QTS000024/QTD000419/QTD000419.all.tsv.gz	ENSG00000139719	12	122488357	T	C	chr12_122488357_T_C	28	0.0714286	0.123702	0.237607	0.15363	SNP	28	392	0.98919	ENSG00000139719	ENSG00000139719	6.746	rs7294365
QTS000024	ftp://ftp.ebi.ac.uk/pub/databases/spot/eQTL/sumstats/QTS000024/QTD000419/QTD000419.all.tsv.gz	ENSG00000139722	12	122488357	T	C	chr12_122488357_T_C	28	0.0714286	0.457202	-0.097513	0.13088	SNP	28	392	0.98919	ENSG00000139722	ENSG00000139722	34.685	rs7294365
QTS000024	ftp://ftp.ebi.ac.uk/pub/databases/spot/eQTL/sumstats/QTS000024/QTD000419/QTD000419.all.tsv.gz	ENSG00000139725	12	122488357	T	C	chr12_122488357_T_C	28	0.0714286	0.723681	0.0443716	0.12531	SNP	28	392	0.98919	ENSG00000139725	ENSG00000139725	2.405	rs7294365
QTS000024	ftp://ftp.ebi.ac.uk/pub/databases/spot/eQTL/sumstats/QTS000024/QTD000419/QTD000419.all.tsv.gz	ENSG00000139726	12	122488357	T	C	chr12_122488357_T_C	28	0.0714286	0.0411895	-0.269583	0.131102	SNP	28	392	0.98919	ENSG00000139726	ENSG00000139726	42.233	rs7294365
QTS000024	ftp://ftp.ebi.ac.uk/pub/databases/spot/eQTL/sumstats/QTS000024/QTD000419/QTD000419.all.tsv.gz	ENSG00000150967	12	122488357	T	C	chr12_122488357_T_C	28	0.0714286	0.59018	0.0621321	0.115158	SNP	28	392	0.98919	ENSG00000150967	ENSG00000150967	0.7	rs7294365
QTS000024	ftp://ftp.ebi.ac.uk/pub/databases/spot/eQTL/sumstats/QTS000024/QTD000419/QTD000419.all.tsv.gz	ENSG00000150977	12	122488357	T	C	chr12_122488357_T_C	28	0.0714286	0.660472	-0.0735894	0.167254	SNP	28	392	0.98919	ENSG00000150977	ENSG00000150977	261.736	rs7294365
QTS000024	ftp://ftp.ebi.ac.uk/pub/databases/spot/eQTL/sumstats/QTS000024/QTD000419/QTD000419.all.tsv.gz	ENSG00000158104	12	122488357	T	C	chr12_122488357_T_C	28	0.0714286	0.561802	0.122287	0.21039	SNP	28	392	0.98919	ENSG00000158104	ENSG00000158104	35.905	rs7294365
QTS000024	ftp://ftp.ebi.ac.uk/pub/databases/spot/eQTL/sumstats/QTS000024/QTD000419/QTD000419.all.tsv.gz	ENSG00000175727	12	122488357	T	C	chr12_122488357_T_C	28	0.0714286	0.00766703	-0.448613	0.166364	SNP	28	392	0.98919	ENSG00000175727	ENSG00000175727	18.676	rs7294365
QTS000024	ftp://ftp.ebi.ac.uk/pub/databases/spot/eQTL/sumstats/QTS000024/QTD000419/QTD000419.all.tsv.gz	ENSG00000176383	12	122488357	T	C	chr12_122488357_T_C	28	0.0714286	0.41629	0.161232	0.197893	SNP	28	392	0.98919	ENSG00000176383	ENSG00000176383	0.804	rs7294365
QTS000024	ftp://ftp.ebi.ac.uk/pub/databases/spot/eQTL/sumstats/QTS000024/QTD000419/QTD000419.all.tsv.gz	ENSG00000182196	12	122488357	T	C	chr12_122488357_T_C	28	0.0714286	0.990694	0.00205399	0.175859	SNP	28	392	0.98919	ENSG00000182196	ENSG00000182196	1.039	rs7294365
QTS000024	ftp://ftp.ebi.ac.uk/pub/databases/spot/eQTL/sumstats/QTS000024/QTD000419/QTD000419.all.tsv.gz	ENSG00000182782	12	122488357	T	C	chr12_122488357_T_C	28	0.0714286	0.545069	0.12034	0.19848	SNP	28	392	0.98919	ENSG00000182782	ENSG00000182782	185.816	rs7294365
QTS000024	ftp://ftp.ebi.ac.uk/pub/databases/spot/eQTL/sumstats/QTS000024/QTD000419/QTD000419.all.tsv.gz	ENSG00000183955	12	122488357	T	C	chr12_122488357_T_C	28	0.0714286	0.296839	-0.196287	0.187609	SNP	28	392	0.98919	ENSG00000183955	ENSG00000183955	17.423	rs7294365
QTS000024	ftp://ftp.ebi.ac.uk/pub/databases/spot/eQTL/sumstats/QTS000024/QTD000419/QTD000419.all.tsv.gz	ENSG00000184047	12	122488357	T	C	chr12_122488357_T_C	28	0.0714286	0.706348	0.0841406	0.222971	SNP	28	392	0.98919	ENSG00000184047	ENSG00000184047	1.337	rs7294365
QTS000024	ftp://ftp.ebi.ac.uk/pub/databases/spot/eQTL/sumstats/QTS000024/QTD000419/QTD000419.all.tsv.gz	ENSG00000184209	12	122488357	T	C	chr12_122488357_T_C	28	0.0714286	0.736668	-0.0702955	0.208724	SNP	28	392	0.98919	ENSG00000184209	ENSG00000184209	8.769	rs7294365
QTS000024	ftp://ftp.ebi.ac.uk/pub/databases/spot/eQTL/sumstats/QTS000024/QTD000419/QTD000419.all.tsv.gz	ENSG00000184445	12	122488357	T	C	chr12_122488357_T_C	28	0.0714286	0.393986	-0.160265	0.187565	SNP	28	392	0.98919	ENSG00000184445	ENSG00000184445	1.567	rs7294365
QTS000024	ftp://ftp.ebi.ac.uk/pub/databases/spot/eQTL/sumstats/QTS000024/QTD000419/QTD000419.all.tsv.gz	ENSG00000188735	12	122488357	T	C	chr12_122488357_T_C	28	0.0714286	0.698632	-0.0703838	0.181503	SNP	28	392	0.98919	ENSG00000188735	ENSG00000188735	2.065	rs7294365
QTS000024	ftp://ftp.ebi.ac.uk/pub/databases/spot/eQTL/sumstats/QTS000024/QTD000419/QTD000419.all.tsv.gz	ENSG00000212694	12	122488357	T	C	chr12_122488357_T_C	28	0.0714286	0.878491	0.0230844	0.150781	SNP	28	392	0.98919	ENSG00000212694	ENSG00000212694	13.374	rs7294365
QTS000024	ftp://ftp.ebi.ac.uk/pub/databases/spot/eQTL/sumstats/QTS000024/QTD000419/QTD000419.all.tsv.gz	ENSG00000255398	12	122488357	T	C	chr12_122488357_T_C	28	0.0714286	0.751324	0.0538892	0.169796	SNP	28	392	0.98919	ENSG00000255398	ENSG00000255398	127.722	rs7294365
QTS000024	ftp://ftp.ebi.ac.uk/pub/databases/spot/eQTL/sumstats/QTS000024/QTD000419/QTD000419.all.tsv.gz	ENSG00000256092	12	122488357	T	C	chr12_122488357_T_C	28	0.0714286	0.132331	0.294382	0.194724	SNP	28	392	0.98919	ENSG00000256092	ENSG00000256092	1.502	rs7294365
QTS000024	ftp://ftp.ebi.ac.uk/pub/databases/spot/eQTL/sumstats/QTS000024/QTD000419/QTD000419.all.tsv.gz	ENSG00000256249	12	122488357	T	C	chr12_122488357_T_C	28	0.0714286	0.375334	-0.148885	0.167527	SNP	28	392	0.98919	ENSG00000256249	ENSG00000256249	1.295	rs7294365
QTS000024	ftp://ftp.ebi.ac.uk/pub/databases/spot/eQTL/sumstats/QTS000024/QTD000419/QTD000419.all.tsv.gz	ENSG00000256742	12	122488357	T	C	chr12_122488357_T_C	28	0.0714286	0.793669	0.0487702	0.186191	SNP	28	392	0.98919	ENSG00000256742	ENSG00000256742	1.067	rs7294365
QTS000024	ftp://ftp.ebi.ac.uk/pub/databases/spot/eQTL/sumstats/QTS000024/QTD000419/QTD000419.all.tsv.gz	ENSG00000272849	12	122488357	T	C	chr12_122488357_T_C	28	0.0714286	0.211987	0.229102	0.182909	SNP	28	392	0.98919	ENSG00000272849	ENSG00000272849	25.362	rs7294365
QTS000024	ftp://ftp.ebi.ac.uk/pub/databases/spot/eQTL/sumstats/QTS000024/QTD000419/QTD000419.all.tsv.gz	ENSG00000274292	12	122488357	T	C	chr12_122488357_T_C	28	0.0714286	0.413747	0.160363	0.195754	SNP	28	392	0.98919	ENSG00000274292	ENSG00000274292	0.714	rs7294365
QTS000024	ftp://ftp.ebi.ac.uk/pub/databases/spot/eQTL/sumstats/QTS000024/QTD000419/QTD000419.all.tsv.gz	ENSG00000275265	12	122488357	T	C	chr12_122488357_T_C	28	0.0714286	0.296409	0.217586	0.207781	SNP	28	392	0.98919	ENSG00000275265	ENSG00000275265	2.157	rs7294365
QTS000024	ftp://ftp.ebi.ac.uk/pub/databases/spot/eQTL/sumstats/QTS000024/QTD000419/QTD000419.all.tsv.gz	ENSG00000276045	12	122488357	T	C	chr12_122488357_T_C	28	0.0714286	0.112872	-0.243526	0.152858	SNP	28	392	0.98919	ENSG00000276045	ENSG00000276045	100.71	rs7294365
QTS000024	ftp://ftp.ebi.ac.uk/pub/databases/spot/eQTL/sumstats/QTS000024/QTD000419/QTD000419.all.tsv.gz	ENSG00000278084	12	122488357	T	C	chr12_122488357_T_C	28	0.0714286	0.879065	-0.0279461	0.18341	SNP	28	392	0.98919	ENSG00000278084	ENSG00000278084	0	rs7294365
QTS000024	ftp://ftp.ebi.ac.uk/pub/databases/spot/eQTL/sumstats/QTS000024/QTD000419/QTD000419.all.tsv.gz	ENSG00000033030	12	122488563	A	ACATTACCTT	chr12_122488563_A_ACATTACCTT	10	0.0280612	0.422217	0.188485	0.234315	INDEL	11	392	0.97772	ENSG00000033030	ENSG00000033030	19.821	rs139475706
QTS000024	ftp://ftp.ebi.ac.uk/pub/databases/spot/eQTL/sumstats/QTS000024/QTD000419/QTD000419.all.tsv.gz	ENSG00000051825	12	122488563	A	ACATTACCTT	chr12_122488563_A_ACATTACCTT	10	0.0280612	0.545602	0.10518	0.173707	INDEL	11	392	0.97772	ENSG00000051825	ENSG00000051825	1.583	rs139475706
QTS000024	ftp://ftp.ebi.ac.uk/pub/databases/spot/eQTL/sumstats/QTS000024/QTD000419/QTD000419.all.tsv.gz	ENSG00000089094	12	122488563	A	ACATTACCTT	chr12_122488563_A_ACATTACCTT	10	0.0280612	0.499817	-0.131351	0.194267	INDEL	11	392	0.97772	ENSG00000089094	ENSG00000089094	26.454	rs139475706
QTS000024	ftp://ftp.ebi.ac.uk/pub/databases/spot/eQTL/sumstats/QTS000024/QTD000419/QTD000419.all.tsv.gz	ENSG00000110801	12	122488563	A	ACATTACCTT	chr12_122488563_A_ACATTACCTT	10	0.0280612	0.566816	-0.161024	0.280628	INDEL	11	392	0.97772	ENSG00000110801	ENSG00000110801	3.216	rs139475706
QTS000024	ftp://ftp.ebi.ac.uk/pub/databases/spot/eQTL/sumstats/QTS000024/QTD000419/QTD000419.all.tsv.gz	ENSG00000110987	12	122488563	A	ACATTACCTT	chr12_122488563_A_ACATTACCTT	10	0.0280612	0.537114	0.171924	0.278032	INDEL	11	392	0.97772	ENSG00000110987	ENSG00000110987	0.784	rs139475706
QTS000024	ftp://ftp.ebi.ac.uk/pub/databases/spot/eQTL/sumstats/QTS000024/QTD000419/QTD000419.all.tsv.gz	ENSG00000111011	12	122488563	A	ACATTACCTT	chr12_122488563_A_ACATTACCTT	10	0.0280612	0.707761	-0.0566423	0.150863	INDEL	11	392	0.97772	ENSG00000111011	ENSG00000111011	74.529	rs139475706
QTS000024	ftp://ftp.ebi.ac.uk/pub/databases/spot/eQTL/sumstats/QTS000024/QTD000419/QTD000419.all.tsv.gz	ENSG00000111328	12	122488563	A	ACATTACCTT	chr12_122488563_A_ACATTACCTT	10	0.0280612	0.562421	-0.121551	0.209456	INDEL	11	392	0.97772	ENSG00000111328	ENSG00000111328	4.212	rs139475706
QTS000024	ftp://ftp.ebi.ac.uk/pub/databases/spot/eQTL/sumstats/QTS000024/QTD000419/QTD000419.all.tsv.gz	ENSG00000130779	12	122488563	A	ACATTACCTT	chr12_122488563_A_ACATTACCTT	10	0.0280612	0.0273767	0.437522	0.196717	INDEL	11	392	0.97772	ENSG00000130779	ENSG00000130779	46.102	rs139475706
QTS000024	ftp://ftp.ebi.ac.uk/pub/databases/spot/eQTL/sumstats/QTS000024/QTD000419/QTD000419.all.tsv.gz	ENSG00000130787	12	122488563	A	ACATTACCTT	chr12_122488563_A_ACATTACCTT	10	0.0280612	0.829929	-0.0326337	0.151711	INDEL	11	392	0.97772	ENSG00000130787	ENSG00000130787	4.716	rs139475706
QTS000024	ftp://ftp.ebi.ac.uk/pub/databases/spot/eQTL/sumstats/QTS000024/QTD000419/QTD000419.all.tsv.gz	ENSG00000130921	12	122488563	A	ACATTACCTT	chr12_122488563_A_ACATTACCTT	10	0.0280612	0.599115	-0.113586	0.215697	INDEL	11	392	0.97772	ENSG00000130921	ENSG00000130921	1.504	rs139475706
QTS000024	ftp://ftp.ebi.ac.uk/pub/databases/spot/eQTL/sumstats/QTS000024/QTD000419/QTD000419.all.tsv.gz	ENSG00000139697	12	122488563	A	ACATTACCTT	chr12_122488563_A_ACATTACCTT	10	0.0280612	0.935545	0.0116631	0.14402	INDEL	11	392	0.97772	ENSG00000139697	ENSG00000139697	62.651	rs139475706
QTS000024	ftp://ftp.ebi.ac.uk/pub/databases/spot/eQTL/sumstats/QTS000024/QTD000419/QTD000419.all.tsv.gz	ENSG00000139714	12	122488563	A	ACATTACCTT	chr12_122488563_A_ACATTACCTT	10	0.0280612	0.194919	-0.33627	0.258474	INDEL	11	392	0.97772	ENSG00000139714	ENSG00000139714	0.655	rs139475706
QTS000024	ftp://ftp.ebi.ac.uk/pub/databases/spot/eQTL/sumstats/QTS000024/QTD000419/QTD000419.all.tsv.gz	ENSG00000139718	12	122488563	A	ACATTACCTT	chr12_122488563_A_ACATTACCTT	10	0.0280612	0.977678	0.00614426	0.219286	INDEL	11	392	0.97772	ENSG00000139718	ENSG00000139718	45.807	rs139475706
QTS000024	ftp://ftp.ebi.ac.uk/pub/databases/spot/eQTL/sumstats/QTS000024/QTD000419/QTD000419.all.tsv.gz	ENSG00000139719	12	122488563	A	ACATTACCTT	chr12_122488563_A_ACATTACCTT	10	0.0280612	0.258622	-0.226748	0.200093	INDEL	11	392	0.97772	ENSG00000139719	ENSG00000139719	6.746	rs139475706
QTS000024	ftp://ftp.ebi.ac.uk/pub/databases/spot/eQTL/sumstats/QTS000024/QTD000419/QTD000419.all.tsv.gz	ENSG00000139722	12	122488563	A	ACATTACCTT	chr12_122488563_A_ACATTACCTT	10	0.0280612	0.63307	0.081345	0.170099	INDEL	11	392	0.97772	ENSG00000139722	ENSG00000139722	34.685	rs139475706
QTS000024	ftp://ftp.ebi.ac.uk/pub/databases/spot/eQTL/sumstats/QTS000024/QTD000419/QTD000419.all.tsv.gz	ENSG00000139725	12	122488563	A	ACATTACCTT	chr12_122488563_A_ACATTACCTT	10	0.0280612	0.581531	0.0897974	0.162634	INDEL	11	392	0.97772	ENSG00000139725	ENSG00000139725	2.405	rs139475706
QTS000024	ftp://ftp.ebi.ac.uk/pub/databases/spot/eQTL/sumstats/QTS000024/QTD000419/QTD000419.all.tsv.gz	ENSG00000139726	12	122488563	A	ACATTACCTT	chr12_122488563_A_ACATTACCTT	10	0.0280612	0.10093	-0.281827	0.170932	INDEL	11	392	0.97772	ENSG00000139726	ENSG00000139726	42.233	rs139475706
QTS000024	ftp://ftp.ebi.ac.uk/pub/databases/spot/eQTL/sumstats/QTS000024/QTD000419/QTD000419.all.tsv.gz	ENSG00000150967	12	122488563	A	ACATTACCTT	chr12_122488563_A_ACATTACCTT	10	0.0280612	0.665007	0.0648737	0.149575	INDEL	11	392	0.97772	ENSG00000150967	ENSG00000150967	0.7	rs139475706
QTS000024	ftp://ftp.ebi.ac.uk/pub/databases/spot/eQTL/sumstats/QTS000024/QTD000419/QTD000419.all.tsv.gz	ENSG00000150977	12	122488563	A	ACATTACCTT	chr12_122488563_A_ACATTACCTT	10	0.0280612	0.507227	0.144212	0.217029	INDEL	11	392	0.97772	ENSG00000150977	ENSG00000150977	261.736	rs139475706
QTS000024	ftp://ftp.ebi.ac.uk/pub/databases/spot/eQTL/sumstats/QTS000024/QTD000419/QTD000419.all.tsv.gz	ENSG00000158104	12	122488563	A	ACATTACCTT	chr12_122488563_A_ACATTACCTT	10	0.0280612	0.355029	-0.252953	0.272798	INDEL	11	392	0.97772	ENSG00000158104	ENSG00000158104	35.905	rs139475706
QTS000024	ftp://ftp.ebi.ac.uk/pub/databases/spot/eQTL/sumstats/QTS000024/QTD000419/QTD000419.all.tsv.gz	ENSG00000175727	12	122488563	A	ACATTACCTT	chr12_122488563_A_ACATTACCTT	10	0.0280612	0.884714	0.0319886	0.220306	INDEL	11	392	0.97772	ENSG00000175727	ENSG00000175727	18.676	rs139475706
QTS000024	ftp://ftp.ebi.ac.uk/pub/databases/spot/eQTL/sumstats/QTS000024/QTD000419/QTD000419.all.tsv.gz	ENSG00000176383	12	122488563	A	ACATTACCTT	chr12_122488563_A_ACATTACCTT	10	0.0280612	0.48611	0.179432	0.257087	INDEL	11	392	0.97772	ENSG00000176383	ENSG00000176383	0.804	rs139475706
QTS000024	ftp://ftp.ebi.ac.uk/pub/databases/spot/eQTL/sumstats/QTS000024/QTD000419/QTD000419.all.tsv.gz	ENSG00000182196	12	122488563	A	ACATTACCTT	chr12_122488563_A_ACATTACCTT	10	0.0280612	0.397875	-0.193129	0.2279	INDEL	11	392	0.97772	ENSG00000182196	ENSG00000182196	1.039	rs139475706
QTS000024	ftp://ftp.ebi.ac.uk/pub/databases/spot/eQTL/sumstats/QTS000024/QTD000419/QTD000419.all.tsv.gz	ENSG00000182782	12	122488563	A	ACATTACCTT	chr12_122488563_A_ACATTACCTT	10	0.0280612	0.282317	0.277307	0.257161	INDEL	11	392	0.97772	ENSG00000182782	ENSG00000182782	185.816	rs139475706
QTS000024	ftp://ftp.ebi.ac.uk/pub/databases/spot/eQTL/sumstats/QTS000024/QTD000419/QTD000419.all.tsv.gz	ENSG00000183955	12	122488563	A	ACATTACCTT	chr12_122488563_A_ACATTACCTT	10	0.0280612	0.533241	0.152371	0.244082	INDEL	11	392	0.97772	ENSG00000183955	ENSG00000183955	17.423	rs139475706
QTS000024	ftp://ftp.ebi.ac.uk/pub/databases/spot/eQTL/sumstats/QTS000024/QTD000419/QTD000419.all.tsv.gz	ENSG00000184047	12	122488563	A	ACATTACCTT	chr12_122488563_A_ACATTACCTT	10	0.0280612	0.59279	-0.155051	0.289411	INDEL	11	392	0.97772	ENSG00000184047	ENSG00000184047	1.337	rs139475706
QTS000024	ftp://ftp.ebi.ac.uk/pub/databases/spot/eQTL/sumstats/QTS000024/QTD000419/QTD000419.all.tsv.gz	ENSG00000184209	12	122488563	A	ACATTACCTT	chr12_122488563_A_ACATTACCTT	10	0.0280612	0.812724	-0.0643139	0.271069	INDEL	11	392	0.97772	ENSG00000184209	ENSG00000184209	8.769	rs139475706
QTS000024	ftp://ftp.ebi.ac.uk/pub/databases/spot/eQTL/sumstats/QTS000024/QTD000419/QTD000419.all.tsv.gz	ENSG00000184445	12	122488563	A	ACATTACCTT	chr12_122488563_A_ACATTACCTT	10	0.0280612	0.373677	0.217164	0.243508	INDEL	11	392	0.97772	ENSG00000184445	ENSG00000184445	1.567	rs139475706
QTS000024	ftp://ftp.ebi.ac.uk/pub/databases/spot/eQTL/sumstats/QTS000024/QTD000419/QTD000419.all.tsv.gz	ENSG00000188735	12	122488563	A	ACATTACCTT	chr12_122488563_A_ACATTACCTT	10	0.0280612	0.261786	-0.26449	0.234957	INDEL	11	392	0.97772	ENSG00000188735	ENSG00000188735	2.065	rs139475706
QTS000024	ftp://ftp.ebi.ac.uk/pub/databases/spot/eQTL/sumstats/QTS000024/QTD000419/QTD000419.all.tsv.gz	ENSG00000212694	12	122488563	A	ACATTACCTT	chr12_122488563_A_ACATTACCTT	10	0.0280612	0.230176	-0.234799	0.195022	INDEL	11	392	0.97772	ENSG00000212694	ENSG00000212694	13.374	rs139475706
QTS000024	ftp://ftp.ebi.ac.uk/pub/databases/spot/eQTL/sumstats/QTS000024/QTD000419/QTD000419.all.tsv.gz	ENSG00000255398	12	122488563	A	ACATTACCTT	chr12_122488563_A_ACATTACCTT	10	0.0280612	0.830798	0.0471865	0.220512	INDEL	11	392	0.97772	ENSG00000255398	ENSG00000255398	127.722	rs139475706
QTS000024	ftp://ftp.ebi.ac.uk/pub/databases/spot/eQTL/sumstats/QTS000024/QTD000419/QTD000419.all.tsv.gz	ENSG00000256092	12	122488563	A	ACATTACCTT	chr12_122488563_A_ACATTACCTT	10	0.0280612	0.04739	-0.502459	0.251683	INDEL	11	392	0.97772	ENSG00000256092	ENSG00000256092	1.502	rs139475706
QTS000024	ftp://ftp.ebi.ac.uk/pub/databases/spot/eQTL/sumstats/QTS000024/QTD000419/QTD000419.all.tsv.gz	ENSG00000256249	12	122488563	A	ACATTACCTT	chr12_122488563_A_ACATTACCTT	10	0.0280612	0.508424	-0.144279	0.217743	INDEL	11	392	0.97772	ENSG00000256249	ENSG00000256249	1.295	rs139475706
QTS000024	ftp://ftp.ebi.ac.uk/pub/databases/spot/eQTL/sumstats/QTS000024/QTD000419/QTD000419.all.tsv.gz	ENSG00000256742	12	122488563	A	ACATTACCTT	chr12_122488563_A_ACATTACCTT	10	0.0280612	0.381406	-0.211729	0.241301	INDEL	11	392	0.97772	ENSG00000256742	ENSG00000256742	1.067	rs139475706
QTS000024	ftp://ftp.ebi.ac.uk/pub/databases/spot/eQTL/sumstats/QTS000024/QTD000419/QTD000419.all.tsv.gz	ENSG00000272849	12	122488563	A	ACATTACCTT	chr12_122488563_A_ACATTACCTT	10	0.0280612	0.227671	-0.287579	0.237573	INDEL	11	392	0.97772	ENSG00000272849	ENSG00000272849	25.362	rs139475706
QTS000024	ftp://ftp.ebi.ac.uk/pub/databases/spot/eQTL/sumstats/QTS000024/QTD000419/QTD000419.all.tsv.gz	ENSG00000274292	12	122488563	A	ACATTACCTT	chr12_122488563_A_ACATTACCTT	10	0.0280612	0.86484	0.0434048	0.254635	INDEL	11	392	0.97772	ENSG00000274292	ENSG00000274292	0.714	rs139475706
QTS000024	ftp://ftp.ebi.ac.uk/pub/databases/spot/eQTL/sumstats/QTS000024/QTD000419/QTD000419.all.tsv.gz	ENSG00000275265	12	122488563	A	ACATTACCTT	chr12_122488563_A_ACATTACCTT	10	0.0280612	0.992965	-0.00238942	0.270618	INDEL	11	392	0.97772	ENSG00000275265	ENSG00000275265	2.157	rs139475706
QTS000024	ftp://ftp.ebi.ac.uk/pub/databases/spot/eQTL/sumstats/QTS000024/QTD000419/QTD000419.all.tsv.gz	ENSG00000276045	12	122488563	A	ACATTACCTT	chr12_122488563_A_ACATTACCTT	10	0.0280612	0.70682	0.0752671	0.199794	INDEL	11	392	0.97772	ENSG00000276045	ENSG00000276045	100.71	rs139475706
QTS000024	ftp://ftp.ebi.ac.uk/pub/databases/spot/eQTL/sumstats/QTS000024/QTD000419/QTD000419.all.tsv.gz	ENSG00000278084	12	122488563	A	ACATTACCTT	chr12_122488563_A_ACATTACCTT	10	0.0280612	0.624735	0.116624	0.238014	INDEL	11	392	0.97772	ENSG00000278084	ENSG00000278084	0	rs139475706
QTS000024	ftp://ftp.ebi.ac.uk/pub/databases/spot/eQTL/sumstats/QTS000024/QTD000419/QTD000419.all.tsv.gz	ENSG00000033030	12	122488691	T	G	chr12_122488691_T_G	28	0.0714286	0.310922	0.184137	0.181214	SNP	28	392	0.98463	ENSG00000033030	ENSG00000033030	19.821	rs142162932
QTS000024	ftp://ftp.ebi.ac.uk/pub/databases/spot/eQTL/sumstats/QTS000024/QTD000419/QTD000419.all.tsv.gz	ENSG00000051825	12	122488691	T	G	chr12_122488691_T_G	28	0.0714286	0.953393	-0.00787892	0.134618	SNP	28	392	0.98463	ENSG00000051825	ENSG00000051825	1.583	rs142162932
QTS000024	ftp://ftp.ebi.ac.uk/pub/databases/spot/eQTL/sumstats/QTS000024/QTD000419/QTD000419.all.tsv.gz	ENSG00000089094	12	122488691	T	G	chr12_122488691_T_G	28	0.0714286	0.0809479	-0.262068	0.149325	SNP	28	392	0.98463	ENSG00000089094	ENSG00000089094	26.454	rs142162932
QTS000024	ftp://ftp.ebi.ac.uk/pub/databases/spot/eQTL/sumstats/QTS000024/QTD000419/QTD000419.all.tsv.gz	ENSG00000110801	12	122488691	T	G	chr12_122488691_T_G	28	0.0714286	0.158631	-0.306129	0.216264	SNP	28	392	0.98463	ENSG00000110801	ENSG00000110801	3.216	rs142162932
QTS000024	ftp://ftp.ebi.ac.uk/pub/databases/spot/eQTL/sumstats/QTS000024/QTD000419/QTD000419.all.tsv.gz	ENSG00000110987	12	122488691	T	G	chr12_122488691_T_G	28	0.0714286	0.913944	-0.0233174	0.215471	SNP	28	392	0.98463	ENSG00000110987	ENSG00000110987	0.784	rs142162932
QTS000024	ftp://ftp.ebi.ac.uk/pub/databases/spot/eQTL/sumstats/QTS000024/QTD000419/QTD000419.all.tsv.gz	ENSG00000111011	12	122488691	T	G	chr12_122488691_T_G	28	0.0714286	0.645461	0.053815	0.116774	SNP	28	392	0.98463	ENSG00000111011	ENSG00000111011	74.529	rs142162932
QTS000024	ftp://ftp.ebi.ac.uk/pub/databases/spot/eQTL/sumstats/QTS000024/QTD000419/QTD000419.all.tsv.gz	ENSG00000111328	12	122488691	T	G	chr12_122488691_T_G	28	0.0714286	0.300179	-0.168144	0.161828	SNP	28	392	0.98463	ENSG00000111328	ENSG00000111328	4.212	rs142162932
QTS000024	ftp://ftp.ebi.ac.uk/pub/databases/spot/eQTL/sumstats/QTS000024/QTD000419/QTD000419.all.tsv.gz	ENSG00000130779	12	122488691	T	G	chr12_122488691_T_G	28	0.0714286	0.375866	0.136736	0.154029	SNP	28	392	0.98463	ENSG00000130779	ENSG00000130779	46.102	rs142162932
QTS000024	ftp://ftp.ebi.ac.uk/pub/databases/spot/eQTL/sumstats/QTS000024/QTD000419/QTD000419.all.tsv.gz	ENSG00000130787	12	122488691	T	G	chr12_122488691_T_G	28	0.0714286	0.414368	-0.0959259	0.117252	SNP	28	392	0.98463	ENSG00000130787	ENSG00000130787	4.716	rs142162932
QTS000024	ftp://ftp.ebi.ac.uk/pub/databases/spot/eQTL/sumstats/QTS000024/QTD000419/QTD000419.all.tsv.gz	ENSG00000130921	12	122488691	T	G	chr12_122488691_T_G	28	0.0714286	0.321402	-0.165715	0.166665	SNP	28	392	0.98463	ENSG00000130921	ENSG00000130921	1.504	rs142162932
QTS000024	ftp://ftp.ebi.ac.uk/pub/databases/spot/eQTL/sumstats/QTS000024/QTD000419/QTD000419.all.tsv.gz	ENSG00000139697	12	122488691	T	G	chr12_122488691_T_G	28	0.0714286	0.487515	-0.0774668	0.111352	SNP	28	392	0.98463	ENSG00000139697	ENSG00000139697	62.651	rs142162932
QTS000024	ftp://ftp.ebi.ac.uk/pub/databases/spot/eQTL/sumstats/QTS000024/QTD000419/QTD000419.all.tsv.gz	ENSG00000139714	12	122488691	T	G	chr12_122488691_T_G	28	0.0714286	0.634337	0.0957245	0.200917	SNP	28	392	0.98463	ENSG00000139714	ENSG00000139714	0.655	rs142162932
QTS000024	ftp://ftp.ebi.ac.uk/pub/databases/spot/eQTL/sumstats/QTS000024/QTD000419/QTD000419.all.tsv.gz	ENSG00000139718	12	122488691	T	G	chr12_122488691_T_G	28	0.0714286	0.426364	0.135108	0.169473	SNP	28	392	0.98463	ENSG00000139718	ENSG00000139718	45.807	rs142162932
QTS000024	ftp://ftp.ebi.ac.uk/pub/databases/spot/eQTL/sumstats/QTS000024/QTD000419/QTD000419.all.tsv.gz	ENSG00000139719	12	122488691	T	G	chr12_122488691_T_G	28	0.0714286	0.121871	0.240027	0.154432	SNP	28	392	0.98463	ENSG00000139719	ENSG00000139719	6.746	rs142162932
QTS000024	ftp://ftp.ebi.ac.uk/pub/databases/spot/eQTL/sumstats/QTS000024/QTD000419/QTD000419.all.tsv.gz	ENSG00000139722	12	122488691	T	G	chr12_122488691_T_G	28	0.0714286	0.461704	-0.0970518	0.131575	SNP	28	392	0.98463	ENSG00000139722	ENSG00000139722	34.685	rs142162932
QTS000024	ftp://ftp.ebi.ac.uk/pub/databases/spot/eQTL/sumstats/QTS000024/QTD000419/QTD000419.all.tsv.gz	ENSG00000139725	12	122488691	T	G	chr12_122488691_T_G	28	0.0714286	0.727082	0.0440344	0.125974	SNP	28	392	0.98463	ENSG00000139725	ENSG00000139725	2.405	rs142162932
QTS000024	ftp://ftp.ebi.ac.uk/pub/databases/spot/eQTL/sumstats/QTS000024/QTD000419/QTD000419.all.tsv.gz	ENSG00000139726	12	122488691	T	G	chr12_122488691_T_G	28	0.0714286	0.0421443	-0.269758	0.131809	SNP	28	392	0.98463	ENSG00000139726	ENSG00000139726	42.233	rs142162932
QTS000024	ftp://ftp.ebi.ac.uk/pub/databases/spot/eQTL/sumstats/QTS000024/QTD000419/QTD000419.all.tsv.gz	ENSG00000150967	12	122488691	T	G	chr12_122488691_T_G	28	0.0714286	0.581493	0.0639239	0.115762	SNP	28	392	0.98463	ENSG00000150967	ENSG00000150967	0.7	rs142162932
QTS000024	ftp://ftp.ebi.ac.uk/pub/databases/spot/eQTL/sumstats/QTS000024/QTD000419/QTD000419.all.tsv.gz	ENSG00000150977	12	122488691	T	G	chr12_122488691_T_G	28	0.0714286	0.645704	-0.0774249	0.168129	SNP	28	392	0.98463	ENSG00000150977	ENSG00000150977	261.736	rs142162932
QTS000024	ftp://ftp.ebi.ac.uk/pub/databases/spot/eQTL/sumstats/QTS000024/QTD000419/QTD000419.all.tsv.gz	ENSG00000158104	12	122488691	T	G	chr12_122488691_T_G	28	0.0714286	0.569145	0.120635	0.211509	SNP	28	392	0.98463	ENSG00000158104	ENSG00000158104	35.905	rs142162932
QTS000024	ftp://ftp.ebi.ac.uk/pub/databases/spot/eQTL/sumstats/QTS000024/QTD000419/QTD000419.all.tsv.gz	ENSG00000175727	12	122488691	T	G	chr12_122488691_T_G	28	0.0714286	0.00793096	-0.449094	0.167271	SNP	28	392	0.98463	ENSG00000175727	ENSG00000175727	18.676	rs142162932
QTS000024	ftp://ftp.ebi.ac.uk/pub/databases/spot/eQTL/sumstats/QTS000024/QTD000419/QTD000419.all.tsv.gz	ENSG00000176383	12	122488691	T	G	chr12_122488691_T_G	28	0.0714286	0.424899	0.159114	0.198952	SNP	28	392	0.98463	ENSG00000176383	ENSG00000176383	0.804	rs142162932
QTS000024	ftp://ftp.ebi.ac.uk/pub/databases/spot/eQTL/sumstats/QTS000024/QTD000419/QTD000419.all.tsv.gz	ENSG00000182196	12	122488691	T	G	chr12_122488691_T_G	28	0.0714286	0.980615	-0.00430156	0.176788	SNP	28	392	0.98463	ENSG00000182196	ENSG00000182196	1.039	rs142162932
QTS000024	ftp://ftp.ebi.ac.uk/pub/databases/spot/eQTL/sumstats/QTS000024/QTD000419/QTD000419.all.tsv.gz	ENSG00000182782	12	122488691	T	G	chr12_122488691_T_G	28	0.0714286	0.53681	0.123468	0.19952	SNP	28	392	0.98463	ENSG00000182782	ENSG00000182782	185.816	rs142162932
QTS000024	ftp://ftp.ebi.ac.uk/pub/databases/spot/eQTL/sumstats/QTS000024/QTD000419/QTD000419.all.tsv.gz	ENSG00000183955	12	122488691	T	G	chr12_122488691_T_G	28	0.0714286	0.290484	-0.199931	0.188586	SNP	28	392	0.98463	ENSG00000183955	ENSG00000183955	17.423	rs142162932
QTS000024	ftp://ftp.ebi.ac.uk/pub/databases/spot/eQTL/sumstats/QTS000024/QTD000419/QTD000419.all.tsv.gz	ENSG00000184047	12	122488691	T	G	chr12_122488691_T_G	28	0.0714286	0.734101	0.076261	0.224166	SNP	28	392	0.98463	ENSG00000184047	ENSG00000184047	1.337	rs142162932
QTS000024	ftp://ftp.ebi.ac.uk/pub/databases/spot/eQTL/sumstats/QTS000024/QTD000419/QTD000419.all.tsv.gz	ENSG00000184209	12	122488691	T	G	chr12_122488691_T_G	28	0.0714286	0.726045	-0.0736339	0.209822	SNP	28	392	0.98463	ENSG00000184209	ENSG00000184209	8.769	rs142162932
QTS000024	ftp://ftp.ebi.ac.uk/pub/databases/spot/eQTL/sumstats/QTS000024/QTD000419/QTD000419.all.tsv.gz	ENSG00000184445	12	122488691	T	G	chr12_122488691_T_G	28	0.0714286	0.387645	-0.163278	0.188546	SNP	28	392	0.98463	ENSG00000184445	ENSG00000184445	1.567	rs142162932
QTS000024	ftp://ftp.ebi.ac.uk/pub/databases/spot/eQTL/sumstats/QTS000024/QTD000419/QTD000419.all.tsv.gz	ENSG00000188735	12	122488691	T	G	chr12_122488691_T_G	28	0.0714286	0.68206	-0.0748634	0.182453	SNP	28	392	0.98463	ENSG00000188735	ENSG00000188735	2.065	rs142162932
QTS000024	ftp://ftp.ebi.ac.uk/pub/databases/spot/eQTL/sumstats/QTS000024/QTD000419/QTD000419.all.tsv.gz	ENSG00000212694	12	122488691	T	G	chr12_122488691_T_G	28	0.0714286	0.893566	0.0203089	0.151581	SNP	28	392	0.98463	ENSG00000212694	ENSG00000212694	13.374	rs142162932
QTS000024	ftp://ftp.ebi.ac.uk/pub/databases/spot/eQTL/sumstats/QTS000024/QTD000419/QTD000419.all.tsv.gz	ENSG00000255398	12	122488691	T	G	chr12_122488691_T_G	28	0.0714286	0.729539	0.0591033	0.170684	SNP	28	392	0.98463	ENSG00000255398	ENSG00000255398	127.722	rs142162932
QTS000024	ftp://ftp.ebi.ac.uk/pub/databases/spot/eQTL/sumstats/QTS000024/QTD000419/QTD000419.all.tsv.gz	ENSG00000256092	12	122488691	T	G	chr12_122488691_T_G	28	0.0714286	0.13356	0.295007	0.195761	SNP	28	392	0.98463	ENSG00000256092	ENSG00000256092	1.502	rs142162932
QTS000024	ftp://ftp.ebi.ac.uk/pub/databases/spot/eQTL/sumstats/QTS000024/QTD000419/QTD000419.all.tsv.gz	ENSG00000256249	12	122488691	T	G	chr12_122488691_T_G	28	0.0714286	0.379939	-0.148237	0.16842	SNP	28	392	0.98463	ENSG00000256249	ENSG00000256249	1.295	rs142162932
QTS000024	ftp://ftp.ebi.ac.uk/pub/databases/spot/eQTL/sumstats/QTS000024/QTD000419/QTD000419.all.tsv.gz	ENSG00000256742	12	122488691	T	G	chr12_122488691_T_G	28	0.0714286	0.795433	0.0485991	0.187176	SNP	28	392	0.98463	ENSG00000256742	ENSG00000256742	1.067	rs142162932
QTS000024	ftp://ftp.ebi.ac.uk/pub/databases/spot/eQTL/sumstats/QTS000024/QTD000419/QTD000419.all.tsv.gz	ENSG00000272849	12	122488691	T	G	chr12_122488691_T_G	28	0.0714286	0.217452	0.227595	0.183894	SNP	28	392	0.98463	ENSG00000272849	ENSG00000272849	25.362	rs142162932
QTS000024	ftp://ftp.ebi.ac.uk/pub/databases/spot/eQTL/sumstats/QTS000024/QTD000419/QTD000419.all.tsv.gz	ENSG00000274292	12	122488691	T	G	chr12_122488691_T_G	28	0.0714286	0.404618	0.164377	0.196774	SNP	28	392	0.98463	ENSG00000274292	ENSG00000274292	0.714	rs142162932
QTS000024	ftp://ftp.ebi.ac.uk/pub/databases/spot/eQTL/sumstats/QTS000024/QTD000419/QTD000419.all.tsv.gz	ENSG00000275265	12	122488691	T	G	chr12_122488691_T_G	28	0.0714286	0.316229	0.209977	0.208929	SNP	28	392	0.98463	ENSG00000275265	ENSG00000275265	2.157	rs142162932
QTS000024	ftp://ftp.ebi.ac.uk/pub/databases/spot/eQTL/sumstats/QTS000024/QTD000419/QTD000419.all.tsv.gz	ENSG00000276045	12	122488691	T	G	chr12_122488691_T_G	28	0.0714286	0.113008	-0.244721	0.153667	SNP	28	392	0.98463	ENSG00000276045	ENSG00000276045	100.71	rs142162932
QTS000024	ftp://ftp.ebi.ac.uk/pub/databases/spot/eQTL/sumstats/QTS000024/QTD000419/QTD000419.all.tsv.gz	ENSG00000278084	12	122488691	T	G	chr12_122488691_T_G	28	0.0714286	0.87673	-0.0286406	0.184379	SNP	28	392	0.98463	ENSG00000278084	ENSG00000278084	0	rs142162932
QTS000024	ftp://ftp.ebi.ac.uk/pub/databases/spot/eQTL/sumstats/QTS000024/QTD000419/QTD000419.all.tsv.gz	ENSG00000033030	12	122488865	C	T	chr12_122488865_C_T	86	0.313776	0.0374618	0.208719	0.0995739	SNP	123	392	0.99146	ENSG00000033030	ENSG00000033030	19.821	rs12371048
QTS000024	ftp://ftp.ebi.ac.uk/pub/databases/spot/eQTL/sumstats/QTS000024/QTD000419/QTD000419.all.tsv.gz	ENSG00000051825	12	122488865	C	T	chr12_122488865_C_T	86	0.313776	0.794305	0.0194884	0.0746368	SNP	123	392	0.99146	ENSG00000051825	ENSG00000051825	1.583	rs12371048
QTS000024	ftp://ftp.ebi.ac.uk/pub/databases/spot/eQTL/sumstats/QTS000024/QTD000419/QTD000419.all.tsv.gz	ENSG00000089094	12	122488865	C	T	chr12_122488865_C_T	86	0.313776	0.738313	0.0279331	0.0834814	SNP	123	392	0.99146	ENSG00000089094	ENSG00000089094	26.454	rs12371048
QTS000024	ftp://ftp.ebi.ac.uk/pub/databases/spot/eQTL/sumstats/QTS000024/QTD000419/QTD000419.all.tsv.gz	ENSG00000110801	12	122488865	C	T	chr12_122488865_C_T	86	0.313776	0.775606	0.0344172	0.120561	SNP	123	392	0.99146	ENSG00000110801	ENSG00000110801	3.216	rs12371048
QTS000024	ftp://ftp.ebi.ac.uk/pub/databases/spot/eQTL/sumstats/QTS000024/QTD000419/QTD000419.all.tsv.gz	ENSG00000110987	12	122488865	C	T	chr12_122488865_C_T	86	0.313776	0.0147464	-0.289397	0.117538	SNP	123	392	0.99146	ENSG00000110987	ENSG00000110987	0.784	rs12371048
QTS000024	ftp://ftp.ebi.ac.uk/pub/databases/spot/eQTL/sumstats/QTS000024/QTD000419/QTD000419.all.tsv.gz	ENSG00000111011	12	122488865	C	T	chr12_122488865_C_T	86	0.313776	0.363127	0.0589383	0.0646449	SNP	123	392	0.99146	ENSG00000111011	ENSG00000111011	74.529	rs12371048
QTS000024	ftp://ftp.ebi.ac.uk/pub/databases/spot/eQTL/sumstats/QTS000024/QTD000419/QTD000419.all.tsv.gz	ENSG00000111328	12	122488865	C	T	chr12_122488865_C_T	86	0.313776	0.426176	0.071659	0.0898488	SNP	123	392	0.99146	ENSG00000111328	ENSG00000111328	4.212	rs12371048
QTS000024	ftp://ftp.ebi.ac.uk/pub/databases/spot/eQTL/sumstats/QTS000024/QTD000419/QTD000419.all.tsv.gz	ENSG00000130779	12	122488865	C	T	chr12_122488865_C_T	86	0.313776	0.187425	-0.112726	0.0851891	SNP	123	392	0.99146	ENSG00000130779	ENSG00000130779	46.102	rs12371048
QTS000024	ftp://ftp.ebi.ac.uk/pub/databases/spot/eQTL/sumstats/QTS000024/QTD000419/QTD000419.all.tsv.gz	ENSG00000130787	12	122488865	C	T	chr12_122488865_C_T	86	0.313776	0.517643	0.0421786	0.0650651	SNP	123	392	0.99146	ENSG00000130787	ENSG00000130787	4.716	rs12371048
QTS000024	ftp://ftp.ebi.ac.uk/pub/databases/spot/eQTL/sumstats/QTS000024/QTD000419/QTD000419.all.tsv.gz	ENSG00000130921	12	122488865	C	T	chr12_122488865_C_T	86	0.313776	0.882616	0.013702	0.0926677	SNP	123	392	0.99146	ENSG00000130921	ENSG00000130921	1.504	rs12371048
QTS000024	ftp://ftp.ebi.ac.uk/pub/databases/spot/eQTL/sumstats/QTS000024/QTD000419/QTD000419.all.tsv.gz	ENSG00000139697	12	122488865	C	T	chr12_122488865_C_T	86	0.313776	0.83414	-0.0129643	0.0618237	SNP	123	392	0.99146	ENSG00000139697	ENSG00000139697	62.651	rs12371048
QTS000024	ftp://ftp.ebi.ac.uk/pub/databases/spot/eQTL/sumstats/QTS000024/QTD000419/QTD000419.all.tsv.gz	ENSG00000139714	12	122488865	C	T	chr12_122488865_C_T	86	0.313776	0.344157	-0.105478	0.111209	SNP	123	392	0.99146	ENSG00000139714	ENSG00000139714	0.655	rs12371048
QTS000024	ftp://ftp.ebi.ac.uk/pub/databases/spot/eQTL/sumstats/QTS000024/QTD000419/QTD000419.all.tsv.gz	ENSG00000139718	12	122488865	C	T	chr12_122488865_C_T	86	0.313776	0.651567	0.0425605	0.0940901	SNP	123	392	0.99146	ENSG00000139718	ENSG00000139718	45.807	rs12371048
QTS000024	ftp://ftp.ebi.ac.uk/pub/databases/spot/eQTL/sumstats/QTS000024/QTD000419/QTD000419.all.tsv.gz	ENSG00000139719	12	122488865	C	T	chr12_122488865_C_T	86	0.313776	0.252399	0.0986253	0.0858951	SNP	123	392	0.99146	ENSG00000139719	ENSG00000139719	6.746	rs12371048
QTS000024	ftp://ftp.ebi.ac.uk/pub/databases/spot/eQTL/sumstats/QTS000024/QTD000419/QTD000419.all.tsv.gz	ENSG00000139722	12	122488865	C	T	chr12_122488865_C_T	86	0.313776	0.388094	-0.0630894	0.0729219	SNP	123	392	0.99146	ENSG00000139722	ENSG00000139722	34.685	rs12371048
QTS000024	ftp://ftp.ebi.ac.uk/pub/databases/spot/eQTL/sumstats/QTS000024/QTD000419/QTD000419.all.tsv.gz	ENSG00000139725	12	122488865	C	T	chr12_122488865_C_T	86	0.313776	0.0302045	0.150686	0.0689769	SNP	123	392	0.99146	ENSG00000139725	ENSG00000139725	2.405	rs12371048
QTS000024	ftp://ftp.ebi.ac.uk/pub/databases/spot/eQTL/sumstats/QTS000024/QTD000419/QTD000419.all.tsv.gz	ENSG00000139726	12	122488865	C	T	chr12_122488865_C_T	86	0.313776	0.0536607	0.142122	0.0731746	SNP	123	392	0.99146	ENSG00000139726	ENSG00000139726	42.233	rs12371048
QTS000024	ftp://ftp.ebi.ac.uk/pub/databases/spot/eQTL/sumstats/QTS000024/QTD000419/QTD000419.all.tsv.gz	ENSG00000150967	12	122488865	C	T	chr12_122488865_C_T	86	0.313776	0.131681	0.0966838	0.0638451	SNP	123	392	0.99146	ENSG00000150967	ENSG00000150967	0.7	rs12371048
QTS000024	ftp://ftp.ebi.ac.uk/pub/databases/spot/eQTL/sumstats/QTS000024/QTD000419/QTD000419.all.tsv.gz	ENSG00000150977	12	122488865	C	T	chr12_122488865_C_T	86	0.313776	0.974918	-0.00293709	0.0932877	SNP	123	392	0.99146	ENSG00000150977	ENSG00000150977	261.736	rs12371048
QTS000024	ftp://ftp.ebi.ac.uk/pub/databases/spot/eQTL/sumstats/QTS000024/QTD000419/QTD000419.all.tsv.gz	ENSG00000158104	12	122488865	C	T	chr12_122488865_C_T	86	0.313776	0.553262	0.069663	0.11728	SNP	123	392	0.99146	ENSG00000158104	ENSG00000158104	35.905	rs12371048
QTS000024	ftp://ftp.ebi.ac.uk/pub/databases/spot/eQTL/sumstats/QTS000024/QTD000419/QTD000419.all.tsv.gz	ENSG00000175727	12	122488865	C	T	chr12_122488865_C_T	86	0.313776	0.432521	0.0742789	0.0944254	SNP	123	392	0.99146	ENSG00000175727	ENSG00000175727	18.676	rs12371048
QTS000024	ftp://ftp.ebi.ac.uk/pub/databases/spot/eQTL/sumstats/QTS000024/QTD000419/QTD000419.all.tsv.gz	ENSG00000176383	12	122488865	C	T	chr12_122488865_C_T	86	0.313776	0.672504	-0.0467715	0.110466	SNP	123	392	0.99146	ENSG00000176383	ENSG00000176383	0.804	rs12371048
QTS000024	ftp://ftp.ebi.ac.uk/pub/databases/spot/eQTL/sumstats/QTS000024/QTD000419/QTD000419.all.tsv.gz	ENSG00000182196	12	122488865	C	T	chr12_122488865_C_T	86	0.313776	0.493437	0.0671888	0.0979079	SNP	123	392	0.99146	ENSG00000182196	ENSG00000182196	1.039	rs12371048
QTS000024	ftp://ftp.ebi.ac.uk/pub/databases/spot/eQTL/sumstats/QTS000024/QTD000419/QTD000419.all.tsv.gz	ENSG00000182782	12	122488865	C	T	chr12_122488865_C_T	86	0.313776	0.556189	0.0652411	0.110652	SNP	123	392	0.99146	ENSG00000182782	ENSG00000182782	185.816	rs12371048
QTS000024	ftp://ftp.ebi.ac.uk/pub/databases/spot/eQTL/sumstats/QTS000024/QTD000419/QTD000419.all.tsv.gz	ENSG00000183955	12	122488865	C	T	chr12_122488865_C_T	86	0.313776	0.011797	-0.262216	0.103075	SNP	123	392	0.99146	ENSG00000183955	ENSG00000183955	17.423	rs12371048
QTS000024	ftp://ftp.ebi.ac.uk/pub/databases/spot/eQTL/sumstats/QTS000024/QTD000419/QTD000419.all.tsv.gz	ENSG00000184047	12	122488865	C	T	chr12_122488865_C_T	86	0.313776	0.577017	0.0694204	0.12424	SNP	123	392	0.99146	ENSG00000184047	ENSG00000184047	1.337	rs12371048
QTS000024	ftp://ftp.ebi.ac.uk/pub/databases/spot/eQTL/sumstats/QTS000024/QTD000419/QTD000419.all.tsv.gz	ENSG00000184209	12	122488865	C	T	chr12_122488865_C_T	86	0.313776	0.387902	-0.100532	0.116153	SNP	123	392	0.99146	ENSG00000184209	ENSG00000184209	8.769	rs12371048
QTS000024	ftp://ftp.ebi.ac.uk/pub/databases/spot/eQTL/sumstats/QTS000024/QTD000419/QTD000419.all.tsv.gz	ENSG00000184445	12	122488865	C	T	chr12_122488865_C_T	86	0.313776	0.074478	0.186314	0.103852	SNP	123	392	0.99146	ENSG00000184445	ENSG00000184445	1.567	rs12371048
QTS000024	ftp://ftp.ebi.ac.uk/pub/databases/spot/eQTL/sumstats/QTS000024/QTD000419/QTD000419.all.tsv.gz	ENSG00000188735	12	122488865	C	T	chr12_122488865_C_T	86	0.313776	0.808592	0.0245526	0.101207	SNP	123	392	0.99146	ENSG00000188735	ENSG00000188735	2.065	rs12371048
QTS000024	ftp://ftp.ebi.ac.uk/pub/databases/spot/eQTL/sumstats/QTS000024/QTD000419/QTD000419.all.tsv.gz	ENSG00000212694	12	122488865	C	T	chr12_122488865_C_T	86	0.313776	0.588933	0.0454693	0.0839927	SNP	123	392	0.99146	ENSG00000212694	ENSG00000212694	13.374	rs12371048
QTS000024	ftp://ftp.ebi.ac.uk/pub/databases/spot/eQTL/sumstats/QTS000024/QTD000419/QTD000419.all.tsv.gz	ENSG00000255398	12	122488865	C	T	chr12_122488865_C_T	86	0.313776	0.700906	0.0364098	0.0946427	SNP	123	392	0.99146	ENSG00000255398	ENSG00000255398	127.722	rs12371048
QTS000024	ftp://ftp.ebi.ac.uk/pub/databases/spot/eQTL/sumstats/QTS000024/QTD000419/QTD000419.all.tsv.gz	ENSG00000256092	12	122488865	C	T	chr12_122488865_C_T	86	0.313776	0.478966	-0.0773879	0.109083	SNP	123	392	0.99146	ENSG00000256092	ENSG00000256092	1.502	rs12371048
QTS000024	ftp://ftp.ebi.ac.uk/pub/databases/spot/eQTL/sumstats/QTS000024/QTD000419/QTD000419.all.tsv.gz	ENSG00000256249	12	122488865	C	T	chr12_122488865_C_T	86	0.313776	0.0271632	0.205658	0.0923374	SNP	123	392	0.99146	ENSG00000256249	ENSG00000256249	1.295	rs12371048
QTS000024	ftp://ftp.ebi.ac.uk/pub/databases/spot/eQTL/sumstats/QTS000024/QTD000419/QTD000419.all.tsv.gz	ENSG00000256742	12	122488865	C	T	chr12_122488865_C_T	86	0.313776	0.89498	-0.0137227	0.10381	SNP	123	392	0.99146	ENSG00000256742	ENSG00000256742	1.067	rs12371048
QTS000024	ftp://ftp.ebi.ac.uk/pub/databases/spot/eQTL/sumstats/QTS000024/QTD000419/QTD000419.all.tsv.gz	ENSG00000272849	12	122488865	C	T	chr12_122488865_C_T	86	0.313776	0.54766	0.0616281	0.102304	SNP	123	392	0.99146	ENSG00000272849	ENSG00000272849	25.362	rs12371048
QTS000024	ftp://ftp.ebi.ac.uk/pub/databases/spot/eQTL/sumstats/QTS000024/QTD000419/QTD000419.all.tsv.gz	ENSG00000274292	12	122488865	C	T	chr12_122488865_C_T	86	0.313776	0.898577	-0.0139539	0.109323	SNP	123	392	0.99146	ENSG00000274292	ENSG00000274292	0.714	rs12371048
QTS000024	ftp://ftp.ebi.ac.uk/pub/databases/spot/eQTL/sumstats/QTS000024/QTD000419/QTD000419.all.tsv.gz	ENSG00000275265	12	122488865	C	T	chr12_122488865_C_T	86	0.313776	0.32066	0.115381	0.115864	SNP	123	392	0.99146	ENSG00000275265	ENSG00000275265	2.157	rs12371048
QTS000024	ftp://ftp.ebi.ac.uk/pub/databases/spot/eQTL/sumstats/QTS000024/QTD000419/QTD000419.all.tsv.gz	ENSG00000276045	12	122488865	C	T	chr12_122488865_C_T	86	0.313776	0.721229	-0.0306548	0.0857782	SNP	123	392	0.99146	ENSG00000276045	ENSG00000276045	100.71	rs12371048
QTS000024	ftp://ftp.ebi.ac.uk/pub/databases/spot/eQTL/sumstats/QTS000024/QTD000419/QTD000419.all.tsv.gz	ENSG00000278084	12	122488865	C	T	chr12_122488865_C_T	86	0.313776	0.859807	-0.0180838	0.102242	SNP	123	392	0.99146	ENSG00000278084	ENSG00000278084	0	rs12371048
QTS000024	ftp://ftp.ebi.ac.uk/pub/databases/spot/eQTL/sumstats/QTS000024/QTD000419/QTD000419.all.tsv.gz	ENSG00000033030	12	122488866	G	A	chr12_122488866_G_A	5	0.0153061	0.33112	-0.282209	0.2896	SNP	6	392	0.9936	ENSG00000033030	ENSG00000033030	19.821	rs112747564
QTS000024	ftp://ftp.ebi.ac.uk/pub/databases/spot/eQTL/sumstats/QTS000024/QTD000419/QTD000419.all.tsv.gz	ENSG00000051825	12	122488866	G	A	chr12_122488866_G_A	5	0.0153061	0.886943	-0.0306213	0.215076	SNP	6	392	0.9936	ENSG00000051825	ENSG00000051825	1.583	rs112747564
QTS000024	ftp://ftp.ebi.ac.uk/pub/databases/spot/eQTL/sumstats/QTS000024/QTD000419/QTD000419.all.tsv.gz	ENSG00000089094	12	122488866	G	A	chr12_122488866_G_A	5	0.0153061	0.66107	0.105608	0.240478	SNP	6	392	0.9936	ENSG00000089094	ENSG00000089094	26.454	rs112747564
QTS000024	ftp://ftp.ebi.ac.uk/pub/databases/spot/eQTL/sumstats/QTS000024/QTD000419/QTD000419.all.tsv.gz	ENSG00000110801	12	122488866	G	A	chr12_122488866_G_A	5	0.0153061	0.0527557	0.670411	0.343852	SNP	6	392	0.9936	ENSG00000110801	ENSG00000110801	3.216	rs112747564
QTS000024	ftp://ftp.ebi.ac.uk/pub/databases/spot/eQTL/sumstats/QTS000024/QTD000419/QTD000419.all.tsv.gz	ENSG00000110987	12	122488866	G	A	chr12_122488866_G_A	5	0.0153061	0.253487	-0.392975	0.343039	SNP	6	392	0.9936	ENSG00000110987	ENSG00000110987	0.784	rs112747564
QTS000024	ftp://ftp.ebi.ac.uk/pub/databases/spot/eQTL/sumstats/QTS000024/QTD000419/QTD000419.all.tsv.gz	ENSG00000111011	12	122488866	G	A	chr12_122488866_G_A	5	0.0153061	0.128779	-0.283049	0.185496	SNP	6	392	0.9936	ENSG00000111011	ENSG00000111011	74.529	rs112747564
QTS000024	ftp://ftp.ebi.ac.uk/pub/databases/spot/eQTL/sumstats/QTS000024/QTD000419/QTD000419.all.tsv.gz	ENSG00000111328	12	122488866	G	A	chr12_122488866_G_A	5	0.0153061	0.518391	-0.167618	0.259032	SNP	6	392	0.9936	ENSG00000111328	ENSG00000111328	4.212	rs112747564
QTS000024	ftp://ftp.ebi.ac.uk/pub/databases/spot/eQTL/sumstats/QTS000024/QTD000419/QTD000419.all.tsv.gz	ENSG00000130779	12	122488866	G	A	chr12_122488866_G_A	5	0.0153061	0.48742	0.171391	0.246307	SNP	6	392	0.9936	ENSG00000130779	ENSG00000130779	46.102	rs112747564
QTS000024	ftp://ftp.ebi.ac.uk/pub/databases/spot/eQTL/sumstats/QTS000024/QTD000419/QTD000419.all.tsv.gz	ENSG00000130787	12	122488866	G	A	chr12_122488866_G_A	5	0.0153061	0.47244	0.134945	0.187418	SNP	6	392	0.9936	ENSG00000130787	ENSG00000130787	4.716	rs112747564
QTS000024	ftp://ftp.ebi.ac.uk/pub/databases/spot/eQTL/sumstats/QTS000024/QTD000419/QTD000419.all.tsv.gz	ENSG00000130921	12	122488866	G	A	chr12_122488866_G_A	5	0.0153061	0.100642	-0.437343	0.265029	SNP	6	392	0.9936	ENSG00000130921	ENSG00000130921	1.504	rs112747564
QTS000024	ftp://ftp.ebi.ac.uk/pub/databases/spot/eQTL/sumstats/QTS000024/QTD000419/QTD000419.all.tsv.gz	ENSG00000139697	12	122488866	G	A	chr12_122488866_G_A	5	0.0153061	0.45337	-0.13366	0.177874	SNP	6	392	0.9936	ENSG00000139697	ENSG00000139697	62.651	rs112747564
QTS000024	ftp://ftp.ebi.ac.uk/pub/databases/spot/eQTL/sumstats/QTS000024/QTD000419/QTD000419.all.tsv.gz	ENSG00000139714	12	122488866	G	A	chr12_122488866_G_A	5	0.0153061	0.806604	0.0787391	0.321163	SNP	6	392	0.9936	ENSG00000139714	ENSG00000139714	0.655	rs112747564
QTS000024	ftp://ftp.ebi.ac.uk/pub/databases/spot/eQTL/sumstats/QTS000024/QTD000419/QTD000419.all.tsv.gz	ENSG00000139718	12	122488866	G	A	chr12_122488866_G_A	5	0.0153061	0.00179638	0.836685	0.264025	SNP	6	392	0.9936	ENSG00000139718	ENSG00000139718	45.807	rs112747564
QTS000024	ftp://ftp.ebi.ac.uk/pub/databases/spot/eQTL/sumstats/QTS000024/QTD000419/QTD000419.all.tsv.gz	ENSG00000139719	12	122488866	G	A	chr12_122488866_G_A	5	0.0153061	0.728079	-0.086464	0.248302	SNP	6	392	0.9936	ENSG00000139719	ENSG00000139719	6.746	rs112747564
QTS000024	ftp://ftp.ebi.ac.uk/pub/databases/spot/eQTL/sumstats/QTS000024/QTD000419/QTD000419.all.tsv.gz	ENSG00000139722	12	122488866	G	A	chr12_122488866_G_A	5	0.0153061	0.979361	-0.00545413	0.21054	SNP	6	392	0.9936	ENSG00000139722	ENSG00000139722	34.685	rs112747564
QTS000024	ftp://ftp.ebi.ac.uk/pub/databases/spot/eQTL/sumstats/QTS000024/QTD000419/QTD000419.all.tsv.gz	ENSG00000139725	12	122488866	G	A	chr12_122488866_G_A	5	0.0153061	0.889114	-0.0281103	0.201332	SNP	6	392	0.9936	ENSG00000139725	ENSG00000139725	2.405	rs112747564
QTS000024	ftp://ftp.ebi.ac.uk/pub/databases/spot/eQTL/sumstats/QTS000024/QTD000419/QTD000419.all.tsv.gz	ENSG00000139726	12	122488866	G	A	chr12_122488866_G_A	5	0.0153061	0.990192	0.00262234	0.21302	SNP	6	392	0.9936	ENSG00000139726	ENSG00000139726	42.233	rs112747564
QTS000024	ftp://ftp.ebi.ac.uk/pub/databases/spot/eQTL/sumstats/QTS000024/QTD000419/QTD000419.all.tsv.gz	ENSG00000150967	12	122488866	G	A	chr12_122488866_G_A	5	0.0153061	0.584999	-0.101189	0.184963	SNP	6	392	0.9936	ENSG00000150967	ENSG00000150967	0.7	rs112747564
QTS000024	ftp://ftp.ebi.ac.uk/pub/databases/spot/eQTL/sumstats/QTS000024/QTD000419/QTD000419.all.tsv.gz	ENSG00000150977	12	122488866	G	A	chr12_122488866_G_A	5	0.0153061	0.282405	-0.288864	0.267927	SNP	6	392	0.9936	ENSG00000150977	ENSG00000150977	261.736	rs112747564
QTS000024	ftp://ftp.ebi.ac.uk/pub/databases/spot/eQTL/sumstats/QTS000024/QTD000419/QTD000419.all.tsv.gz	ENSG00000158104	12	122488866	G	A	chr12_122488866_G_A	5	0.0153061	0.00679429	0.90758	0.331448	SNP	6	392	0.9936	ENSG00000158104	ENSG00000158104	35.905	rs112747564
QTS000024	ftp://ftp.ebi.ac.uk/pub/databases/spot/eQTL/sumstats/QTS000024/QTD000419/QTD000419.all.tsv.gz	ENSG00000175727	12	122488866	G	A	chr12_122488866_G_A	5	0.0153061	0.00340008	0.78994	0.266128	SNP	6	392	0.9936	ENSG00000175727	ENSG00000175727	18.676	rs112747564
QTS000024	ftp://ftp.ebi.ac.uk/pub/databases/spot/eQTL/sumstats/QTS000024/QTD000419/QTD000419.all.tsv.gz	ENSG00000176383	12	122488866	G	A	chr12_122488866_G_A	5	0.0153061	0.486571	-0.221717	0.31801	SNP	6	392	0.9936	ENSG00000176383	ENSG00000176383	0.804	rs112747564
QTS000024	ftp://ftp.ebi.ac.uk/pub/databases/spot/eQTL/sumstats/QTS000024/QTD000419/QTD000419.all.tsv.gz	ENSG00000182196	12	122488866	G	A	chr12_122488866_G_A	5	0.0153061	0.0681709	0.513523	0.279873	SNP	6	392	0.9936	ENSG00000182196	ENSG00000182196	1.039	rs112747564
QTS000024	ftp://ftp.ebi.ac.uk/pub/databases/spot/eQTL/sumstats/QTS000024/QTD000419/QTD000419.all.tsv.gz	ENSG00000182782	12	122488866	G	A	chr12_122488866_G_A	5	0.0153061	0.805938	0.0785003	0.319068	SNP	6	392	0.9936	ENSG00000182782	ENSG00000182782	185.816	rs112747564
QTS000024	ftp://ftp.ebi.ac.uk/pub/databases/spot/eQTL/sumstats/QTS000024/QTD000419/QTD000419.all.tsv.gz	ENSG00000183955	12	122488866	G	A	chr12_122488866_G_A	5	0.0153061	0.619765	-0.150126	0.302041	SNP	6	392	0.9936	ENSG00000183955	ENSG00000183955	17.423	rs112747564
QTS000024	ftp://ftp.ebi.ac.uk/pub/databases/spot/eQTL/sumstats/QTS000024/QTD000419/QTD000419.all.tsv.gz	ENSG00000184047	12	122488866	G	A	chr12_122488866_G_A	5	0.0153061	0.815104	-0.0838912	0.358222	SNP	6	392	0.9936	ENSG00000184047	ENSG00000184047	1.337	rs112747564
QTS000024	ftp://ftp.ebi.ac.uk/pub/databases/spot/eQTL/sumstats/QTS000024/QTD000419/QTD000419.all.tsv.gz	ENSG00000184209	12	122488866	G	A	chr12_122488866_G_A	5	0.0153061	0.79061	-0.0891581	0.335292	SNP	6	392	0.9936	ENSG00000184209	ENSG00000184209	8.769	rs112747564
QTS000024	ftp://ftp.ebi.ac.uk/pub/databases/spot/eQTL/sumstats/QTS000024/QTD000419/QTD000419.all.tsv.gz	ENSG00000184445	12	122488866	G	A	chr12_122488866_G_A	5	0.0153061	0.0338213	-0.637538	0.298131	SNP	6	392	0.9936	ENSG00000184445	ENSG00000184445	1.567	rs112747564
QTS000024	ftp://ftp.ebi.ac.uk/pub/databases/spot/eQTL/sumstats/QTS000024/QTD000419/QTD000419.all.tsv.gz	ENSG00000188735	12	122488866	G	A	chr12_122488866_G_A	5	0.0153061	0.431863	-0.22936	0.291152	SNP	6	392	0.9936	ENSG00000188735	ENSG00000188735	2.065	rs112747564
QTS000024	ftp://ftp.ebi.ac.uk/pub/databases/spot/eQTL/sumstats/QTS000024/QTD000419/QTD000419.all.tsv.gz	ENSG00000212694	12	122488866	G	A	chr12_122488866_G_A	5	0.0153061	0.175931	0.327413	0.240974	SNP	6	392	0.9936	ENSG00000212694	ENSG00000212694	13.374	rs112747564
QTS000024	ftp://ftp.ebi.ac.uk/pub/databases/spot/eQTL/sumstats/QTS000024/QTD000419/QTD000419.all.tsv.gz	ENSG00000255398	12	122488866	G	A	chr12_122488866_G_A	5	0.0153061	0.593266	0.145849	0.272586	SNP	6	392	0.9936	ENSG00000255398	ENSG00000255398	127.722	rs112747564
QTS000024	ftp://ftp.ebi.ac.uk/pub/databases/spot/eQTL/sumstats/QTS000024/QTD000419/QTD000419.all.tsv.gz	ENSG00000256092	12	122488866	G	A	chr12_122488866_G_A	5	0.0153061	0.684919	0.127853	0.31459	SNP	6	392	0.9936	ENSG00000256092	ENSG00000256092	1.502	rs112747564
QTS000024	ftp://ftp.ebi.ac.uk/pub/databases/spot/eQTL/sumstats/QTS000024/QTD000419/QTD000419.all.tsv.gz	ENSG00000256249	12	122488866	G	A	chr12_122488866_G_A	5	0.0153061	0.486082	0.187972	0.269306	SNP	6	392	0.9936	ENSG00000256249	ENSG00000256249	1.295	rs112747564
QTS000024	ftp://ftp.ebi.ac.uk/pub/databases/spot/eQTL/sumstats/QTS000024/QTD000419/QTD000419.all.tsv.gz	ENSG00000256742	12	122488866	G	A	chr12_122488866_G_A	5	0.0153061	0.74898	0.0958313	0.299032	SNP	6	392	0.9936	ENSG00000256742	ENSG00000256742	1.067	rs112747564
QTS000024	ftp://ftp.ebi.ac.uk/pub/databases/spot/eQTL/sumstats/QTS000024/QTD000419/QTD000419.all.tsv.gz	ENSG00000272849	12	122488866	G	A	chr12_122488866_G_A	5	0.0153061	0.0311942	0.632535	0.291289	SNP	6	392	0.9936	ENSG00000272849	ENSG00000272849	25.362	rs112747564
QTS000024	ftp://ftp.ebi.ac.uk/pub/databases/spot/eQTL/sumstats/QTS000024/QTD000419/QTD000419.all.tsv.gz	ENSG00000274292	12	122488866	G	A	chr12_122488866_G_A	5	0.0153061	0.0816283	0.546976	0.312367	SNP	6	392	0.9936	ENSG00000274292	ENSG00000274292	0.714	rs112747564
QTS000024	ftp://ftp.ebi.ac.uk/pub/databases/spot/eQTL/sumstats/QTS000024/QTD000419/QTD000419.all.tsv.gz	ENSG00000275265	12	122488866	G	A	chr12_122488866_G_A	5	0.0153061	0.474566	-0.239528	0.334273	SNP	6	392	0.9936	ENSG00000275265	ENSG00000275265	2.157	rs112747564
QTS000024	ftp://ftp.ebi.ac.uk/pub/databases/spot/eQTL/sumstats/QTS000024/QTD000419/QTD000419.all.tsv.gz	ENSG00000276045	12	122488866	G	A	chr12_122488866_G_A	5	0.0153061	0.407537	0.204858	0.246767	SNP	6	392	0.9936	ENSG00000276045	ENSG00000276045	100.71	rs112747564
QTS000024	ftp://ftp.ebi.ac.uk/pub/databases/spot/eQTL/sumstats/QTS000024/QTD000419/QTD000419.all.tsv.gz	ENSG00000278084	12	122488866	G	A	chr12_122488866_G_A	5	0.0153061	0.402516	0.246731	0.29404	SNP	6	392	0.9936	ENSG00000278084	ENSG00000278084	0	rs112747564
QTS000024	ftp://ftp.ebi.ac.uk/pub/databases/spot/eQTL/sumstats/QTS000024/QTD000419/QTD000419.all.tsv.gz	ENSG00000033030	12	122488870	C	CA	chr12_122488870_C_CA	40	0.112245	0.442653	-0.109429	0.142224	INDEL	44	392	0.97257	ENSG00000033030	ENSG00000033030	19.821	rs1462649957
QTS000024	ftp://ftp.ebi.ac.uk/pub/databases/spot/eQTL/sumstats/QTS000024/QTD000419/QTD000419.all.tsv.gz	ENSG00000033030	12	122488870	CA	C	chr12_122488870_CA_C	10	0.0280612	0.63308	0.111755	0.233696	INDEL	11	392	0.96904	ENSG00000033030	ENSG00000033030	19.821	rs532083781
QTS000024	ftp://ftp.ebi.ac.uk/pub/databases/spot/eQTL/sumstats/QTS000024/QTD000419/QTD000419.all.tsv.gz	ENSG00000051825	12	122488870	C	CA	chr12_122488870_C_CA	40	0.112245	0.763123	0.0318439	0.1055	INDEL	44	392	0.97257	ENSG00000051825	ENSG00000051825	1.583	rs1462649957
QTS000024	ftp://ftp.ebi.ac.uk/pub/databases/spot/eQTL/sumstats/QTS000024/QTD000419/QTD000419.all.tsv.gz	ENSG00000051825	12	122488870	CA	C	chr12_122488870_CA_C	10	0.0280612	0.0104076	0.440398	0.170102	INDEL	11	392	0.96904	ENSG00000051825	ENSG00000051825	1.583	rs532083781
QTS000024	ftp://ftp.ebi.ac.uk/pub/databases/spot/eQTL/sumstats/QTS000024/QTD000419/QTD000419.all.tsv.gz	ENSG00000089094	12	122488870	C	CA	chr12_122488870_C_CA	40	0.112245	0.18235	0.157251	0.117466	INDEL	44	392	0.97257	ENSG00000089094	ENSG00000089094	26.454	rs1462649957
QTS000024	ftp://ftp.ebi.ac.uk/pub/databases/spot/eQTL/sumstats/QTS000024/QTD000419/QTD000419.all.tsv.gz	ENSG00000089094	12	122488870	CA	C	chr12_122488870_CA_C	10	0.0280612	0.912181	0.0214001	0.193768	INDEL	11	392	0.96904	ENSG00000089094	ENSG00000089094	26.454	rs532083781
QTS000024	ftp://ftp.ebi.ac.uk/pub/databases/spot/eQTL/sumstats/QTS000024/QTD000419/QTD000419.all.tsv.gz	ENSG00000110801	12	122488870	C	CA	chr12_122488870_C_CA	40	0.112245	0.0869768	0.290981	0.169086	INDEL	44	392	0.97257	ENSG00000110801	ENSG00000110801	3.216	rs1462649957
QTS000024	ftp://ftp.ebi.ac.uk/pub/databases/spot/eQTL/sumstats/QTS000024/QTD000419/QTD000419.all.tsv.gz	ENSG00000110801	12	122488870	CA	C	chr12_122488870_CA_C	10	0.0280612	0.900557	-0.035013	0.279805	INDEL	11	392	0.96904	ENSG00000110801	ENSG00000110801	3.216	rs532083781
QTS000024	ftp://ftp.ebi.ac.uk/pub/databases/spot/eQTL/sumstats/QTS000024/QTD000419/QTD000419.all.tsv.gz	ENSG00000110987	12	122488870	C	CA	chr12_122488870_C_CA	40	0.112245	0.811886	0.0402523	0.168885	INDEL	44	392	0.97257	ENSG00000110987	ENSG00000110987	0.784	rs1462649957
QTS000024	ftp://ftp.ebi.ac.uk/pub/databases/spot/eQTL/sumstats/QTS000024/QTD000419/QTD000419.all.tsv.gz	ENSG00000110987	12	122488870	CA	C	chr12_122488870_CA_C	10	0.0280612	0.788559	0.0744543	0.277215	INDEL	11	392	0.96904	ENSG00000110987	ENSG00000110987	0.784	rs532083781
QTS000024	ftp://ftp.ebi.ac.uk/pub/databases/spot/eQTL/sumstats/QTS000024/QTD000419/QTD000419.all.tsv.gz	ENSG00000111011	12	122488870	C	CA	chr12_122488870_C_CA	40	0.112245	0.00880983	-0.237977	0.0898678	INDEL	44	392	0.97257	ENSG00000111011	ENSG00000111011	74.529	rs1462649957
QTS000024	ftp://ftp.ebi.ac.uk/pub/databases/spot/eQTL/sumstats/QTS000024/QTD000419/QTD000419.all.tsv.gz	ENSG00000111011	12	122488870	CA	C	chr12_122488870_CA_C	10	0.0280612	0.0210691	0.344751	0.148149	INDEL	11	392	0.96904	ENSG00000111011	ENSG00000111011	74.529	rs532083781
QTS000024	ftp://ftp.ebi.ac.uk/pub/databases/spot/eQTL/sumstats/QTS000024/QTD000419/QTD000419.all.tsv.gz	ENSG00000111328	12	122488870	C	CA	chr12_122488870_C_CA	40	0.112245	0.0611767	0.237385	0.126005	INDEL	44	392	0.97257	ENSG00000111328	ENSG00000111328	4.212	rs1462649957
QTS000024	ftp://ftp.ebi.ac.uk/pub/databases/spot/eQTL/sumstats/QTS000024/QTD000419/QTD000419.all.tsv.gz	ENSG00000111328	12	122488870	CA	C	chr12_122488870_CA_C	10	0.0280612	0.856983	-0.0376895	0.208837	INDEL	11	392	0.96904	ENSG00000111328	ENSG00000111328	4.212	rs532083781
QTS000024	ftp://ftp.ebi.ac.uk/pub/databases/spot/eQTL/sumstats/QTS000024/QTD000419/QTD000419.all.tsv.gz	ENSG00000130779	12	122488870	C	CA	chr12_122488870_C_CA	40	0.112245	0.0932217	-0.202613	0.120064	INDEL	44	392	0.97257	ENSG00000130779	ENSG00000130779	46.102	rs1462649957
QTS000024	ftp://ftp.ebi.ac.uk/pub/databases/spot/eQTL/sumstats/QTS000024/QTD000419/QTD000419.all.tsv.gz	ENSG00000130779	12	122488870	CA	C	chr12_122488870_CA_C	10	0.0280612	0.667827	-0.0853348	0.198529	INDEL	11	392	0.96904	ENSG00000130779	ENSG00000130779	46.102	rs532083781
QTS000024	ftp://ftp.ebi.ac.uk/pub/databases/spot/eQTL/sumstats/QTS000024/QTD000419/QTD000419.all.tsv.gz	ENSG00000130787	12	122488870	C	CA	chr12_122488870_C_CA	40	0.112245	0.0796614	-0.160928	0.091303	INDEL	44	392	0.97257	ENSG00000130787	ENSG00000130787	4.716	rs1462649957
QTS000024	ftp://ftp.ebi.ac.uk/pub/databases/spot/eQTL/sumstats/QTS000024/QTD000419/QTD000419.all.tsv.gz	ENSG00000130787	12	122488870	CA	C	chr12_122488870_CA_C	10	0.0280612	0.992532	0.00141666	0.151155	INDEL	11	392	0.96904	ENSG00000130787	ENSG00000130787	4.716	rs532083781
QTS000024	ftp://ftp.ebi.ac.uk/pub/databases/spot/eQTL/sumstats/QTS000024/QTD000419/QTD000419.all.tsv.gz	ENSG00000130921	12	122488870	C	CA	chr12_122488870_C_CA	40	0.112245	0.159471	0.184053	0.130287	INDEL	44	392	0.97257	ENSG00000130921	ENSG00000130921	1.504	rs1462649957
QTS000024	ftp://ftp.ebi.ac.uk/pub/databases/spot/eQTL/sumstats/QTS000024/QTD000419/QTD000419.all.tsv.gz	ENSG00000130921	12	122488870	CA	C	chr12_122488870_CA_C	10	0.0280612	0.73741	0.0721894	0.214977	INDEL	11	392	0.96904	ENSG00000130921	ENSG00000130921	1.504	rs532083781
QTS000024	ftp://ftp.ebi.ac.uk/pub/databases/spot/eQTL/sumstats/QTS000024/QTD000419/QTD000419.all.tsv.gz	ENSG00000139697	12	122488870	C	CA	chr12_122488870_C_CA	40	0.112245	0.375259	0.0775216	0.0872149	INDEL	44	392	0.97257	ENSG00000139697	ENSG00000139697	62.651	rs1462649957
QTS000024	ftp://ftp.ebi.ac.uk/pub/databases/spot/eQTL/sumstats/QTS000024/QTD000419/QTD000419.all.tsv.gz	ENSG00000139697	12	122488870	CA	C	chr12_122488870_CA_C	10	0.0280612	0.554514	-0.0848719	0.143337	INDEL	11	392	0.96904	ENSG00000139697	ENSG00000139697	62.651	rs532083781
QTS000024	ftp://ftp.ebi.ac.uk/pub/databases/spot/eQTL/sumstats/QTS000024/QTD000419/QTD000419.all.tsv.gz	ENSG00000139714	12	122488870	C	CA	chr12_122488870_C_CA	40	0.112245	0.404127	-0.131533	0.157293	INDEL	44	392	0.97257	ENSG00000139714	ENSG00000139714	0.655	rs1462649957
QTS000024	ftp://ftp.ebi.ac.uk/pub/databases/spot/eQTL/sumstats/QTS000024/QTD000419/QTD000419.all.tsv.gz	ENSG00000139714	12	122488870	CA	C	chr12_122488870_CA_C	10	0.0280612	0.417525	0.209829	0.258225	INDEL	11	392	0.96904	ENSG00000139714	ENSG00000139714	0.655	rs532083781
QTS000024	ftp://ftp.ebi.ac.uk/pub/databases/spot/eQTL/sumstats/QTS000024/QTD000419/QTD000419.all.tsv.gz	ENSG00000139718	12	122488870	C	CA	chr12_122488870_C_CA	40	0.112245	0.0880534	-0.226405	0.132013	INDEL	44	392	0.97257	ENSG00000139718	ENSG00000139718	45.807	rs1462649957
QTS000024	ftp://ftp.ebi.ac.uk/pub/databases/spot/eQTL/sumstats/QTS000024/QTD000419/QTD000419.all.tsv.gz	ENSG00000139718	12	122488870	CA	C	chr12_122488870_CA_C	10	0.0280612	0.748058	-0.0702548	0.218392	INDEL	11	392	0.96904	ENSG00000139718	ENSG00000139718	45.807	rs532083781
QTS000024	ftp://ftp.ebi.ac.uk/pub/databases/spot/eQTL/sumstats/QTS000024/QTD000419/QTD000419.all.tsv.gz	ENSG00000139719	12	122488870	C	CA	chr12_122488870_C_CA	40	0.112245	0.780963	-0.033929	0.121837	INDEL	44	392	0.97257	ENSG00000139719	ENSG00000139719	6.746	rs1462649957
QTS000024	ftp://ftp.ebi.ac.uk/pub/databases/spot/eQTL/sumstats/QTS000024/QTD000419/QTD000419.all.tsv.gz	ENSG00000139719	12	122488870	CA	C	chr12_122488870_CA_C	10	0.0280612	0.308934	-0.203522	0.199467	INDEL	11	392	0.96904	ENSG00000139719	ENSG00000139719	6.746	rs532083781
QTS000024	ftp://ftp.ebi.ac.uk/pub/databases/spot/eQTL/sumstats/QTS000024/QTD000419/QTD000419.all.tsv.gz	ENSG00000139722	12	122488870	C	CA	chr12_122488870_C_CA	40	0.112245	0.282006	0.111104	0.102965	INDEL	44	392	0.97257	ENSG00000139722	ENSG00000139722	34.685	rs1462649957
QTS000024	ftp://ftp.ebi.ac.uk/pub/databases/spot/eQTL/sumstats/QTS000024/QTD000419/QTD000419.all.tsv.gz	ENSG00000139722	12	122488870	CA	C	chr12_122488870_CA_C	10	0.0280612	0.163745	-0.235821	0.168652	INDEL	11	392	0.96904	ENSG00000139722	ENSG00000139722	34.685	rs532083781
QTS000024	ftp://ftp.ebi.ac.uk/pub/databases/spot/eQTL/sumstats/QTS000024/QTD000419/QTD000419.all.tsv.gz	ENSG00000139725	12	122488870	C	CA	chr12_122488870_C_CA	40	0.112245	0.494353	-0.0675584	0.0986557	INDEL	44	392	0.97257	ENSG00000139725	ENSG00000139725	2.405	rs1462649957
QTS000024	ftp://ftp.ebi.ac.uk/pub/databases/spot/eQTL/sumstats/QTS000024/QTD000419/QTD000419.all.tsv.gz	ENSG00000139725	12	122488870	CA	C	chr12_122488870_CA_C	10	0.0280612	0.491256	0.111693	0.161941	INDEL	11	392	0.96904	ENSG00000139725	ENSG00000139725	2.405	rs532083781
QTS000024	ftp://ftp.ebi.ac.uk/pub/databases/spot/eQTL/sumstats/QTS000024/QTD000419/QTD000419.all.tsv.gz	ENSG00000139726	12	122488870	C	CA	chr12_122488870_C_CA	40	0.112245	0.621762	0.0516156	0.104442	INDEL	44	392	0.97257	ENSG00000139726	ENSG00000139726	42.233	rs1462649957
QTS000024	ftp://ftp.ebi.ac.uk/pub/databases/spot/eQTL/sumstats/QTS000024/QTD000419/QTD000419.all.tsv.gz	ENSG00000139726	12	122488870	CA	C	chr12_122488870_CA_C	10	0.0280612	0.632941	-0.0820219	0.17145	INDEL	11	392	0.96904	ENSG00000139726	ENSG00000139726	42.233	rs532083781
QTS000024	ftp://ftp.ebi.ac.uk/pub/databases/spot/eQTL/sumstats/QTS000024/QTD000419/QTD000419.all.tsv.gz	ENSG00000150967	12	122488870	C	CA	chr12_122488870_C_CA	40	0.112245	0.984243	0.00179616	0.0908217	INDEL	44	392	0.97257	ENSG00000150967	ENSG00000150967	0.7	rs1462649957
QTS000024	ftp://ftp.ebi.ac.uk/pub/databases/spot/eQTL/sumstats/QTS000024/QTD000419/QTD000419.all.tsv.gz	ENSG00000150967	12	122488870	CA	C	chr12_122488870_CA_C	10	0.0280612	0.855619	0.0271628	0.149071	INDEL	11	392	0.96904	ENSG00000150967	ENSG00000150967	0.7	rs532083781
QTS000024	ftp://ftp.ebi.ac.uk/pub/databases/spot/eQTL/sumstats/QTS000024/QTD000419/QTD000419.all.tsv.gz	ENSG00000150977	12	122488870	C	CA	chr12_122488870_C_CA	40	0.112245	0.530244	0.0828369	0.131729	INDEL	44	392	0.97257	ENSG00000150977	ENSG00000150977	261.736	rs1462649957
QTS000024	ftp://ftp.ebi.ac.uk/pub/databases/spot/eQTL/sumstats/QTS000024/QTD000419/QTD000419.all.tsv.gz	ENSG00000150977	12	122488870	CA	C	chr12_122488870_CA_C	10	0.0280612	0.875389	0.0339918	0.216455	INDEL	11	392	0.96904	ENSG00000150977	ENSG00000150977	261.736	rs532083781
QTS000024	ftp://ftp.ebi.ac.uk/pub/databases/spot/eQTL/sumstats/QTS000024/QTD000419/QTD000419.all.tsv.gz	ENSG00000158104	12	122488870	C	CA	chr12_122488870_C_CA	40	0.112245	0.511547	-0.10902	0.165752	INDEL	44	392	0.97257	ENSG00000158104	ENSG00000158104	35.905	rs1462649957
QTS000024	ftp://ftp.ebi.ac.uk/pub/databases/spot/eQTL/sumstats/QTS000024/QTD000419/QTD000419.all.tsv.gz	ENSG00000158104	12	122488870	CA	C	chr12_122488870_CA_C	10	0.0280612	0.872999	0.0436032	0.272388	INDEL	11	392	0.96904	ENSG00000158104	ENSG00000158104	35.905	rs532083781
QTS000024	ftp://ftp.ebi.ac.uk/pub/databases/spot/eQTL/sumstats/QTS000024/QTD000419/QTD000419.all.tsv.gz	ENSG00000175727	12	122488870	C	CA	chr12_122488870_C_CA	40	0.112245	0.67561	-0.0560155	0.133644	INDEL	44	392	0.97257	ENSG00000175727	ENSG00000175727	18.676	rs1462649957
QTS000024	ftp://ftp.ebi.ac.uk/pub/databases/spot/eQTL/sumstats/QTS000024/QTD000419/QTD000419.all.tsv.gz	ENSG00000175727	12	122488870	CA	C	chr12_122488870_CA_C	10	0.0280612	0.931144	0.0189907	0.219479	INDEL	11	392	0.96904	ENSG00000175727	ENSG00000175727	18.676	rs532083781
QTS000024	ftp://ftp.ebi.ac.uk/pub/databases/spot/eQTL/sumstats/QTS000024/QTD000419/QTD000419.all.tsv.gz	ENSG00000176383	12	122488870	C	CA	chr12_122488870_C_CA	40	0.112245	0.829359	0.0337161	0.156212	INDEL	44	392	0.97257	ENSG00000176383	ENSG00000176383	0.804	rs1462649957
QTS000024	ftp://ftp.ebi.ac.uk/pub/databases/spot/eQTL/sumstats/QTS000024/QTD000419/QTD000419.all.tsv.gz	ENSG00000176383	12	122488870	CA	C	chr12_122488870_CA_C	10	0.0280612	0.931894	-0.0219473	0.256451	INDEL	11	392	0.96904	ENSG00000176383	ENSG00000176383	0.804	rs532083781
QTS000024	ftp://ftp.ebi.ac.uk/pub/databases/spot/eQTL/sumstats/QTS000024/QTD000419/QTD000419.all.tsv.gz	ENSG00000182196	12	122488870	C	CA	chr12_122488870_C_CA	40	0.112245	0.181589	0.184929	0.1379	INDEL	44	392	0.97257	ENSG00000182196	ENSG00000182196	1.039	rs1462649957
QTS000024	ftp://ftp.ebi.ac.uk/pub/databases/spot/eQTL/sumstats/QTS000024/QTD000419/QTD000419.all.tsv.gz	ENSG00000182196	12	122488870	CA	C	chr12_122488870_CA_C	10	0.0280612	0.855297	-0.0415407	0.227465	INDEL	11	392	0.96904	ENSG00000182196	ENSG00000182196	1.039	rs532083781
QTS000024	ftp://ftp.ebi.ac.uk/pub/databases/spot/eQTL/sumstats/QTS000024/QTD000419/QTD000419.all.tsv.gz	ENSG00000182782	12	122488870	C	CA	chr12_122488870_C_CA	40	0.112245	0.738926	0.0522444	0.15652	INDEL	44	392	0.97257	ENSG00000182782	ENSG00000182782	185.816	rs1462649957
QTS000024	ftp://ftp.ebi.ac.uk/pub/databases/spot/eQTL/sumstats/QTS000024/QTD000419/QTD000419.all.tsv.gz	ENSG00000182782	12	122488870	CA	C	chr12_122488870_CA_C	10	0.0280612	0.0263407	-0.567756	0.253519	INDEL	11	392	0.96904	ENSG00000182782	ENSG00000182782	185.816	rs532083781
QTS000024	ftp://ftp.ebi.ac.uk/pub/databases/spot/eQTL/sumstats/QTS000024/QTD000419/QTD000419.all.tsv.gz	ENSG00000183955	12	122488870	C	CA	chr12_122488870_C_CA	40	0.112245	0.620121	0.0735803	0.148188	INDEL	44	392	0.97257	ENSG00000183955	ENSG00000183955	17.423	rs1462649957
QTS000024	ftp://ftp.ebi.ac.uk/pub/databases/spot/eQTL/sumstats/QTS000024/QTD000419/QTD000419.all.tsv.gz	ENSG00000183955	12	122488870	CA	C	chr12_122488870_CA_C	10	0.0280612	0.256857	-0.275889	0.242553	INDEL	11	392	0.96904	ENSG00000183955	ENSG00000183955	17.423	rs532083781
QTS000024	ftp://ftp.ebi.ac.uk/pub/databases/spot/eQTL/sumstats/QTS000024/QTD000419/QTD000419.all.tsv.gz	ENSG00000184047	12	122488870	C	CA	chr12_122488870_C_CA	40	0.112245	0.375471	0.155833	0.175396	INDEL	44	392	0.97257	ENSG00000184047	ENSG00000184047	1.337	rs1462649957
QTS000024	ftp://ftp.ebi.ac.uk/pub/databases/spot/eQTL/sumstats/QTS000024/QTD000419/QTD000419.all.tsv.gz	ENSG00000184047	12	122488870	CA	C	chr12_122488870_CA_C	10	0.0280612	0.0108196	-0.729779	0.283397	INDEL	11	392	0.96904	ENSG00000184047	ENSG00000184047	1.337	rs532083781
QTS000024	ftp://ftp.ebi.ac.uk/pub/databases/spot/eQTL/sumstats/QTS000024/QTD000419/QTD000419.all.tsv.gz	ENSG00000184209	12	122488870	C	CA	chr12_122488870_C_CA	40	0.112245	0.0797274	0.287482	0.16314	INDEL	44	392	0.97257	ENSG00000184209	ENSG00000184209	8.769	rs1462649957
QTS000024	ftp://ftp.ebi.ac.uk/pub/databases/spot/eQTL/sumstats/QTS000024/QTD000419/QTD000419.all.tsv.gz	ENSG00000184209	12	122488870	CA	C	chr12_122488870_CA_C	10	0.0280612	0.889263	0.0376566	0.270069	INDEL	11	392	0.96904	ENSG00000184209	ENSG00000184209	8.769	rs532083781
QTS000024	ftp://ftp.ebi.ac.uk/pub/databases/spot/eQTL/sumstats/QTS000024/QTD000419/QTD000419.all.tsv.gz	ENSG00000184445	12	122488870	C	CA	chr12_122488870_C_CA	40	0.112245	0.49271	0.101676	0.147913	INDEL	44	392	0.97257	ENSG00000184445	ENSG00000184445	1.567	rs1462649957
QTS000024	ftp://ftp.ebi.ac.uk/pub/databases/spot/eQTL/sumstats/QTS000024/QTD000419/QTD000419.all.tsv.gz	ENSG00000184445	12	122488870	CA	C	chr12_122488870_CA_C	10	0.0280612	0.894681	-0.0322283	0.243105	INDEL	11	392	0.96904	ENSG00000184445	ENSG00000184445	1.567	rs532083781
QTS000024	ftp://ftp.ebi.ac.uk/pub/databases/spot/eQTL/sumstats/QTS000024/QTD000419/QTD000419.all.tsv.gz	ENSG00000188735	12	122488870	C	CA	chr12_122488870_C_CA	40	0.112245	0.484829	-0.100027	0.142897	INDEL	44	392	0.97257	ENSG00000188735	ENSG00000188735	2.065	rs1462649957
QTS000024	ftp://ftp.ebi.ac.uk/pub/databases/spot/eQTL/sumstats/QTS000024/QTD000419/QTD000419.all.tsv.gz	ENSG00000188735	12	122488870	CA	C	chr12_122488870_CA_C	10	0.0280612	0.576837	0.131192	0.234681	INDEL	11	392	0.96904	ENSG00000188735	ENSG00000188735	2.065	rs532083781
QTS000024	ftp://ftp.ebi.ac.uk/pub/databases/spot/eQTL/sumstats/QTS000024/QTD000419/QTD000419.all.tsv.gz	ENSG00000212694	12	122488870	C	CA	chr12_122488870_C_CA	40	0.112245	0.72155	0.0424003	0.118787	INDEL	44	392	0.97257	ENSG00000212694	ENSG00000212694	13.374	rs1462649957
QTS000024	ftp://ftp.ebi.ac.uk/pub/databases/spot/eQTL/sumstats/QTS000024/QTD000419/QTD000419.all.tsv.gz	ENSG00000212694	12	122488870	CA	C	chr12_122488870_CA_C	10	0.0280612	0.633076	-0.0932206	0.194935	INDEL	11	392	0.96904	ENSG00000212694	ENSG00000212694	13.374	rs532083781
QTS000024	ftp://ftp.ebi.ac.uk/pub/databases/spot/eQTL/sumstats/QTS000024/QTD000419/QTD000419.all.tsv.gz	ENSG00000255398	12	122488870	C	CA	chr12_122488870_C_CA	40	0.112245	0.662231	-0.0585323	0.133772	INDEL	44	392	0.97257	ENSG00000255398	ENSG00000255398	127.722	rs1462649957
QTS000024	ftp://ftp.ebi.ac.uk/pub/databases/spot/eQTL/sumstats/QTS000024/QTD000419/QTD000419.all.tsv.gz	ENSG00000255398	12	122488870	CA	C	chr12_122488870_CA_C	10	0.0280612	0.180486	-0.293916	0.218614	INDEL	11	392	0.96904	ENSG00000255398	ENSG00000255398	127.722	rs532083781
QTS000024	ftp://ftp.ebi.ac.uk/pub/databases/spot/eQTL/sumstats/QTS000024/QTD000419/QTD000419.all.tsv.gz	ENSG00000256092	12	122488870	C	CA	chr12_122488870_C_CA	40	0.112245	0.516442	-0.100271	0.154235	INDEL	44	392	0.97257	ENSG00000256092	ENSG00000256092	1.502	rs1462649957
QTS000024	ftp://ftp.ebi.ac.uk/pub/databases/spot/eQTL/sumstats/QTS000024/QTD000419/QTD000419.all.tsv.gz	ENSG00000256092	12	122488870	CA	C	chr12_122488870_CA_C	10	0.0280612	0.849853	0.0480482	0.253449	INDEL	11	392	0.96904	ENSG00000256092	ENSG00000256092	1.502	rs532083781
QTS000024	ftp://ftp.ebi.ac.uk/pub/databases/spot/eQTL/sumstats/QTS000024/QTD000419/QTD000419.all.tsv.gz	ENSG00000256249	12	122488870	C	CA	chr12_122488870_C_CA	40	0.112245	0.793208	0.0347281	0.13228	INDEL	44	392	0.97257	ENSG00000256249	ENSG00000256249	1.295	rs1462649957
QTS000024	ftp://ftp.ebi.ac.uk/pub/databases/spot/eQTL/sumstats/QTS000024/QTD000419/QTD000419.all.tsv.gz	ENSG00000256249	12	122488870	CA	C	chr12_122488870_CA_C	10	0.0280612	0.253782	-0.247744	0.216398	INDEL	11	392	0.96904	ENSG00000256249	ENSG00000256249	1.295	rs532083781
QTS000024	ftp://ftp.ebi.ac.uk/pub/databases/spot/eQTL/sumstats/QTS000024/QTD000419/QTD000419.all.tsv.gz	ENSG00000256742	12	122488870	C	CA	chr12_122488870_C_CA	40	0.112245	0.587514	0.0796827	0.146634	INDEL	44	392	0.97257	ENSG00000256742	ENSG00000256742	1.067	rs1462649957
QTS000024	ftp://ftp.ebi.ac.uk/pub/databases/spot/eQTL/sumstats/QTS000024/QTD000419/QTD000419.all.tsv.gz	ENSG00000256742	12	122488870	CA	C	chr12_122488870_CA_C	10	0.0280612	0.737016	-0.0809941	0.240821	INDEL	11	392	0.96904	ENSG00000256742	ENSG00000256742	1.067	rs532083781
QTS000024	ftp://ftp.ebi.ac.uk/pub/databases/spot/eQTL/sumstats/QTS000024/QTD000419/QTD000419.all.tsv.gz	ENSG00000272849	12	122488870	C	CA	chr12_122488870_C_CA	40	0.112245	0.335476	-0.13944	0.144391	INDEL	44	392	0.97257	ENSG00000272849	ENSG00000272849	25.362	rs1462649957
QTS000024	ftp://ftp.ebi.ac.uk/pub/databases/spot/eQTL/sumstats/QTS000024/QTD000419/QTD000419.all.tsv.gz	ENSG00000272849	12	122488870	CA	C	chr12_122488870_CA_C	10	0.0280612	0.801356	-0.0598628	0.237587	INDEL	11	392	0.96904	ENSG00000272849	ENSG00000272849	25.362	rs532083781
QTS000024	ftp://ftp.ebi.ac.uk/pub/databases/spot/eQTL/sumstats/QTS000024/QTD000419/QTD000419.all.tsv.gz	ENSG00000274292	12	122488870	C	CA	chr12_122488870_C_CA	40	0.112245	0.664568	-0.0670892	0.154467	INDEL	44	392	0.97257	ENSG00000274292	ENSG00000274292	0.714	rs1462649957
QTS000024	ftp://ftp.ebi.ac.uk/pub/databases/spot/eQTL/sumstats/QTS000024/QTD000419/QTD000419.all.tsv.gz	ENSG00000274292	12	122488870	CA	C	chr12_122488870_CA_C	10	0.0280612	0.974738	0.00804455	0.25369	INDEL	11	392	0.96904	ENSG00000274292	ENSG00000274292	0.714	rs532083781
QTS000024	ftp://ftp.ebi.ac.uk/pub/databases/spot/eQTL/sumstats/QTS000024/QTD000419/QTD000419.all.tsv.gz	ENSG00000275265	12	122488870	C	CA	chr12_122488870_C_CA	40	0.112245	0.0451064	-0.3277	0.162418	INDEL	44	392	0.97257	ENSG00000275265	ENSG00000275265	2.157	rs1462649957
QTS000024	ftp://ftp.ebi.ac.uk/pub/databases/spot/eQTL/sumstats/QTS000024/QTD000419/QTD000419.all.tsv.gz	ENSG00000275265	12	122488870	CA	C	chr12_122488870_CA_C	10	0.0280612	0.0815627	0.468225	0.267336	INDEL	11	392	0.96904	ENSG00000275265	ENSG00000275265	2.157	rs532083781
QTS000024	ftp://ftp.ebi.ac.uk/pub/databases/spot/eQTL/sumstats/QTS000024/QTD000419/QTD000419.all.tsv.gz	ENSG00000276045	12	122488870	C	CA	chr12_122488870_C_CA	40	0.112245	0.896515	0.0157982	0.121294	INDEL	44	392	0.97257	ENSG00000276045	ENSG00000276045	100.71	rs1462649957
QTS000024	ftp://ftp.ebi.ac.uk/pub/databases/spot/eQTL/sumstats/QTS000024/QTD000419/QTD000419.all.tsv.gz	ENSG00000276045	12	122488870	CA	C	chr12_122488870_CA_C	10	0.0280612	0.911003	0.0222861	0.199107	INDEL	11	392	0.96904	ENSG00000276045	ENSG00000276045	100.71	rs532083781
QTS000024	ftp://ftp.ebi.ac.uk/pub/databases/spot/eQTL/sumstats/QTS000024/QTD000419/QTD000419.all.tsv.gz	ENSG00000278084	12	122488870	C	CA	chr12_122488870_C_CA	40	0.112245	0.792396	0.0380927	0.144515	INDEL	44	392	0.97257	ENSG00000278084	ENSG00000278084	0	rs1462649957
QTS000024	ftp://ftp.ebi.ac.uk/pub/databases/spot/eQTL/sumstats/QTS000024/QTD000419/QTD000419.all.tsv.gz	ENSG00000278084	12	122488870	CA	C	chr12_122488870_CA_C	10	0.0280612	0.959398	0.0120957	0.237267	INDEL	11	392	0.96904	ENSG00000278084	ENSG00000278084	0	rs532083781
QTS000024	ftp://ftp.ebi.ac.uk/pub/databases/spot/eQTL/sumstats/QTS000024/QTD000419/QTD000419.all.tsv.gz	ENSG00000033030	12	122489119	C	T	chr12_122489119_C_T	86	0.313776	0.0374618	0.208719	0.0995739	SNP	123	392	0.99146	ENSG00000033030	ENSG00000033030	19.821	rs4758658
QTS000024	ftp://ftp.ebi.ac.uk/pub/databases/spot/eQTL/sumstats/QTS000024/QTD000419/QTD000419.all.tsv.gz	ENSG00000051825	12	122489119	C	T	chr12_122489119_C_T	86	0.313776	0.794305	0.0194884	0.0746368	SNP	123	392	0.99146	ENSG00000051825	ENSG00000051825	1.583	rs4758658
QTS000024	ftp://ftp.ebi.ac.uk/pub/databases/spot/eQTL/sumstats/QTS000024/QTD000419/QTD000419.all.tsv.gz	ENSG00000089094	12	122489119	C	T	chr12_122489119_C_T	86	0.313776	0.738313	0.0279331	0.0834814	SNP	123	392	0.99146	ENSG00000089094	ENSG00000089094	26.454	rs4758658
QTS000024	ftp://ftp.ebi.ac.uk/pub/databases/spot/eQTL/sumstats/QTS000024/QTD000419/QTD000419.all.tsv.gz	ENSG00000110801	12	122489119	C	T	chr12_122489119_C_T	86	0.313776	0.775606	0.0344172	0.120561	SNP	123	392	0.99146	ENSG00000110801	ENSG00000110801	3.216	rs4758658
QTS000024	ftp://ftp.ebi.ac.uk/pub/databases/spot/eQTL/sumstats/QTS000024/QTD000419/QTD000419.all.tsv.gz	ENSG00000110987	12	122489119	C	T	chr12_122489119_C_T	86	0.313776	0.0147464	-0.289397	0.117538	SNP	123	392	0.99146	ENSG00000110987	ENSG00000110987	0.784	rs4758658
QTS000024	ftp://ftp.ebi.ac.uk/pub/databases/spot/eQTL/sumstats/QTS000024/QTD000419/QTD000419.all.tsv.gz	ENSG00000111011	12	122489119	C	T	chr12_122489119_C_T	86	0.313776	0.363127	0.0589383	0.0646449	SNP	123	392	0.99146	ENSG00000111011	ENSG00000111011	74.529	rs4758658
QTS000024	ftp://ftp.ebi.ac.uk/pub/databases/spot/eQTL/sumstats/QTS000024/QTD000419/QTD000419.all.tsv.gz	ENSG00000111328	12	122489119	C	T	chr12_122489119_C_T	86	0.313776	0.426176	0.071659	0.0898488	SNP	123	392	0.99146	ENSG00000111328	ENSG00000111328	4.212	rs4758658
QTS000024	ftp://ftp.ebi.ac.uk/pub/databases/spot/eQTL/sumstats/QTS000024/QTD000419/QTD000419.all.tsv.gz	ENSG00000130779	12	122489119	C	T	chr12_122489119_C_T	86	0.313776	0.187425	-0.112726	0.0851891	SNP	123	392	0.99146	ENSG00000130779	ENSG00000130779	46.102	rs4758658
QTS000024	ftp://ftp.ebi.ac.uk/pub/databases/spot/eQTL/sumstats/QTS000024/QTD000419/QTD000419.all.tsv.gz	ENSG00000130787	12	122489119	C	T	chr12_122489119_C_T	86	0.313776	0.517643	0.0421786	0.0650651	SNP	123	392	0.99146	ENSG00000130787	ENSG00000130787	4.716	rs4758658
QTS000024	ftp://ftp.ebi.ac.uk/pub/databases/spot/eQTL/sumstats/QTS000024/QTD000419/QTD000419.all.tsv.gz	ENSG00000130921	12	122489119	C	T	chr12_122489119_C_T	86	0.313776	0.882616	0.013702	0.0926677	SNP	123	392	0.99146	ENSG00000130921	ENSG00000130921	1.504	rs4758658
QTS000024	ftp://ftp.ebi.ac.uk/pub/databases/spot/eQTL/sumstats/QTS000024/QTD000419/QTD000419.all.tsv.gz	ENSG00000139697	12	122489119	C	T	chr12_122489119_C_T	86	0.313776	0.83414	-0.0129643	0.0618237	SNP	123	392	0.99146	ENSG00000139697	ENSG00000139697	62.651	rs4758658
QTS000024	ftp://ftp.ebi.ac.uk/pub/databases/spot/eQTL/sumstats/QTS000024/QTD000419/QTD000419.all.tsv.gz	ENSG00000139714	12	122489119	C	T	chr12_122489119_C_T	86	0.313776	0.344157	-0.105478	0.111209	SNP	123	392	0.99146	ENSG00000139714	ENSG00000139714	0.655	rs4758658
QTS000024	ftp://ftp.ebi.ac.uk/pub/databases/spot/eQTL/sumstats/QTS000024/QTD000419/QTD000419.all.tsv.gz	ENSG00000139718	12	122489119	C	T	chr12_122489119_C_T	86	0.313776	0.651567	0.0425605	0.0940901	SNP	123	392	0.99146	ENSG00000139718	ENSG00000139718	45.807	rs4758658
QTS000024	ftp://ftp.ebi.ac.uk/pub/databases/spot/eQTL/sumstats/QTS000024/QTD000419/QTD000419.all.tsv.gz	ENSG00000139719	12	122489119	C	T	chr12_122489119_C_T	86	0.313776	0.252399	0.0986253	0.0858951	SNP	123	392	0.99146	ENSG00000139719	ENSG00000139719	6.746	rs4758658
QTS000024	ftp://ftp.ebi.ac.uk/pub/databases/spot/eQTL/sumstats/QTS000024/QTD000419/QTD000419.all.tsv.gz	ENSG00000139722	12	122489119	C	T	chr12_122489119_C_T	86	0.313776	0.388094	-0.0630894	0.0729219	SNP	123	392	0.99146	ENSG00000139722	ENSG00000139722	34.685	rs4758658
QTS000024	ftp://ftp.ebi.ac.uk/pub/databases/spot/eQTL/sumstats/QTS000024/QTD000419/QTD000419.all.tsv.gz	ENSG00000139725	12	122489119	C	T	chr12_122489119_C_T	86	0.313776	0.0302045	0.150686	0.0689769	SNP	123	392	0.99146	ENSG00000139725	ENSG00000139725	2.405	rs4758658
QTS000024	ftp://ftp.ebi.ac.uk/pub/databases/spot/eQTL/sumstats/QTS000024/QTD000419/QTD000419.all.tsv.gz	ENSG00000139726	12	122489119	C	T	chr12_122489119_C_T	86	0.313776	0.0536607	0.142122	0.0731746	SNP	123	392	0.99146	ENSG00000139726	ENSG00000139726	42.233	rs4758658
QTS000024	ftp://ftp.ebi.ac.uk/pub/databases/spot/eQTL/sumstats/QTS000024/QTD000419/QTD000419.all.tsv.gz	ENSG00000150967	12	122489119	C	T	chr12_122489119_C_T	86	0.313776	0.131681	0.0966838	0.0638451	SNP	123	392	0.99146	ENSG00000150967	ENSG00000150967	0.7	rs4758658
QTS000024	ftp://ftp.ebi.ac.uk/pub/databases/spot/eQTL/sumstats/QTS000024/QTD000419/QTD000419.all.tsv.gz	ENSG00000150977	12	122489119	C	T	chr12_122489119_C_T	86	0.313776	0.974918	-0.00293709	0.0932877	SNP	123	392	0.99146	ENSG00000150977	ENSG00000150977	261.736	rs4758658
QTS000024	ftp://ftp.ebi.ac.uk/pub/databases/spot/eQTL/sumstats/QTS000024/QTD000419/QTD000419.all.tsv.gz	ENSG00000158104	12	122489119	C	T	chr12_122489119_C_T	86	0.313776	0.553262	0.069663	0.11728	SNP	123	392	0.99146	ENSG00000158104	ENSG00000158104	35.905	rs4758658
QTS000024	ftp://ftp.ebi.ac.uk/pub/databases/spot/eQTL/sumstats/QTS000024/QTD000419/QTD000419.all.tsv.gz	ENSG00000175727	12	122489119	C	T	chr12_122489119_C_T	86	0.313776	0.432521	0.0742789	0.0944254	SNP	123	392	0.99146	ENSG00000175727	ENSG00000175727	18.676	rs4758658
QTS000024	ftp://ftp.ebi.ac.uk/pub/databases/spot/eQTL/sumstats/QTS000024/QTD000419/QTD000419.all.tsv.gz	ENSG00000176383	12	122489119	C	T	chr12_122489119_C_T	86	0.313776	0.672504	-0.0467715	0.110466	SNP	123	392	0.99146	ENSG00000176383	ENSG00000176383	0.804	rs4758658
QTS000024	ftp://ftp.ebi.ac.uk/pub/databases/spot/eQTL/sumstats/QTS000024/QTD000419/QTD000419.all.tsv.gz	ENSG00000182196	12	122489119	C	T	chr12_122489119_C_T	86	0.313776	0.493437	0.0671888	0.0979079	SNP	123	392	0.99146	ENSG00000182196	ENSG00000182196	1.039	rs4758658
QTS000024	ftp://ftp.ebi.ac.uk/pub/databases/spot/eQTL/sumstats/QTS000024/QTD000419/QTD000419.all.tsv.gz	ENSG00000182782	12	122489119	C	T	chr12_122489119_C_T	86	0.313776	0.556189	0.0652411	0.110652	SNP	123	392	0.99146	ENSG00000182782	ENSG00000182782	185.816	rs4758658
QTS000024	ftp://ftp.ebi.ac.uk/pub/databases/spot/eQTL/sumstats/QTS000024/QTD000419/QTD000419.all.tsv.gz	ENSG00000183955	12	122489119	C	T	chr12_122489119_C_T	86	0.313776	0.011797	-0.262216	0.103075	SNP	123	392	0.99146	ENSG00000183955	ENSG00000183955	17.423	rs4758658
QTS000024	ftp://ftp.ebi.ac.uk/pub/databases/spot/eQTL/sumstats/QTS000024/QTD000419/QTD000419.all.tsv.gz	ENSG00000184047	12	122489119	C	T	chr12_122489119_C_T	86	0.313776	0.577017	0.0694204	0.12424	SNP	123	392	0.99146	ENSG00000184047	ENSG00000184047	1.337	rs4758658
QTS000024	ftp://ftp.ebi.ac.uk/pub/databases/spot/eQTL/sumstats/QTS000024/QTD000419/QTD000419.all.tsv.gz	ENSG00000184209	12	122489119	C	T	chr12_122489119_C_T	86	0.313776	0.387902	-0.100532	0.116153	SNP	123	392	0.99146	ENSG00000184209	ENSG00000184209	8.769	rs4758658
QTS000024	ftp://ftp.ebi.ac.uk/pub/databases/spot/eQTL/sumstats/QTS000024/QTD000419/QTD000419.all.tsv.gz	ENSG00000184445	12	122489119	C	T	chr12_122489119_C_T	86	0.313776	0.074478	0.186314	0.103852	SNP	123	392	0.99146	ENSG00000184445	ENSG00000184445	1.567	rs4758658
QTS000024	ftp://ftp.ebi.ac.uk/pub/databases/spot/eQTL/sumstats/QTS000024/QTD000419/QTD000419.all.tsv.gz	ENSG00000188735	12	122489119	C	T	chr12_122489119_C_T	86	0.313776	0.808592	0.0245526	0.101207	SNP	123	392	0.99146	ENSG00000188735	ENSG00000188735	2.065	rs4758658
QTS000024	ftp://ftp.ebi.ac.uk/pub/databases/spot/eQTL/sumstats/QTS000024/QTD000419/QTD000419.all.tsv.gz	ENSG00000212694	12	122489119	C	T	chr12_122489119_C_T	86	0.313776	0.588933	0.0454693	0.0839927	SNP	123	392	0.99146	ENSG00000212694	ENSG00000212694	13.374	rs4758658
QTS000024	ftp://ftp.ebi.ac.uk/pub/databases/spot/eQTL/sumstats/QTS000024/QTD000419/QTD000419.all.tsv.gz	ENSG00000255398	12	122489119	C	T	chr12_122489119_C_T	86	0.313776	0.700906	0.0364098	0.0946427	SNP	123	392	0.99146	ENSG00000255398	ENSG00000255398	127.722	rs4758658
QTS000024	ftp://ftp.ebi.ac.uk/pub/databases/spot/eQTL/sumstats/QTS000024/QTD000419/QTD000419.all.tsv.gz	ENSG00000256092	12	122489119	C	T	chr12_122489119_C_T	86	0.313776	0.478966	-0.0773879	0.109083	SNP	123	392	0.99146	ENSG00000256092	ENSG00000256092	1.502	rs4758658
QTS000024	ftp://ftp.ebi.ac.uk/pub/databases/spot/eQTL/sumstats/QTS000024/QTD000419/QTD000419.all.tsv.gz	ENSG00000256249	12	122489119	C	T	chr12_122489119_C_T	86	0.313776	0.0271632	0.205658	0.0923374	SNP	123	392	0.99146	ENSG00000256249	ENSG00000256249	1.295	rs4758658
QTS000024	ftp://ftp.ebi.ac.uk/pub/databases/spot/eQTL/sumstats/QTS000024/QTD000419/QTD000419.all.tsv.gz	ENSG00000256742	12	122489119	C	T	chr12_122489119_C_T	86	0.313776	0.89498	-0.0137227	0.10381	SNP	123	392	0.99146	ENSG00000256742	ENSG00000256742	1.067	rs4758658
QTS000024	ftp://ftp.ebi.ac.uk/pub/databases/spot/eQTL/sumstats/QTS000024/QTD000419/QTD000419.all.tsv.gz	ENSG00000272849	12	122489119	C	T	chr12_122489119_C_T	86	0.313776	0.54766	0.0616281	0.102304	SNP	123	392	0.99146	ENSG00000272849	ENSG00000272849	25.362	rs4758658
QTS000024	ftp://ftp.ebi.ac.uk/pub/databases/spot/eQTL/sumstats/QTS000024/QTD000419/QTD000419.all.tsv.gz	ENSG00000274292	12	122489119	C	T	chr12_122489119_C_T	86	0.313776	0.898577	-0.0139539	0.109323	SNP	123	392	0.99146	ENSG00000274292	ENSG00000274292	0.714	rs4758658
QTS000024	ftp://ftp.ebi.ac.uk/pub/databases/spot/eQTL/sumstats/QTS000024/QTD000419/QTD000419.all.tsv.gz	ENSG00000275265	12	122489119	C	T	chr12_122489119_C_T	86	0.313776	0.32066	0.115381	0.115864	SNP	123	392	0.99146	ENSG00000275265	ENSG00000275265	2.157	rs4758658
QTS000024	ftp://ftp.ebi.ac.uk/pub/databases/spot/eQTL/sumstats/QTS000024/QTD000419/QTD000419.all.tsv.gz	ENSG00000276045	12	122489119	C	T	chr12_122489119_C_T	86	0.313776	0.721229	-0.0306548	0.0857782	SNP	123	392	0.99146	ENSG00000276045	ENSG00000276045	100.71	rs4758658
QTS000024	ftp://ftp.ebi.ac.uk/pub/databases/spot/eQTL/sumstats/QTS000024/QTD000419/QTD000419.all.tsv.gz	ENSG00000278084	12	122489119	C	T	chr12_122489119_C_T	86	0.313776	0.859807	-0.0180838	0.102242	SNP	123	392	0.99146	ENSG00000278084	ENSG00000278084	0	rs4758658
QTS000024	ftp://ftp.ebi.ac.uk/pub/databases/spot/eQTL/sumstats/QTS000024/QTD000419/QTD000419.all.tsv.gz	ENSG00000033030	12	122489154	T	G	chr12_122489154_T_G	14	0.0382653	0.541483	0.127168	0.207881	SNP	15	392	0.99968	ENSG00000033030	ENSG00000033030	19.821	rs78494940
QTS000024	ftp://ftp.ebi.ac.uk/pub/databases/spot/eQTL/sumstats/QTS000024/QTD000419/QTD000419.all.tsv.gz	ENSG00000051825	12	122489154	T	G	chr12_122489154_T_G	14	0.0382653	0.348699	0.144481	0.153776	SNP	15	392	0.99968	ENSG00000051825	ENSG00000051825	1.583	rs78494940
QTS000024	ftp://ftp.ebi.ac.uk/pub/databases/spot/eQTL/sumstats/QTS000024/QTD000419/QTD000419.all.tsv.gz	ENSG00000089094	12	122489154	T	G	chr12_122489154_T_G	14	0.0382653	0.930394	-0.015083	0.172435	SNP	15	392	0.99968	ENSG00000089094	ENSG00000089094	26.454	rs78494940
QTS000024	ftp://ftp.ebi.ac.uk/pub/databases/spot/eQTL/sumstats/QTS000024/QTD000419/QTD000419.all.tsv.gz	ENSG00000110801	12	122489154	T	G	chr12_122489154_T_G	14	0.0382653	0.93798	0.0194017	0.249004	SNP	15	392	0.99968	ENSG00000110801	ENSG00000110801	3.216	rs78494940
QTS000024	ftp://ftp.ebi.ac.uk/pub/databases/spot/eQTL/sumstats/QTS000024/QTD000419/QTD000419.all.tsv.gz	ENSG00000110987	12	122489154	T	G	chr12_122489154_T_G	14	0.0382653	0.933078	-0.020748	0.246736	SNP	15	392	0.99968	ENSG00000110987	ENSG00000110987	0.784	rs78494940
QTS000024	ftp://ftp.ebi.ac.uk/pub/databases/spot/eQTL/sumstats/QTS000024/QTD000419/QTD000419.all.tsv.gz	ENSG00000111011	12	122489154	T	G	chr12_122489154_T_G	14	0.0382653	0.0371381	0.277573	0.132194	SNP	15	392	0.99968	ENSG00000111011	ENSG00000111011	74.529	rs78494940
QTS000024	ftp://ftp.ebi.ac.uk/pub/databases/spot/eQTL/sumstats/QTS000024/QTD000419/QTD000419.all.tsv.gz	ENSG00000111328	12	122489154	T	G	chr12_122489154_T_G	14	0.0382653	0.929319	-0.0165086	0.185855	SNP	15	392	0.99968	ENSG00000111328	ENSG00000111328	4.212	rs78494940
QTS000024	ftp://ftp.ebi.ac.uk/pub/databases/spot/eQTL/sumstats/QTS000024/QTD000419/QTD000419.all.tsv.gz	ENSG00000130779	12	122489154	T	G	chr12_122489154_T_G	14	0.0382653	0.825615	-0.0389966	0.176736	SNP	15	392	0.99968	ENSG00000130779	ENSG00000130779	46.102	rs78494940
QTS000024	ftp://ftp.ebi.ac.uk/pub/databases/spot/eQTL/sumstats/QTS000024/QTD000419/QTD000419.all.tsv.gz	ENSG00000130787	12	122489154	T	G	chr12_122489154_T_G	14	0.0382653	0.872134	-0.0216787	0.134502	SNP	15	392	0.99968	ENSG00000130787	ENSG00000130787	4.716	rs78494940
QTS000024	ftp://ftp.ebi.ac.uk/pub/databases/spot/eQTL/sumstats/QTS000024/QTD000419/QTD000419.all.tsv.gz	ENSG00000130921	12	122489154	T	G	chr12_122489154_T_G	14	0.0382653	0.941972	-0.0139489	0.191363	SNP	15	392	0.99968	ENSG00000130921	ENSG00000130921	1.504	rs78494940
QTS000024	ftp://ftp.ebi.ac.uk/pub/databases/spot/eQTL/sumstats/QTS000024/QTD000419/QTD000419.all.tsv.gz	ENSG00000139697	12	122489154	T	G	chr12_122489154_T_G	14	0.0382653	0.555734	-0.0752945	0.127556	SNP	15	392	0.99968	ENSG00000139697	ENSG00000139697	62.651	rs78494940
QTS000024	ftp://ftp.ebi.ac.uk/pub/databases/spot/eQTL/sumstats/QTS000024/QTD000419/QTD000419.all.tsv.gz	ENSG00000139714	12	122489154	T	G	chr12_122489154_T_G	14	0.0382653	0.87142	0.0373111	0.230195	SNP	15	392	0.99968	ENSG00000139714	ENSG00000139714	0.655	rs78494940
QTS000024	ftp://ftp.ebi.ac.uk/pub/databases/spot/eQTL/sumstats/QTS000024/QTD000419/QTD000419.all.tsv.gz	ENSG00000139718	12	122489154	T	G	chr12_122489154_T_G	14	0.0382653	0.925008	-0.0183236	0.194397	SNP	15	392	0.99968	ENSG00000139718	ENSG00000139718	45.807	rs78494940
QTS000024	ftp://ftp.ebi.ac.uk/pub/databases/spot/eQTL/sumstats/QTS000024/QTD000419/QTD000419.all.tsv.gz	ENSG00000139719	12	122489154	T	G	chr12_122489154_T_G	14	0.0382653	0.997693	0.000515394	0.178014	SNP	15	392	0.99968	ENSG00000139719	ENSG00000139719	6.746	rs78494940
QTS000024	ftp://ftp.ebi.ac.uk/pub/databases/spot/eQTL/sumstats/QTS000024/QTD000419/QTD000419.all.tsv.gz	ENSG00000139722	12	122489154	T	G	chr12_122489154_T_G	14	0.0382653	0.312563	-0.152374	0.150466	SNP	15	392	0.99968	ENSG00000139722	ENSG00000139722	34.685	rs78494940
QTS000024	ftp://ftp.ebi.ac.uk/pub/databases/spot/eQTL/sumstats/QTS000024/QTD000419/QTD000419.all.tsv.gz	ENSG00000139725	12	122489154	T	G	chr12_122489154_T_G	14	0.0382653	0.26059	0.162276	0.143795	SNP	15	392	0.99968	ENSG00000139725	ENSG00000139725	2.405	rs78494940
QTS000024	ftp://ftp.ebi.ac.uk/pub/databases/spot/eQTL/sumstats/QTS000024/QTD000419/QTD000419.all.tsv.gz	ENSG00000139726	12	122489154	T	G	chr12_122489154_T_G	14	0.0382653	0.833893	-0.0320586	0.15265	SNP	15	392	0.99968	ENSG00000139726	ENSG00000139726	42.233	rs78494940
QTS000024	ftp://ftp.ebi.ac.uk/pub/databases/spot/eQTL/sumstats/QTS000024/QTD000419/QTD000419.all.tsv.gz	ENSG00000150967	12	122489154	T	G	chr12_122489154_T_G	14	0.0382653	0.440128	0.102475	0.132451	SNP	15	392	0.99968	ENSG00000150967	ENSG00000150967	0.7	rs78494940
QTS000024	ftp://ftp.ebi.ac.uk/pub/databases/spot/eQTL/sumstats/QTS000024/QTD000419/QTD000419.all.tsv.gz	ENSG00000150977	12	122489154	T	G	chr12_122489154_T_G	14	0.0382653	0.925302	-0.0180856	0.19263	SNP	15	392	0.99968	ENSG00000150977	ENSG00000150977	261.736	rs78494940
QTS000024	ftp://ftp.ebi.ac.uk/pub/databases/spot/eQTL/sumstats/QTS000024/QTD000419/QTD000419.all.tsv.gz	ENSG00000158104	12	122489154	T	G	chr12_122489154_T_G	14	0.0382653	0.821867	0.0546497	0.24238	SNP	15	392	0.99968	ENSG00000158104	ENSG00000158104	35.905	rs78494940
QTS000024	ftp://ftp.ebi.ac.uk/pub/databases/spot/eQTL/sumstats/QTS000024/QTD000419/QTD000419.all.tsv.gz	ENSG00000175727	12	122489154	T	G	chr12_122489154_T_G	14	0.0382653	0.893955	0.0260713	0.195307	SNP	15	392	0.99968	ENSG00000175727	ENSG00000175727	18.676	rs78494940
QTS000024	ftp://ftp.ebi.ac.uk/pub/databases/spot/eQTL/sumstats/QTS000024/QTD000419/QTD000419.all.tsv.gz	ENSG00000176383	12	122489154	T	G	chr12_122489154_T_G	14	0.0382653	0.929253	0.0202901	0.228214	SNP	15	392	0.99968	ENSG00000176383	ENSG00000176383	0.804	rs78494940
QTS000024	ftp://ftp.ebi.ac.uk/pub/databases/spot/eQTL/sumstats/QTS000024/QTD000419/QTD000419.all.tsv.gz	ENSG00000182196	12	122489154	T	G	chr12_122489154_T_G	14	0.0382653	0.98784	-0.00308971	0.202438	SNP	15	392	0.99968	ENSG00000182196	ENSG00000182196	1.039	rs78494940
QTS000024	ftp://ftp.ebi.ac.uk/pub/databases/spot/eQTL/sumstats/QTS000024/QTD000419/QTD000419.all.tsv.gz	ENSG00000182782	12	122489154	T	G	chr12_122489154_T_G	14	0.0382653	0.0160023	-0.547285	0.225063	SNP	15	392	0.99968	ENSG00000182782	ENSG00000182782	185.816	rs78494940
QTS000024	ftp://ftp.ebi.ac.uk/pub/databases/spot/eQTL/sumstats/QTS000024/QTD000419/QTD000419.all.tsv.gz	ENSG00000183955	12	122489154	T	G	chr12_122489154_T_G	14	0.0382653	0.403745	-0.180939	0.216198	SNP	15	392	0.99968	ENSG00000183955	ENSG00000183955	17.423	rs78494940
QTS000024	ftp://ftp.ebi.ac.uk/pub/databases/spot/eQTL/sumstats/QTS000024/QTD000419/QTD000419.all.tsv.gz	ENSG00000184047	12	122489154	T	G	chr12_122489154_T_G	14	0.0382653	0.0148403	-0.621308	0.252584	SNP	15	392	0.99968	ENSG00000184047	ENSG00000184047	1.337	rs78494940
QTS000024	ftp://ftp.ebi.ac.uk/pub/databases/spot/eQTL/sumstats/QTS000024/QTD000419/QTD000419.all.tsv.gz	ENSG00000184209	12	122489154	T	G	chr12_122489154_T_G	14	0.0382653	0.807287	0.0587032	0.240306	SNP	15	392	0.99968	ENSG00000184209	ENSG00000184209	8.769	rs78494940
QTS000024	ftp://ftp.ebi.ac.uk/pub/databases/spot/eQTL/sumstats/QTS000024/QTD000419/QTD000419.all.tsv.gz	ENSG00000184445	12	122489154	T	G	chr12_122489154_T_G	14	0.0382653	0.672369	-0.0915972	0.216241	SNP	15	392	0.99968	ENSG00000184445	ENSG00000184445	1.567	rs78494940
QTS000024	ftp://ftp.ebi.ac.uk/pub/databases/spot/eQTL/sumstats/QTS000024/QTD000419/QTD000419.all.tsv.gz	ENSG00000188735	12	122489154	T	G	chr12_122489154_T_G	14	0.0382653	0.593184	0.111775	0.208857	SNP	15	392	0.99968	ENSG00000188735	ENSG00000188735	2.065	rs78494940
QTS000024	ftp://ftp.ebi.ac.uk/pub/databases/spot/eQTL/sumstats/QTS000024/QTD000419/QTD000419.all.tsv.gz	ENSG00000212694	12	122489154	T	G	chr12_122489154_T_G	14	0.0382653	0.770679	0.0506607	0.17354	SNP	15	392	0.99968	ENSG00000212694	ENSG00000212694	13.374	rs78494940
QTS000024	ftp://ftp.ebi.ac.uk/pub/databases/spot/eQTL/sumstats/QTS000024/QTD000419/QTD000419.all.tsv.gz	ENSG00000255398	12	122489154	T	G	chr12_122489154_T_G	14	0.0382653	0.0584896	-0.368593	0.193583	SNP	15	392	0.99968	ENSG00000255398	ENSG00000255398	127.722	rs78494940
QTS000024	ftp://ftp.ebi.ac.uk/pub/databases/spot/eQTL/sumstats/QTS000024/QTD000419/QTD000419.all.tsv.gz	ENSG00000256092	12	122489154	T	G	chr12_122489154_T_G	14	0.0382653	0.505234	0.150404	0.225288	SNP	15	392	0.99968	ENSG00000256092	ENSG00000256092	1.502	rs78494940
QTS000024	ftp://ftp.ebi.ac.uk/pub/databases/spot/eQTL/sumstats/QTS000024/QTD000419/QTD000419.all.tsv.gz	ENSG00000256249	12	122489154	T	G	chr12_122489154_T_G	14	0.0382653	0.192945	-0.251375	0.192362	SNP	15	392	0.99968	ENSG00000256249	ENSG00000256249	1.295	rs78494940
QTS000024	ftp://ftp.ebi.ac.uk/pub/databases/spot/eQTL/sumstats/QTS000024/QTD000419/QTD000419.all.tsv.gz	ENSG00000256742	12	122489154	T	G	chr12_122489154_T_G	14	0.0382653	0.970714	0.00788117	0.214372	SNP	15	392	0.99968	ENSG00000256742	ENSG00000256742	1.067	rs78494940
QTS000024	ftp://ftp.ebi.ac.uk/pub/databases/spot/eQTL/sumstats/QTS000024/QTD000419/QTD000419.all.tsv.gz	ENSG00000272849	12	122489154	T	G	chr12_122489154_T_G	14	0.0382653	0.566513	0.121322	0.211272	SNP	15	392	0.99968	ENSG00000272849	ENSG00000272849	25.362	rs78494940
QTS000024	ftp://ftp.ebi.ac.uk/pub/databases/spot/eQTL/sumstats/QTS000024/QTD000419/QTD000419.all.tsv.gz	ENSG00000274292	12	122489154	T	G	chr12_122489154_T_G	14	0.0382653	0.660106	-0.0993911	0.225636	SNP	15	392	0.99968	ENSG00000274292	ENSG00000274292	0.714	rs78494940
QTS000024	ftp://ftp.ebi.ac.uk/pub/databases/spot/eQTL/sumstats/QTS000024/QTD000419/QTD000419.all.tsv.gz	ENSG00000275265	12	122489154	T	G	chr12_122489154_T_G	14	0.0382653	0.0559575	0.456871	0.237492	SNP	15	392	0.99968	ENSG00000275265	ENSG00000275265	2.157	rs78494940
QTS000024	ftp://ftp.ebi.ac.uk/pub/databases/spot/eQTL/sumstats/QTS000024/QTD000419/QTD000419.all.tsv.gz	ENSG00000276045	12	122489154	T	G	chr12_122489154_T_G	14	0.0382653	0.966216	0.00751522	0.177189	SNP	15	392	0.99968	ENSG00000276045	ENSG00000276045	100.71	rs78494940
QTS000024	ftp://ftp.ebi.ac.uk/pub/databases/spot/eQTL/sumstats/QTS000024/QTD000419/QTD000419.all.tsv.gz	ENSG00000278084	12	122489154	T	G	chr12_122489154_T_G	14	0.0382653	0.845543	-0.0411873	0.211121	SNP	15	392	0.99968	ENSG00000278084	ENSG00000278084	0	rs78494940
QTS000024	ftp://ftp.ebi.ac.uk/pub/databases/spot/eQTL/sumstats/QTS000024/QTD000419/QTD000419.all.tsv.gz	ENSG00000033030	12	122489706	C	T	chr12_122489706_C_T	98	0.316327	0.000238161	0.300574	0.0801613	SNP	268	392	0.99998	ENSG00000033030	ENSG00000033030	19.821	rs7955513
QTS000024	ftp://ftp.ebi.ac.uk/pub/databases/spot/eQTL/sumstats/QTS000024/QTD000419/QTD000419.all.tsv.gz	ENSG00000051825	12	122489706	C	T	chr12_122489706_C_T	98	0.316327	0.432999	0.0483587	0.061539	SNP	268	392	0.99998	ENSG00000051825	ENSG00000051825	1.583	rs7955513
QTS000024	ftp://ftp.ebi.ac.uk/pub/databases/spot/eQTL/sumstats/QTS000024/QTD000419/QTD000419.all.tsv.gz	ENSG00000089094	12	122489706	C	T	chr12_122489706_C_T	98	0.316327	0.57009	0.0391987	0.0688956	SNP	268	392	0.99998	ENSG00000089094	ENSG00000089094	26.454	rs7955513
QTS000024	ftp://ftp.ebi.ac.uk/pub/databases/spot/eQTL/sumstats/QTS000024/QTD000419/QTD000419.all.tsv.gz	ENSG00000110801	12	122489706	C	T	chr12_122489706_C_T	98	0.316327	0.455157	0.0744138	0.0994231	SNP	268	392	0.99998	ENSG00000110801	ENSG00000110801	3.216	rs7955513
QTS000024	ftp://ftp.ebi.ac.uk/pub/databases/spot/eQTL/sumstats/QTS000024/QTD000419/QTD000419.all.tsv.gz	ENSG00000110987	12	122489706	C	T	chr12_122489706_C_T	98	0.316327	0.0284117	-0.215107	0.0973663	SNP	268	392	0.99998	ENSG00000110987	ENSG00000110987	0.784	rs7955513
QTS000024	ftp://ftp.ebi.ac.uk/pub/databases/spot/eQTL/sumstats/QTS000024/QTD000419/QTD000419.all.tsv.gz	ENSG00000111011	12	122489706	C	T	chr12_122489706_C_T	98	0.316327	0.144369	0.0779776	0.0531889	SNP	268	392	0.99998	ENSG00000111011	ENSG00000111011	74.529	rs7955513
QTS000024	ftp://ftp.ebi.ac.uk/pub/databases/spot/eQTL/sumstats/QTS000024/QTD000419/QTD000419.all.tsv.gz	ENSG00000111328	12	122489706	C	T	chr12_122489706_C_T	98	0.316327	0.261641	0.0834	0.0740651	SNP	268	392	0.99998	ENSG00000111328	ENSG00000111328	4.212	rs7955513
QTS000024	ftp://ftp.ebi.ac.uk/pub/databases/spot/eQTL/sumstats/QTS000024/QTD000419/QTD000419.all.tsv.gz	ENSG00000130779	12	122489706	C	T	chr12_122489706_C_T	98	0.316327	0.0632487	-0.130849	0.0700131	SNP	268	392	0.99998	ENSG00000130779	ENSG00000130779	46.102	rs7955513
QTS000024	ftp://ftp.ebi.ac.uk/pub/databases/spot/eQTL/sumstats/QTS000024/QTD000419/QTD000419.all.tsv.gz	ENSG00000130787	12	122489706	C	T	chr12_122489706_C_T	98	0.316327	0.929685	0.00475308	0.0537895	SNP	268	392	0.99998	ENSG00000130787	ENSG00000130787	4.716	rs7955513
QTS000024	ftp://ftp.ebi.ac.uk/pub/databases/spot/eQTL/sumstats/QTS000024/QTD000419/QTD000419.all.tsv.gz	ENSG00000130921	12	122489706	C	T	chr12_122489706_C_T	98	0.316327	0.349124	0.0716626	0.0763405	SNP	268	392	0.99998	ENSG00000130921	ENSG00000130921	1.504	rs7955513
QTS000024	ftp://ftp.ebi.ac.uk/pub/databases/spot/eQTL/sumstats/QTS000024/QTD000419/QTD000419.all.tsv.gz	ENSG00000139697	12	122489706	C	T	chr12_122489706_C_T	98	0.316327	0.786792	-0.0138278	0.0510475	SNP	268	392	0.99998	ENSG00000139697	ENSG00000139697	62.651	rs7955513
QTS000024	ftp://ftp.ebi.ac.uk/pub/databases/spot/eQTL/sumstats/QTS000024/QTD000419/QTD000419.all.tsv.gz	ENSG00000139714	12	122489706	C	T	chr12_122489706_C_T	98	0.316327	0.998773	0.000141711	0.0920602	SNP	268	392	0.99998	ENSG00000139714	ENSG00000139714	0.655	rs7955513
QTS000024	ftp://ftp.ebi.ac.uk/pub/databases/spot/eQTL/sumstats/QTS000024/QTD000419/QTD000419.all.tsv.gz	ENSG00000139718	12	122489706	C	T	chr12_122489706_C_T	98	0.316327	0.719089	-0.0279948	0.0777121	SNP	268	392	0.99998	ENSG00000139718	ENSG00000139718	45.807	rs7955513
QTS000024	ftp://ftp.ebi.ac.uk/pub/databases/spot/eQTL/sumstats/QTS000024/QTD000419/QTD000419.all.tsv.gz	ENSG00000139719	12	122489706	C	T	chr12_122489706_C_T	98	0.316327	0.525286	0.0452564	0.0711073	SNP	268	392	0.99998	ENSG00000139719	ENSG00000139719	6.746	rs7955513
QTS000024	ftp://ftp.ebi.ac.uk/pub/databases/spot/eQTL/sumstats/QTS000024/QTD000419/QTD000419.all.tsv.gz	ENSG00000139722	12	122489706	C	T	chr12_122489706_C_T	98	0.316327	0.135246	-0.0899787	0.0599687	SNP	268	392	0.99998	ENSG00000139722	ENSG00000139722	34.685	rs7955513
QTS000024	ftp://ftp.ebi.ac.uk/pub/databases/spot/eQTL/sumstats/QTS000024/QTD000419/QTD000419.all.tsv.gz	ENSG00000139725	12	122489706	C	T	chr12_122489706_C_T	98	0.316327	0.0529247	0.111266	0.0571088	SNP	268	392	0.99998	ENSG00000139725	ENSG00000139725	2.405	rs7955513
QTS000024	ftp://ftp.ebi.ac.uk/pub/databases/spot/eQTL/sumstats/QTS000024/QTD000419/QTD000419.all.tsv.gz	ENSG00000139726	12	122489706	C	T	chr12_122489706_C_T	98	0.316327	0.0807502	0.106315	0.0605377	SNP	268	392	0.99998	ENSG00000139726	ENSG00000139726	42.233	rs7955513
QTS000024	ftp://ftp.ebi.ac.uk/pub/databases/spot/eQTL/sumstats/QTS000024/QTD000419/QTD000419.all.tsv.gz	ENSG00000150967	12	122489706	C	T	chr12_122489706_C_T	98	0.316327	0.0719901	0.0951582	0.0525802	SNP	268	392	0.99998	ENSG00000150967	ENSG00000150967	0.7	rs7955513
QTS000024	ftp://ftp.ebi.ac.uk/pub/databases/spot/eQTL/sumstats/QTS000024/QTD000419/QTD000419.all.tsv.gz	ENSG00000150977	12	122489706	C	T	chr12_122489706_C_T	98	0.316327	0.154694	0.109474	0.0766027	SNP	268	392	0.99998	ENSG00000150977	ENSG00000150977	261.736	rs7955513
QTS000024	ftp://ftp.ebi.ac.uk/pub/databases/spot/eQTL/sumstats/QTS000024/QTD000419/QTD000419.all.tsv.gz	ENSG00000158104	12	122489706	C	T	chr12_122489706_C_T	98	0.316327	0.906887	-0.0113541	0.0969363	SNP	268	392	0.99998	ENSG00000158104	ENSG00000158104	35.905	rs7955513
QTS000024	ftp://ftp.ebi.ac.uk/pub/databases/spot/eQTL/sumstats/QTS000024/QTD000419/QTD000419.all.tsv.gz	ENSG00000175727	12	122489706	C	T	chr12_122489706_C_T	98	0.316327	0.396812	-0.0662071	0.0779509	SNP	268	392	0.99998	ENSG00000175727	ENSG00000175727	18.676	rs7955513
QTS000024	ftp://ftp.ebi.ac.uk/pub/databases/spot/eQTL/sumstats/QTS000024/QTD000419/QTD000419.all.tsv.gz	ENSG00000176383	12	122489706	C	T	chr12_122489706_C_T	98	0.316327	0.557966	0.0535165	0.0911768	SNP	268	392	0.99998	ENSG00000176383	ENSG00000176383	0.804	rs7955513
QTS000024	ftp://ftp.ebi.ac.uk/pub/databases/spot/eQTL/sumstats/QTS000024/QTD000419/QTD000419.all.tsv.gz	ENSG00000182196	12	122489706	C	T	chr12_122489706_C_T	98	0.316327	0.625417	0.0395621	0.0809003	SNP	268	392	0.99998	ENSG00000182196	ENSG00000182196	1.039	rs7955513
QTS000024	ftp://ftp.ebi.ac.uk/pub/databases/spot/eQTL/sumstats/QTS000024/QTD000419/QTD000419.all.tsv.gz	ENSG00000182782	12	122489706	C	T	chr12_122489706_C_T	98	0.316327	0.792007	0.0241494	0.091442	SNP	268	392	0.99998	ENSG00000182782	ENSG00000182782	185.816	rs7955513
QTS000024	ftp://ftp.ebi.ac.uk/pub/databases/spot/eQTL/sumstats/QTS000024/QTD000419/QTD000419.all.tsv.gz	ENSG00000183955	12	122489706	C	T	chr12_122489706_C_T	98	0.316327	0.0249145	-0.193193	0.085425	SNP	268	392	0.99998	ENSG00000183955	ENSG00000183955	17.423	rs7955513
QTS000024	ftp://ftp.ebi.ac.uk/pub/databases/spot/eQTL/sumstats/QTS000024/QTD000419/QTD000419.all.tsv.gz	ENSG00000184047	12	122489706	C	T	chr12_122489706_C_T	98	0.316327	0.0850598	0.176342	0.101841	SNP	268	392	0.99998	ENSG00000184047	ENSG00000184047	1.337	rs7955513
QTS000024	ftp://ftp.ebi.ac.uk/pub/databases/spot/eQTL/sumstats/QTS000024/QTD000419/QTD000419.all.tsv.gz	ENSG00000184209	12	122489706	C	T	chr12_122489706_C_T	98	0.316327	0.756362	0.0298573	0.0960872	SNP	268	392	0.99998	ENSG00000184209	ENSG00000184209	8.769	rs7955513
QTS000024	ftp://ftp.ebi.ac.uk/pub/databases/spot/eQTL/sumstats/QTS000024/QTD000419/QTD000419.all.tsv.gz	ENSG00000184445	12	122489706	C	T	chr12_122489706_C_T	98	0.316327	0.00449001	0.243449	0.084603	SNP	268	392	0.99998	ENSG00000184445	ENSG00000184445	1.567	rs7955513
QTS000024	ftp://ftp.ebi.ac.uk/pub/databases/spot/eQTL/sumstats/QTS000024/QTD000419/QTD000419.all.tsv.gz	ENSG00000188735	12	122489706	C	T	chr12_122489706_C_T	98	0.316327	0.836206	0.0173043	0.0835767	SNP	268	392	0.99998	ENSG00000188735	ENSG00000188735	2.065	rs7955513
QTS000024	ftp://ftp.ebi.ac.uk/pub/databases/spot/eQTL/sumstats/QTS000024/QTD000419/QTD000419.all.tsv.gz	ENSG00000212694	12	122489706	C	T	chr12_122489706_C_T	98	0.316327	0.394697	0.0591028	0.069275	SNP	268	392	0.99998	ENSG00000212694	ENSG00000212694	13.374	rs7955513
QTS000024	ftp://ftp.ebi.ac.uk/pub/databases/spot/eQTL/sumstats/QTS000024/QTD000419/QTD000419.all.tsv.gz	ENSG00000255398	12	122489706	C	T	chr12_122489706_C_T	98	0.316327	0.709049	0.0292079	0.0781542	SNP	268	392	0.99998	ENSG00000255398	ENSG00000255398	127.722	rs7955513
QTS000024	ftp://ftp.ebi.ac.uk/pub/databases/spot/eQTL/sumstats/QTS000024/QTD000419/QTD000419.all.tsv.gz	ENSG00000256092	12	122489706	C	T	chr12_122489706_C_T	98	0.316327	0.538318	-0.0555542	0.0901076	SNP	268	392	0.99998	ENSG00000256092	ENSG00000256092	1.502	rs7955513
QTS000024	ftp://ftp.ebi.ac.uk/pub/databases/spot/eQTL/sumstats/QTS000024/QTD000419/QTD000419.all.tsv.gz	ENSG00000256249	12	122489706	C	T	chr12_122489706_C_T	98	0.316327	0.48857	0.0535659	0.0771839	SNP	268	392	0.99998	ENSG00000256249	ENSG00000256249	1.295	rs7955513
QTS000024	ftp://ftp.ebi.ac.uk/pub/databases/spot/eQTL/sumstats/QTS000024/QTD000419/QTD000419.all.tsv.gz	ENSG00000256742	12	122489706	C	T	chr12_122489706_C_T	98	0.316327	0.814682	0.0201197	0.0857133	SNP	268	392	0.99998	ENSG00000256742	ENSG00000256742	1.067	rs7955513
QTS000024	ftp://ftp.ebi.ac.uk/pub/databases/spot/eQTL/sumstats/QTS000024/QTD000419/QTD000419.all.tsv.gz	ENSG00000272849	12	122489706	C	T	chr12_122489706_C_T	98	0.316327	0.817833	0.0195032	0.0845508	SNP	268	392	0.99998	ENSG00000272849	ENSG00000272849	25.362	rs7955513
QTS000024	ftp://ftp.ebi.ac.uk/pub/databases/spot/eQTL/sumstats/QTS000024/QTD000419/QTD000419.all.tsv.gz	ENSG00000274292	12	122489706	C	T	chr12_122489706_C_T	98	0.316327	0.550483	-0.0539477	0.09019	SNP	268	392	0.99998	ENSG00000274292	ENSG00000274292	0.714	rs7955513
QTS000024	ftp://ftp.ebi.ac.uk/pub/databases/spot/eQTL/sumstats/QTS000024/QTD000419/QTD000419.all.tsv.gz	ENSG00000275265	12	122489706	C	T	chr12_122489706_C_T	98	0.316327	0.387992	0.0828486	0.09574	SNP	268	392	0.99998	ENSG00000275265	ENSG00000275265	2.157	rs7955513
QTS000024	ftp://ftp.ebi.ac.uk/pub/databases/spot/eQTL/sumstats/QTS000024/QTD000419/QTD000419.all.tsv.gz	ENSG00000276045	12	122489706	C	T	chr12_122489706_C_T	98	0.316327	0.512486	-0.0464461	0.0707733	SNP	268	392	0.99998	ENSG00000276045	ENSG00000276045	100.71	rs7955513
QTS000024	ftp://ftp.ebi.ac.uk/pub/databases/spot/eQTL/sumstats/QTS000024/QTD000419/QTD000419.all.tsv.gz	ENSG00000278084	12	122489706	C	T	chr12_122489706_C_T	98	0.316327	0.99351	-0.000687723	0.0844351	SNP	268	392	0.99998	ENSG00000278084	ENSG00000278084	0	rs7955513
QTS000024	ftp://ftp.ebi.ac.uk/pub/databases/spot/eQTL/sumstats/QTS000024/QTD000419/QTD000419.all.tsv.gz	ENSG00000033030	12	122489979	A	AT	chr12_122489979_A_AT	7	0.0178571	0.0724249	-0.591135	0.327138	INDEL	7	392	0.87324	ENSG00000033030	ENSG00000033030	19.821	rs199773600
QTS000024	ftp://ftp.ebi.ac.uk/pub/databases/spot/eQTL/sumstats/QTS000024/QTD000419/QTD000419.all.tsv.gz	ENSG00000051825	12	122489979	A	AT	chr12_122489979_A_AT	7	0.0178571	0.55066	0.146046	0.244268	INDEL	7	392	0.87324	ENSG00000051825	ENSG00000051825	1.583	rs199773600
QTS000024	ftp://ftp.ebi.ac.uk/pub/databases/spot/eQTL/sumstats/QTS000024/QTD000419/QTD000419.all.tsv.gz	ENSG00000089094	12	122489979	A	AT	chr12_122489979_A_AT	7	0.0178571	0.0936756	-0.457354	0.271396	INDEL	7	392	0.87324	ENSG00000089094	ENSG00000089094	26.454	rs199773600
QTS000024	ftp://ftp.ebi.ac.uk/pub/databases/spot/eQTL/sumstats/QTS000024/QTD000419/QTD000419.all.tsv.gz	ENSG00000110801	12	122489979	A	AT	chr12_122489979_A_AT	7	0.0178571	0.0967117	-0.65445	0.391962	INDEL	7	392	0.87324	ENSG00000110801	ENSG00000110801	3.216	rs199773600
QTS000024	ftp://ftp.ebi.ac.uk/pub/databases/spot/eQTL/sumstats/QTS000024/QTD000419/QTD000419.all.tsv.gz	ENSG00000110987	12	122489979	A	AT	chr12_122489979_A_AT	7	0.0178571	0.636313	0.185263	0.391131	INDEL	7	392	0.87324	ENSG00000110987	ENSG00000110987	0.784	rs199773600
QTS000024	ftp://ftp.ebi.ac.uk/pub/databases/spot/eQTL/sumstats/QTS000024/QTD000419/QTD000419.all.tsv.gz	ENSG00000111011	12	122489979	A	AT	chr12_122489979_A_AT	7	0.0178571	0.327595	-0.207769	0.211659	INDEL	7	392	0.87324	ENSG00000111011	ENSG00000111011	74.529	rs199773600
QTS000024	ftp://ftp.ebi.ac.uk/pub/databases/spot/eQTL/sumstats/QTS000024/QTD000419/QTD000419.all.tsv.gz	ENSG00000111328	12	122489979	A	AT	chr12_122489979_A_AT	7	0.0178571	0.43849	-0.228524	0.294315	INDEL	7	392	0.87324	ENSG00000111328	ENSG00000111328	4.212	rs199773600
QTS000024	ftp://ftp.ebi.ac.uk/pub/databases/spot/eQTL/sumstats/QTS000024/QTD000419/QTD000419.all.tsv.gz	ENSG00000130779	12	122489979	A	AT	chr12_122489979_A_AT	7	0.0178571	0.236887	-0.33144	0.279287	INDEL	7	392	0.87324	ENSG00000130779	ENSG00000130779	46.102	rs199773600
QTS000024	ftp://ftp.ebi.ac.uk/pub/databases/spot/eQTL/sumstats/QTS000024/QTD000419/QTD000419.all.tsv.gz	ENSG00000130787	12	122489979	A	AT	chr12_122489979_A_AT	7	0.0178571	0.220156	0.26142	0.212473	INDEL	7	392	0.87324	ENSG00000130787	ENSG00000130787	4.716	rs199773600
QTS000024	ftp://ftp.ebi.ac.uk/pub/databases/spot/eQTL/sumstats/QTS000024/QTD000419/QTD000419.all.tsv.gz	ENSG00000130921	12	122489979	A	AT	chr12_122489979_A_AT	7	0.0178571	0.200461	-0.388257	0.302164	INDEL	7	392	0.87324	ENSG00000130921	ENSG00000130921	1.504	rs199773600
QTS000024	ftp://ftp.ebi.ac.uk/pub/databases/spot/eQTL/sumstats/QTS000024/QTD000419/QTD000419.all.tsv.gz	ENSG00000139697	12	122489979	A	AT	chr12_122489979_A_AT	7	0.0178571	0.246114	0.234778	0.201767	INDEL	7	392	0.87324	ENSG00000139697	ENSG00000139697	62.651	rs199773600
QTS000024	ftp://ftp.ebi.ac.uk/pub/databases/spot/eQTL/sumstats/QTS000024/QTD000419/QTD000419.all.tsv.gz	ENSG00000139714	12	122489979	A	AT	chr12_122489979_A_AT	7	0.0178571	0.150179	-0.524641	0.363066	INDEL	7	392	0.87324	ENSG00000139714	ENSG00000139714	0.655	rs199773600
QTS000024	ftp://ftp.ebi.ac.uk/pub/databases/spot/eQTL/sumstats/QTS000024/QTD000419/QTD000419.all.tsv.gz	ENSG00000139718	12	122489979	A	AT	chr12_122489979_A_AT	7	0.0178571	0.0991041	-0.507331	0.306039	INDEL	7	392	0.87324	ENSG00000139718	ENSG00000139718	45.807	rs199773600
QTS000024	ftp://ftp.ebi.ac.uk/pub/databases/spot/eQTL/sumstats/QTS000024/QTD000419/QTD000419.all.tsv.gz	ENSG00000139719	12	122489979	A	AT	chr12_122489979_A_AT	7	0.0178571	0.0145377	0.685279	0.277729	INDEL	7	392	0.87324	ENSG00000139719	ENSG00000139719	6.746	rs199773600
QTS000024	ftp://ftp.ebi.ac.uk/pub/databases/spot/eQTL/sumstats/QTS000024/QTD000419/QTD000419.all.tsv.gz	ENSG00000139722	12	122489979	A	AT	chr12_122489979_A_AT	7	0.0178571	0.656211	0.10666	0.239208	INDEL	7	392	0.87324	ENSG00000139722	ENSG00000139722	34.685	rs199773600
QTS000024	ftp://ftp.ebi.ac.uk/pub/databases/spot/eQTL/sumstats/QTS000024/QTD000419/QTD000419.all.tsv.gz	ENSG00000139725	12	122489979	A	AT	chr12_122489979_A_AT	7	0.0178571	0.0528427	-0.441483	0.226519	INDEL	7	392	0.87324	ENSG00000139725	ENSG00000139725	2.405	rs199773600
QTS000024	ftp://ftp.ebi.ac.uk/pub/databases/spot/eQTL/sumstats/QTS000024/QTD000419/QTD000419.all.tsv.gz	ENSG00000139726	12	122489979	A	AT	chr12_122489979_A_AT	7	0.0178571	0.287396	-0.257573	0.2414	INDEL	7	392	0.87324	ENSG00000139726	ENSG00000139726	42.233	rs199773600
QTS000024	ftp://ftp.ebi.ac.uk/pub/databases/spot/eQTL/sumstats/QTS000024/QTD000419/QTD000419.all.tsv.gz	ENSG00000150967	12	122489979	A	AT	chr12_122489979_A_AT	7	0.0178571	0.765023	-0.0629769	0.210385	INDEL	7	392	0.87324	ENSG00000150967	ENSG00000150967	0.7	rs199773600
QTS000024	ftp://ftp.ebi.ac.uk/pub/databases/spot/eQTL/sumstats/QTS000024/QTD000419/QTD000419.all.tsv.gz	ENSG00000150977	12	122489979	A	AT	chr12_122489979_A_AT	7	0.0178571	0.407819	0.253027	0.304973	INDEL	7	392	0.87324	ENSG00000150977	ENSG00000150977	261.736	rs199773600
QTS000024	ftp://ftp.ebi.ac.uk/pub/databases/spot/eQTL/sumstats/QTS000024/QTD000419/QTD000419.all.tsv.gz	ENSG00000158104	12	122489979	A	AT	chr12_122489979_A_AT	7	0.0178571	0.284327	-0.411591	0.383291	INDEL	7	392	0.87324	ENSG00000158104	ENSG00000158104	35.905	rs199773600
QTS000024	ftp://ftp.ebi.ac.uk/pub/databases/spot/eQTL/sumstats/QTS000024/QTD000419/QTD000419.all.tsv.gz	ENSG00000175727	12	122489979	A	AT	chr12_122489979_A_AT	7	0.0178571	0.55127	-0.184764	0.309501	INDEL	7	392	0.87324	ENSG00000175727	ENSG00000175727	18.676	rs199773600
QTS000024	ftp://ftp.ebi.ac.uk/pub/databases/spot/eQTL/sumstats/QTS000024/QTD000419/QTD000419.all.tsv.gz	ENSG00000176383	12	122489979	A	AT	chr12_122489979_A_AT	7	0.0178571	0.913232	-0.0394977	0.361983	INDEL	7	392	0.87324	ENSG00000176383	ENSG00000176383	0.804	rs199773600
QTS000024	ftp://ftp.ebi.ac.uk/pub/databases/spot/eQTL/sumstats/QTS000024/QTD000419/QTD000419.all.tsv.gz	ENSG00000182196	12	122489979	A	AT	chr12_122489979_A_AT	7	0.0178571	0.0344922	-0.675644	0.31715	INDEL	7	392	0.87324	ENSG00000182196	ENSG00000182196	1.039	rs199773600
QTS000024	ftp://ftp.ebi.ac.uk/pub/databases/spot/eQTL/sumstats/QTS000024/QTD000419/QTD000419.all.tsv.gz	ENSG00000182782	12	122489979	A	AT	chr12_122489979_A_AT	7	0.0178571	0.405813	-0.301695	0.362079	INDEL	7	392	0.87324	ENSG00000182782	ENSG00000182782	185.816	rs199773600
QTS000024	ftp://ftp.ebi.ac.uk/pub/databases/spot/eQTL/sumstats/QTS000024/QTD000419/QTD000419.all.tsv.gz	ENSG00000183955	12	122489979	A	AT	chr12_122489979_A_AT	7	0.0178571	0.650788	0.155703	0.343395	INDEL	7	392	0.87324	ENSG00000183955	ENSG00000183955	17.423	rs199773600
QTS000024	ftp://ftp.ebi.ac.uk/pub/databases/spot/eQTL/sumstats/QTS000024/QTD000419/QTD000419.all.tsv.gz	ENSG00000184047	12	122489979	A	AT	chr12_122489979_A_AT	7	0.0178571	0.70012	-0.157053	0.407116	INDEL	7	392	0.87324	ENSG00000184047	ENSG00000184047	1.337	rs199773600
QTS000024	ftp://ftp.ebi.ac.uk/pub/databases/spot/eQTL/sumstats/QTS000024/QTD000419/QTD000419.all.tsv.gz	ENSG00000184209	12	122489979	A	AT	chr12_122489979_A_AT	7	0.0178571	0.183257	-0.506794	0.379364	INDEL	7	392	0.87324	ENSG00000184209	ENSG00000184209	8.769	rs199773600
QTS000024	ftp://ftp.ebi.ac.uk/pub/databases/spot/eQTL/sumstats/QTS000024/QTD000419/QTD000419.all.tsv.gz	ENSG00000184445	12	122489979	A	AT	chr12_122489979_A_AT	7	0.0178571	0.449354	-0.259755	0.342622	INDEL	7	392	0.87324	ENSG00000184445	ENSG00000184445	1.567	rs199773600
QTS000024	ftp://ftp.ebi.ac.uk/pub/databases/spot/eQTL/sumstats/QTS000024/QTD000419/QTD000419.all.tsv.gz	ENSG00000188735	12	122489979	A	AT	chr12_122489979_A_AT	7	0.0178571	0.331997	-0.321656	0.330681	INDEL	7	392	0.87324	ENSG00000188735	ENSG00000188735	2.065	rs199773600
QTS000024	ftp://ftp.ebi.ac.uk/pub/databases/spot/eQTL/sumstats/QTS000024/QTD000419/QTD000419.all.tsv.gz	ENSG00000212694	12	122489979	A	AT	chr12_122489979_A_AT	7	0.0178571	0.369308	-0.247248	0.274716	INDEL	7	392	0.87324	ENSG00000212694	ENSG00000212694	13.374	rs199773600
QTS000024	ftp://ftp.ebi.ac.uk/pub/databases/spot/eQTL/sumstats/QTS000024/QTD000419/QTD000419.all.tsv.gz	ENSG00000255398	12	122489979	A	AT	chr12_122489979_A_AT	7	0.0178571	0.217302	-0.382323	0.308811	INDEL	7	392	0.87324	ENSG00000255398	ENSG00000255398	127.722	rs199773600
QTS000024	ftp://ftp.ebi.ac.uk/pub/databases/spot/eQTL/sumstats/QTS000024/QTD000419/QTD000419.all.tsv.gz	ENSG00000256092	12	122489979	A	AT	chr12_122489979_A_AT	7	0.0178571	0.297011	-0.373075	0.356708	INDEL	7	392	0.87324	ENSG00000256092	ENSG00000256092	1.502	rs199773600
QTS000024	ftp://ftp.ebi.ac.uk/pub/databases/spot/eQTL/sumstats/QTS000024/QTD000419/QTD000419.all.tsv.gz	ENSG00000256249	12	122489979	A	AT	chr12_122489979_A_AT	7	0.0178571	0.0219578	-0.698234	0.30213	INDEL	7	392	0.87324	ENSG00000256249	ENSG00000256249	1.295	rs199773600
QTS000024	ftp://ftp.ebi.ac.uk/pub/databases/spot/eQTL/sumstats/QTS000024/QTD000419/QTD000419.all.tsv.gz	ENSG00000256742	12	122489979	A	AT	chr12_122489979_A_AT	7	0.0178571	0.081702	-0.590296	0.337189	INDEL	7	392	0.87324	ENSG00000256742	ENSG00000256742	1.067	rs199773600
QTS000024	ftp://ftp.ebi.ac.uk/pub/databases/spot/eQTL/sumstats/QTS000024/QTD000419/QTD000419.all.tsv.gz	ENSG00000272849	12	122489979	A	AT	chr12_122489979_A_AT	7	0.0178571	0.714722	-0.122749	0.335294	INDEL	7	392	0.87324	ENSG00000272849	ENSG00000272849	25.362	rs199773600
QTS000024	ftp://ftp.ebi.ac.uk/pub/databases/spot/eQTL/sumstats/QTS000024/QTD000419/QTD000419.all.tsv.gz	ENSG00000274292	12	122489979	A	AT	chr12_122489979_A_AT	7	0.0178571	0.776778	-0.101655	0.35801	INDEL	7	392	0.87324	ENSG00000274292	ENSG00000274292	0.714	rs199773600
QTS000024	ftp://ftp.ebi.ac.uk/pub/databases/spot/eQTL/sumstats/QTS000024/QTD000419/QTD000419.all.tsv.gz	ENSG00000275265	12	122489979	A	AT	chr12_122489979_A_AT	7	0.0178571	0.743238	0.124805	0.380422	INDEL	7	392	0.87324	ENSG00000275265	ENSG00000275265	2.157	rs199773600
QTS000024	ftp://ftp.ebi.ac.uk/pub/databases/spot/eQTL/sumstats/QTS000024/QTD000419/QTD000419.all.tsv.gz	ENSG00000276045	12	122489979	A	AT	chr12_122489979_A_AT	7	0.0178571	0.937186	0.0221795	0.281049	INDEL	7	392	0.87324	ENSG00000276045	ENSG00000276045	100.71	rs199773600
QTS000024	ftp://ftp.ebi.ac.uk/pub/databases/spot/eQTL/sumstats/QTS000024/QTD000419/QTD000419.all.tsv.gz	ENSG00000278084	12	122489979	A	AT	chr12_122489979_A_AT	7	0.0178571	0.937222	0.0264143	0.334904	INDEL	7	392	0.87324	ENSG00000278084	ENSG00000278084	0	rs199773600
QTS000024	ftp://ftp.ebi.ac.uk/pub/databases/spot/eQTL/sumstats/QTS000024/QTD000419/QTD000419.all.tsv.gz	ENSG00000033030	12	122489980	T	TA	chr12_122489980_T_TA	32	0.0867347	0.0965847	0.264135	0.158134	INDEL	34	392	0.95773	ENSG00000033030	ENSG00000033030	19.821	rs763918008
QTS000024	ftp://ftp.ebi.ac.uk/pub/databases/spot/eQTL/sumstats/QTS000024/QTD000419/QTD000419.all.tsv.gz	ENSG00000033030	12	122489980	T	TA	chr12_122489980_T_TA	32	0.0867347	0.0965847	0.264135	0.158134	INDEL	34	392	0.95773	ENSG00000033030	ENSG00000033030	19.821	rs201958297
QTS000024	ftp://ftp.ebi.ac.uk/pub/databases/spot/eQTL/sumstats/QTS000024/QTD000419/QTD000419.all.tsv.gz	ENSG00000051825	12	122489980	T	TA	chr12_122489980_T_TA	32	0.0867347	0.987101	0.00191105	0.11804	INDEL	34	392	0.95773	ENSG00000051825	ENSG00000051825	1.583	rs763918008
QTS000024	ftp://ftp.ebi.ac.uk/pub/databases/spot/eQTL/sumstats/QTS000024/QTD000419/QTD000419.all.tsv.gz	ENSG00000051825	12	122489980	T	TA	chr12_122489980_T_TA	32	0.0867347	0.987101	0.00191105	0.11804	INDEL	34	392	0.95773	ENSG00000051825	ENSG00000051825	1.583	rs201958297
QTS000024	ftp://ftp.ebi.ac.uk/pub/databases/spot/eQTL/sumstats/QTS000024/QTD000419/QTD000419.all.tsv.gz	ENSG00000089094	12	122489980	T	TA	chr12_122489980_T_TA	32	0.0867347	0.0272916	-0.289906	0.130274	INDEL	34	392	0.95773	ENSG00000089094	ENSG00000089094	26.454	rs763918008
QTS000024	ftp://ftp.ebi.ac.uk/pub/databases/spot/eQTL/sumstats/QTS000024/QTD000419/QTD000419.all.tsv.gz	ENSG00000089094	12	122489980	T	TA	chr12_122489980_T_TA	32	0.0867347	0.0272916	-0.289906	0.130274	INDEL	34	392	0.95773	ENSG00000089094	ENSG00000089094	26.454	rs201958297
QTS000024	ftp://ftp.ebi.ac.uk/pub/databases/spot/eQTL/sumstats/QTS000024/QTD000419/QTD000419.all.tsv.gz	ENSG00000110801	12	122489980	T	TA	chr12_122489980_T_TA	32	0.0867347	0.130435	-0.287862	0.189472	INDEL	34	392	0.95773	ENSG00000110801	ENSG00000110801	3.216	rs763918008
QTS000024	ftp://ftp.ebi.ac.uk/pub/databases/spot/eQTL/sumstats/QTS000024/QTD000419/QTD000419.all.tsv.gz	ENSG00000110801	12	122489980	T	TA	chr12_122489980_T_TA	32	0.0867347	0.130435	-0.287862	0.189472	INDEL	34	392	0.95773	ENSG00000110801	ENSG00000110801	3.216	rs201958297
QTS000024	ftp://ftp.ebi.ac.uk/pub/databases/spot/eQTL/sumstats/QTS000024/QTD000419/QTD000419.all.tsv.gz	ENSG00000110987	12	122489980	T	TA	chr12_122489980_T_TA	32	0.0867347	0.541162	-0.115553	0.188745	INDEL	34	392	0.95773	ENSG00000110987	ENSG00000110987	0.784	rs763918008
QTS000024	ftp://ftp.ebi.ac.uk/pub/databases/spot/eQTL/sumstats/QTS000024/QTD000419/QTD000419.all.tsv.gz	ENSG00000110987	12	122489980	T	TA	chr12_122489980_T_TA	32	0.0867347	0.541162	-0.115553	0.188745	INDEL	34	392	0.95773	ENSG00000110987	ENSG00000110987	0.784	rs201958297
QTS000024	ftp://ftp.ebi.ac.uk/pub/databases/spot/eQTL/sumstats/QTS000024/QTD000419/QTD000419.all.tsv.gz	ENSG00000111011	12	122489980	T	TA	chr12_122489980_T_TA	32	0.0867347	0.511548	0.0673056	0.10233	INDEL	34	392	0.95773	ENSG00000111011	ENSG00000111011	74.529	rs763918008
QTS000024	ftp://ftp.ebi.ac.uk/pub/databases/spot/eQTL/sumstats/QTS000024/QTD000419/QTD000419.all.tsv.gz	ENSG00000111011	12	122489980	T	TA	chr12_122489980_T_TA	32	0.0867347	0.511548	0.0673056	0.10233	INDEL	34	392	0.95773	ENSG00000111011	ENSG00000111011	74.529	rs201958297
QTS000024	ftp://ftp.ebi.ac.uk/pub/databases/spot/eQTL/sumstats/QTS000024/QTD000419/QTD000419.all.tsv.gz	ENSG00000111328	12	122489980	T	TA	chr12_122489980_T_TA	32	0.0867347	0.0214472	-0.325404	0.14025	INDEL	34	392	0.95773	ENSG00000111328	ENSG00000111328	4.212	rs763918008
QTS000024	ftp://ftp.ebi.ac.uk/pub/databases/spot/eQTL/sumstats/QTS000024/QTD000419/QTD000419.all.tsv.gz	ENSG00000111328	12	122489980	T	TA	chr12_122489980_T_TA	32	0.0867347	0.0214472	-0.325404	0.14025	INDEL	34	392	0.95773	ENSG00000111328	ENSG00000111328	4.212	rs201958297
QTS000024	ftp://ftp.ebi.ac.uk/pub/databases/spot/eQTL/sumstats/QTS000024/QTD000419/QTD000419.all.tsv.gz	ENSG00000130779	12	122489980	T	TA	chr12_122489980_T_TA	32	0.0867347	0.49776	0.0918401	0.135181	INDEL	34	392	0.95773	ENSG00000130779	ENSG00000130779	46.102	rs763918008
QTS000024	ftp://ftp.ebi.ac.uk/pub/databases/spot/eQTL/sumstats/QTS000024/QTD000419/QTD000419.all.tsv.gz	ENSG00000130779	12	122489980	T	TA	chr12_122489980_T_TA	32	0.0867347	0.49776	0.0918401	0.135181	INDEL	34	392	0.95773	ENSG00000130779	ENSG00000130779	46.102	rs201958297
QTS000024	ftp://ftp.ebi.ac.uk/pub/databases/spot/eQTL/sumstats/QTS000024/QTD000419/QTD000419.all.tsv.gz	ENSG00000130787	12	122489980	T	TA	chr12_122489980_T_TA	32	0.0867347	0.551844	-0.0613407	0.102901	INDEL	34	392	0.95773	ENSG00000130787	ENSG00000130787	4.716	rs763918008
QTS000024	ftp://ftp.ebi.ac.uk/pub/databases/spot/eQTL/sumstats/QTS000024/QTD000419/QTD000419.all.tsv.gz	ENSG00000130787	12	122489980	T	TA	chr12_122489980_T_TA	32	0.0867347	0.551844	-0.0613407	0.102901	INDEL	34	392	0.95773	ENSG00000130787	ENSG00000130787	4.716	rs201958297
QTS000024	ftp://ftp.ebi.ac.uk/pub/databases/spot/eQTL/sumstats/QTS000024/QTD000419/QTD000419.all.tsv.gz	ENSG00000130921	12	122489980	T	TA	chr12_122489980_T_TA	32	0.0867347	0.719427	-0.0527031	0.146485	INDEL	34	392	0.95773	ENSG00000130921	ENSG00000130921	1.504	rs763918008
QTS000024	ftp://ftp.ebi.ac.uk/pub/databases/spot/eQTL/sumstats/QTS000024/QTD000419/QTD000419.all.tsv.gz	ENSG00000130921	12	122489980	T	TA	chr12_122489980_T_TA	32	0.0867347	0.719427	-0.0527031	0.146485	INDEL	34	392	0.95773	ENSG00000130921	ENSG00000130921	1.504	rs201958297
QTS000024	ftp://ftp.ebi.ac.uk/pub/databases/spot/eQTL/sumstats/QTS000024/QTD000419/QTD000419.all.tsv.gz	ENSG00000139697	12	122489980	T	TA	chr12_122489980_T_TA	32	0.0867347	0.0584134	-0.184376	0.0968038	INDEL	34	392	0.95773	ENSG00000139697	ENSG00000139697	62.651	rs763918008
QTS000024	ftp://ftp.ebi.ac.uk/pub/databases/spot/eQTL/sumstats/QTS000024/QTD000419/QTD000419.all.tsv.gz	ENSG00000139697	12	122489980	T	TA	chr12_122489980_T_TA	32	0.0867347	0.0584134	-0.184376	0.0968038	INDEL	34	392	0.95773	ENSG00000139697	ENSG00000139697	62.651	rs201958297
QTS000024	ftp://ftp.ebi.ac.uk/pub/databases/spot/eQTL/sumstats/QTS000024/QTD000419/QTD000419.all.tsv.gz	ENSG00000139714	12	122489980	T	TA	chr12_122489980_T_TA	32	0.0867347	0.115091	0.277201	0.175075	INDEL	34	392	0.95773	ENSG00000139714	ENSG00000139714	0.655	rs763918008
QTS000024	ftp://ftp.ebi.ac.uk/pub/databases/spot/eQTL/sumstats/QTS000024/QTD000419/QTD000419.all.tsv.gz	ENSG00000139714	12	122489980	T	TA	chr12_122489980_T_TA	32	0.0867347	0.115091	0.277201	0.175075	INDEL	34	392	0.95773	ENSG00000139714	ENSG00000139714	0.655	rs201958297
QTS000024	ftp://ftp.ebi.ac.uk/pub/databases/spot/eQTL/sumstats/QTS000024/QTD000419/QTD000419.all.tsv.gz	ENSG00000139718	12	122489980	T	TA	chr12_122489980_T_TA	32	0.0867347	0.592241	0.0798074	0.148743	INDEL	34	392	0.95773	ENSG00000139718	ENSG00000139718	45.807	rs763918008
QTS000024	ftp://ftp.ebi.ac.uk/pub/databases/spot/eQTL/sumstats/QTS000024/QTD000419/QTD000419.all.tsv.gz	ENSG00000139718	12	122489980	T	TA	chr12_122489980_T_TA	32	0.0867347	0.592241	0.0798074	0.148743	INDEL	34	392	0.95773	ENSG00000139718	ENSG00000139718	45.807	rs201958297
QTS000024	ftp://ftp.ebi.ac.uk/pub/databases/spot/eQTL/sumstats/QTS000024/QTD000419/QTD000419.all.tsv.gz	ENSG00000139719	12	122489980	T	TA	chr12_122489980_T_TA	32	0.0867347	0.190436	0.178297	0.135668	INDEL	34	392	0.95773	ENSG00000139719	ENSG00000139719	6.746	rs763918008
QTS000024	ftp://ftp.ebi.ac.uk/pub/databases/spot/eQTL/sumstats/QTS000024/QTD000419/QTD000419.all.tsv.gz	ENSG00000139719	12	122489980	T	TA	chr12_122489980_T_TA	32	0.0867347	0.190436	0.178297	0.135668	INDEL	34	392	0.95773	ENSG00000139719	ENSG00000139719	6.746	rs201958297
QTS000024	ftp://ftp.ebi.ac.uk/pub/databases/spot/eQTL/sumstats/QTS000024/QTD000419/QTD000419.all.tsv.gz	ENSG00000139722	12	122489980	T	TA	chr12_122489980_T_TA	32	0.0867347	0.530961	-0.0724536	0.115418	INDEL	34	392	0.95773	ENSG00000139722	ENSG00000139722	34.685	rs763918008
QTS000024	ftp://ftp.ebi.ac.uk/pub/databases/spot/eQTL/sumstats/QTS000024/QTD000419/QTD000419.all.tsv.gz	ENSG00000139722	12	122489980	T	TA	chr12_122489980_T_TA	32	0.0867347	0.530961	-0.0724536	0.115418	INDEL	34	392	0.95773	ENSG00000139722	ENSG00000139722	34.685	rs201958297
QTS000024	ftp://ftp.ebi.ac.uk/pub/databases/spot/eQTL/sumstats/QTS000024/QTD000419/QTD000419.all.tsv.gz	ENSG00000139725	12	122489980	T	TA	chr12_122489980_T_TA	32	0.0867347	0.885178	0.0159782	0.11049	INDEL	34	392	0.95773	ENSG00000139725	ENSG00000139725	2.405	rs763918008
QTS000024	ftp://ftp.ebi.ac.uk/pub/databases/spot/eQTL/sumstats/QTS000024/QTD000419/QTD000419.all.tsv.gz	ENSG00000139725	12	122489980	T	TA	chr12_122489980_T_TA	32	0.0867347	0.885178	0.0159782	0.11049	INDEL	34	392	0.95773	ENSG00000139725	ENSG00000139725	2.405	rs201958297
QTS000024	ftp://ftp.ebi.ac.uk/pub/databases/spot/eQTL/sumstats/QTS000024/QTD000419/QTD000419.all.tsv.gz	ENSG00000139726	12	122489980	T	TA	chr12_122489980_T_TA	32	0.0867347	0.0081983	-0.306526	0.114663	INDEL	34	392	0.95773	ENSG00000139726	ENSG00000139726	42.233	rs763918008
QTS000024	ftp://ftp.ebi.ac.uk/pub/databases/spot/eQTL/sumstats/QTS000024/QTD000419/QTD000419.all.tsv.gz	ENSG00000139726	12	122489980	T	TA	chr12_122489980_T_TA	32	0.0867347	0.0081983	-0.306526	0.114663	INDEL	34	392	0.95773	ENSG00000139726	ENSG00000139726	42.233	rs201958297
QTS000024	ftp://ftp.ebi.ac.uk/pub/databases/spot/eQTL/sumstats/QTS000024/QTD000419/QTD000419.all.tsv.gz	ENSG00000150967	12	122489980	T	TA	chr12_122489980_T_TA	32	0.0867347	0.37058	0.0909879	0.101366	INDEL	34	392	0.95773	ENSG00000150967	ENSG00000150967	0.7	rs763918008
QTS000024	ftp://ftp.ebi.ac.uk/pub/databases/spot/eQTL/sumstats/QTS000024/QTD000419/QTD000419.all.tsv.gz	ENSG00000150967	12	122489980	T	TA	chr12_122489980_T_TA	32	0.0867347	0.37058	0.0909879	0.101366	INDEL	34	392	0.95773	ENSG00000150967	ENSG00000150967	0.7	rs201958297
QTS000024	ftp://ftp.ebi.ac.uk/pub/databases/spot/eQTL/sumstats/QTS000024/QTD000419/QTD000419.all.tsv.gz	ENSG00000150977	12	122489980	T	TA	chr12_122489980_T_TA	32	0.0867347	0.597988	-0.0778585	0.147396	INDEL	34	392	0.95773	ENSG00000150977	ENSG00000150977	261.736	rs763918008
QTS000024	ftp://ftp.ebi.ac.uk/pub/databases/spot/eQTL/sumstats/QTS000024/QTD000419/QTD000419.all.tsv.gz	ENSG00000150977	12	122489980	T	TA	chr12_122489980_T_TA	32	0.0867347	0.597988	-0.0778585	0.147396	INDEL	34	392	0.95773	ENSG00000150977	ENSG00000150977	261.736	rs201958297
QTS000024	ftp://ftp.ebi.ac.uk/pub/databases/spot/eQTL/sumstats/QTS000024/QTD000419/QTD000419.all.tsv.gz	ENSG00000158104	12	122489980	T	TA	chr12_122489980_T_TA	32	0.0867347	0.760105	0.056751	0.185579	INDEL	34	392	0.95773	ENSG00000158104	ENSG00000158104	35.905	rs763918008
QTS000024	ftp://ftp.ebi.ac.uk/pub/databases/spot/eQTL/sumstats/QTS000024/QTD000419/QTD000419.all.tsv.gz	ENSG00000158104	12	122489980	T	TA	chr12_122489980_T_TA	32	0.0867347	0.760105	0.056751	0.185579	INDEL	34	392	0.95773	ENSG00000158104	ENSG00000158104	35.905	rs201958297
QTS000024	ftp://ftp.ebi.ac.uk/pub/databases/spot/eQTL/sumstats/QTS000024/QTD000419/QTD000419.all.tsv.gz	ENSG00000175727	12	122489980	T	TA	chr12_122489980_T_TA	32	0.0867347	0.00817752	-0.39228	0.146693	INDEL	34	392	0.95773	ENSG00000175727	ENSG00000175727	18.676	rs763918008
QTS000024	ftp://ftp.ebi.ac.uk/pub/databases/spot/eQTL/sumstats/QTS000024/QTD000419/QTD000419.all.tsv.gz	ENSG00000175727	12	122489980	T	TA	chr12_122489980_T_TA	32	0.0867347	0.00817752	-0.39228	0.146693	INDEL	34	392	0.95773	ENSG00000175727	ENSG00000175727	18.676	rs201958297
QTS000024	ftp://ftp.ebi.ac.uk/pub/databases/spot/eQTL/sumstats/QTS000024/QTD000419/QTD000419.all.tsv.gz	ENSG00000176383	12	122489980	T	TA	chr12_122489980_T_TA	32	0.0867347	0.128244	0.265333	0.173641	INDEL	34	392	0.95773	ENSG00000176383	ENSG00000176383	0.804	rs763918008
QTS000024	ftp://ftp.ebi.ac.uk/pub/databases/spot/eQTL/sumstats/QTS000024/QTD000419/QTD000419.all.tsv.gz	ENSG00000176383	12	122489980	T	TA	chr12_122489980_T_TA	32	0.0867347	0.128244	0.265333	0.173641	INDEL	34	392	0.95773	ENSG00000176383	ENSG00000176383	0.804	rs201958297
QTS000024	ftp://ftp.ebi.ac.uk/pub/databases/spot/eQTL/sumstats/QTS000024/QTD000419/QTD000419.all.tsv.gz	ENSG00000182196	12	122489980	T	TA	chr12_122489980_T_TA	32	0.0867347	0.985676	-0.00278694	0.155016	INDEL	34	392	0.95773	ENSG00000182196	ENSG00000182196	1.039	rs763918008
QTS000024	ftp://ftp.ebi.ac.uk/pub/databases/spot/eQTL/sumstats/QTS000024/QTD000419/QTD000419.all.tsv.gz	ENSG00000182196	12	122489980	T	TA	chr12_122489980_T_TA	32	0.0867347	0.985676	-0.00278694	0.155016	INDEL	34	392	0.95773	ENSG00000182196	ENSG00000182196	1.039	rs201958297
QTS000024	ftp://ftp.ebi.ac.uk/pub/databases/spot/eQTL/sumstats/QTS000024/QTD000419/QTD000419.all.tsv.gz	ENSG00000182782	12	122489980	T	TA	chr12_122489980_T_TA	32	0.0867347	0.423906	0.140117	0.174823	INDEL	34	392	0.95773	ENSG00000182782	ENSG00000182782	185.816	rs763918008
QTS000024	ftp://ftp.ebi.ac.uk/pub/databases/spot/eQTL/sumstats/QTS000024/QTD000419/QTD000419.all.tsv.gz	ENSG00000182782	12	122489980	T	TA	chr12_122489980_T_TA	32	0.0867347	0.423906	0.140117	0.174823	INDEL	34	392	0.95773	ENSG00000182782	ENSG00000182782	185.816	rs201958297
QTS000024	ftp://ftp.ebi.ac.uk/pub/databases/spot/eQTL/sumstats/QTS000024/QTD000419/QTD000419.all.tsv.gz	ENSG00000183955	12	122489980	T	TA	chr12_122489980_T_TA	32	0.0867347	0.0750339	-0.29441	0.164423	INDEL	34	392	0.95773	ENSG00000183955	ENSG00000183955	17.423	rs763918008
QTS000024	ftp://ftp.ebi.ac.uk/pub/databases/spot/eQTL/sumstats/QTS000024/QTD000419/QTD000419.all.tsv.gz	ENSG00000183955	12	122489980	T	TA	chr12_122489980_T_TA	32	0.0867347	0.0750339	-0.29441	0.164423	INDEL	34	392	0.95773	ENSG00000183955	ENSG00000183955	17.423	rs201958297
QTS000024	ftp://ftp.ebi.ac.uk/pub/databases/spot/eQTL/sumstats/QTS000024/QTD000419/QTD000419.all.tsv.gz	ENSG00000184047	12	122489980	T	TA	chr12_122489980_T_TA	32	0.0867347	0.495747	0.134037	0.196369	INDEL	34	392	0.95773	ENSG00000184047	ENSG00000184047	1.337	rs763918008
QTS000024	ftp://ftp.ebi.ac.uk/pub/databases/spot/eQTL/sumstats/QTS000024/QTD000419/QTD000419.all.tsv.gz	ENSG00000184047	12	122489980	T	TA	chr12_122489980_T_TA	32	0.0867347	0.495747	0.134037	0.196369	INDEL	34	392	0.95773	ENSG00000184047	ENSG00000184047	1.337	rs201958297
QTS000024	ftp://ftp.ebi.ac.uk/pub/databases/spot/eQTL/sumstats/QTS000024/QTD000419/QTD000419.all.tsv.gz	ENSG00000184209	12	122489980	T	TA	chr12_122489980_T_TA	32	0.0867347	0.790984	0.0488403	0.184008	INDEL	34	392	0.95773	ENSG00000184209	ENSG00000184209	8.769	rs763918008
QTS000024	ftp://ftp.ebi.ac.uk/pub/databases/spot/eQTL/sumstats/QTS000024/QTD000419/QTD000419.all.tsv.gz	ENSG00000184209	12	122489980	T	TA	chr12_122489980_T_TA	32	0.0867347	0.790984	0.0488403	0.184008	INDEL	34	392	0.95773	ENSG00000184209	ENSG00000184209	8.769	rs201958297
QTS000024	ftp://ftp.ebi.ac.uk/pub/databases/spot/eQTL/sumstats/QTS000024/QTD000419/QTD000419.all.tsv.gz	ENSG00000184445	12	122489980	T	TA	chr12_122489980_T_TA	32	0.0867347	0.738519	-0.0553702	0.165616	INDEL	34	392	0.95773	ENSG00000184445	ENSG00000184445	1.567	rs763918008
QTS000024	ftp://ftp.ebi.ac.uk/pub/databases/spot/eQTL/sumstats/QTS000024/QTD000419/QTD000419.all.tsv.gz	ENSG00000184445	12	122489980	T	TA	chr12_122489980_T_TA	32	0.0867347	0.738519	-0.0553702	0.165616	INDEL	34	392	0.95773	ENSG00000184445	ENSG00000184445	1.567	rs201958297
QTS000024	ftp://ftp.ebi.ac.uk/pub/databases/spot/eQTL/sumstats/QTS000024/QTD000419/QTD000419.all.tsv.gz	ENSG00000188735	12	122489980	T	TA	chr12_122489980_T_TA	32	0.0867347	0.624011	-0.0785381	0.159951	INDEL	34	392	0.95773	ENSG00000188735	ENSG00000188735	2.065	rs763918008
QTS000024	ftp://ftp.ebi.ac.uk/pub/databases/spot/eQTL/sumstats/QTS000024/QTD000419/QTD000419.all.tsv.gz	ENSG00000188735	12	122489980	T	TA	chr12_122489980_T_TA	32	0.0867347	0.624011	-0.0785381	0.159951	INDEL	34	392	0.95773	ENSG00000188735	ENSG00000188735	2.065	rs201958297
QTS000024	ftp://ftp.ebi.ac.uk/pub/databases/spot/eQTL/sumstats/QTS000024/QTD000419/QTD000419.all.tsv.gz	ENSG00000212694	12	122489980	T	TA	chr12_122489980_T_TA	32	0.0867347	0.70279	-0.050776	0.132865	INDEL	34	392	0.95773	ENSG00000212694	ENSG00000212694	13.374	rs763918008
QTS000024	ftp://ftp.ebi.ac.uk/pub/databases/spot/eQTL/sumstats/QTS000024/QTD000419/QTD000419.all.tsv.gz	ENSG00000212694	12	122489980	T	TA	chr12_122489980_T_TA	32	0.0867347	0.70279	-0.050776	0.132865	INDEL	34	392	0.95773	ENSG00000212694	ENSG00000212694	13.374	rs201958297
QTS000024	ftp://ftp.ebi.ac.uk/pub/databases/spot/eQTL/sumstats/QTS000024/QTD000419/QTD000419.all.tsv.gz	ENSG00000255398	12	122489980	T	TA	chr12_122489980_T_TA	32	0.0867347	0.445405	0.114311	0.149471	INDEL	34	392	0.95773	ENSG00000255398	ENSG00000255398	127.722	rs763918008
QTS000024	ftp://ftp.ebi.ac.uk/pub/databases/spot/eQTL/sumstats/QTS000024/QTD000419/QTD000419.all.tsv.gz	ENSG00000255398	12	122489980	T	TA	chr12_122489980_T_TA	32	0.0867347	0.445405	0.114311	0.149471	INDEL	34	392	0.95773	ENSG00000255398	ENSG00000255398	127.722	rs201958297
QTS000024	ftp://ftp.ebi.ac.uk/pub/databases/spot/eQTL/sumstats/QTS000024/QTD000419/QTD000419.all.tsv.gz	ENSG00000256092	12	122489980	T	TA	chr12_122489980_T_TA	32	0.0867347	0.355182	0.159731	0.172317	INDEL	34	392	0.95773	ENSG00000256092	ENSG00000256092	1.502	rs763918008
QTS000024	ftp://ftp.ebi.ac.uk/pub/databases/spot/eQTL/sumstats/QTS000024/QTD000419/QTD000419.all.tsv.gz	ENSG00000256092	12	122489980	T	TA	chr12_122489980_T_TA	32	0.0867347	0.355182	0.159731	0.172317	INDEL	34	392	0.95773	ENSG00000256092	ENSG00000256092	1.502	rs201958297
QTS000024	ftp://ftp.ebi.ac.uk/pub/databases/spot/eQTL/sumstats/QTS000024/QTD000419/QTD000419.all.tsv.gz	ENSG00000256249	12	122489980	T	TA	chr12_122489980_T_TA	32	0.0867347	0.87635	-0.0230585	0.147984	INDEL	34	392	0.95773	ENSG00000256249	ENSG00000256249	1.295	rs763918008
QTS000024	ftp://ftp.ebi.ac.uk/pub/databases/spot/eQTL/sumstats/QTS000024/QTD000419/QTD000419.all.tsv.gz	ENSG00000256249	12	122489980	T	TA	chr12_122489980_T_TA	32	0.0867347	0.87635	-0.0230585	0.147984	INDEL	34	392	0.95773	ENSG00000256249	ENSG00000256249	1.295	rs201958297
QTS000024	ftp://ftp.ebi.ac.uk/pub/databases/spot/eQTL/sumstats/QTS000024/QTD000419/QTD000419.all.tsv.gz	ENSG00000256742	12	122489980	T	TA	chr12_122489980_T_TA	32	0.0867347	0.860613	-0.0288631	0.16414	INDEL	34	392	0.95773	ENSG00000256742	ENSG00000256742	1.067	rs763918008
QTS000024	ftp://ftp.ebi.ac.uk/pub/databases/spot/eQTL/sumstats/QTS000024/QTD000419/QTD000419.all.tsv.gz	ENSG00000256742	12	122489980	T	TA	chr12_122489980_T_TA	32	0.0867347	0.860613	-0.0288631	0.16414	INDEL	34	392	0.95773	ENSG00000256742	ENSG00000256742	1.067	rs201958297
QTS000024	ftp://ftp.ebi.ac.uk/pub/databases/spot/eQTL/sumstats/QTS000024/QTD000419/QTD000419.all.tsv.gz	ENSG00000272849	12	122489980	T	TA	chr12_122489980_T_TA	32	0.0867347	0.254934	0.184269	0.161347	INDEL	34	392	0.95773	ENSG00000272849	ENSG00000272849	25.362	rs763918008
QTS000024	ftp://ftp.ebi.ac.uk/pub/databases/spot/eQTL/sumstats/QTS000024/QTD000419/QTD000419.all.tsv.gz	ENSG00000272849	12	122489980	T	TA	chr12_122489980_T_TA	32	0.0867347	0.254934	0.184269	0.161347	INDEL	34	392	0.95773	ENSG00000272849	ENSG00000272849	25.362	rs201958297
QTS000024	ftp://ftp.ebi.ac.uk/pub/databases/spot/eQTL/sumstats/QTS000024/QTD000419/QTD000419.all.tsv.gz	ENSG00000274292	12	122489980	T	TA	chr12_122489980_T_TA	32	0.0867347	0.37308	0.154024	0.172493	INDEL	34	392	0.95773	ENSG00000274292	ENSG00000274292	0.714	rs763918008
QTS000024	ftp://ftp.ebi.ac.uk/pub/databases/spot/eQTL/sumstats/QTS000024/QTD000419/QTD000419.all.tsv.gz	ENSG00000274292	12	122489980	T	TA	chr12_122489980_T_TA	32	0.0867347	0.37308	0.154024	0.172493	INDEL	34	392	0.95773	ENSG00000274292	ENSG00000274292	0.714	rs201958297
QTS000024	ftp://ftp.ebi.ac.uk/pub/databases/spot/eQTL/sumstats/QTS000024/QTD000419/QTD000419.all.tsv.gz	ENSG00000275265	12	122489980	T	TA	chr12_122489980_T_TA	32	0.0867347	0.0566359	0.348894	0.181869	INDEL	34	392	0.95773	ENSG00000275265	ENSG00000275265	2.157	rs763918008
QTS000024	ftp://ftp.ebi.ac.uk/pub/databases/spot/eQTL/sumstats/QTS000024/QTD000419/QTD000419.all.tsv.gz	ENSG00000275265	12	122489980	T	TA	chr12_122489980_T_TA	32	0.0867347	0.0566359	0.348894	0.181869	INDEL	34	392	0.95773	ENSG00000275265	ENSG00000275265	2.157	rs201958297
QTS000024	ftp://ftp.ebi.ac.uk/pub/databases/spot/eQTL/sumstats/QTS000024/QTD000419/QTD000419.all.tsv.gz	ENSG00000276045	12	122489980	T	TA	chr12_122489980_T_TA	32	0.0867347	0.036519	-0.282405	0.134049	INDEL	34	392	0.95773	ENSG00000276045	ENSG00000276045	100.71	rs763918008
QTS000024	ftp://ftp.ebi.ac.uk/pub/databases/spot/eQTL/sumstats/QTS000024/QTD000419/QTD000419.all.tsv.gz	ENSG00000276045	12	122489980	T	TA	chr12_122489980_T_TA	32	0.0867347	0.036519	-0.282405	0.134049	INDEL	34	392	0.95773	ENSG00000276045	ENSG00000276045	100.71	rs201958297
QTS000024	ftp://ftp.ebi.ac.uk/pub/databases/spot/eQTL/sumstats/QTS000024/QTD000419/QTD000419.all.tsv.gz	ENSG00000278084	12	122489980	T	TA	chr12_122489980_T_TA	32	0.0867347	0.642824	0.0750619	0.161586	INDEL	34	392	0.95773	ENSG00000278084	ENSG00000278084	0	rs763918008
QTS000024	ftp://ftp.ebi.ac.uk/pub/databases/spot/eQTL/sumstats/QTS000024/QTD000419/QTD000419.all.tsv.gz	ENSG00000278084	12	122489980	T	TA	chr12_122489980_T_TA	32	0.0867347	0.642824	0.0750619	0.161586	INDEL	34	392	0.95773	ENSG00000278084	ENSG00000278084	0	rs201958297
QTS000024	ftp://ftp.ebi.ac.uk/pub/databases/spot/eQTL/sumstats/QTS000024/QTD000419/QTD000419.all.tsv.gz	ENSG00000033030	12	122490257	C	T	chr12_122490257_C_T	8	0.0229592	4.81746e-05	0.988299	0.237298	SNP	9	392	0.99996	ENSG00000033030	ENSG00000033030	19.821	rs114493233
QTS000024	ftp://ftp.ebi.ac.uk/pub/databases/spot/eQTL/sumstats/QTS000024/QTD000419/QTD000419.all.tsv.gz	ENSG00000051825	12	122490257	C	T	chr12_122490257_C_T	8	0.0229592	0.100218	-0.301766	0.18264	SNP	9	392	0.99996	ENSG00000051825	ENSG00000051825	1.583	rs114493233
QTS000024	ftp://ftp.ebi.ac.uk/pub/databases/spot/eQTL/sumstats/QTS000024/QTD000419/QTD000419.all.tsv.gz	ENSG00000089094	12	122490257	C	T	chr12_122490257_C_T	8	0.0229592	0.269149	-0.227391	0.205148	SNP	9	392	0.99996	ENSG00000089094	ENSG00000089094	26.454	rs114493233
QTS000024	ftp://ftp.ebi.ac.uk/pub/databases/spot/eQTL/sumstats/QTS000024/QTD000419/QTD000419.all.tsv.gz	ENSG00000110801	12	122490257	C	T	chr12_122490257_C_T	8	0.0229592	0.106084	-0.479292	0.295103	SNP	9	392	0.99996	ENSG00000110801	ENSG00000110801	3.216	rs114493233
QTS000024	ftp://ftp.ebi.ac.uk/pub/databases/spot/eQTL/sumstats/QTS000024/QTD000419/QTD000419.all.tsv.gz	ENSG00000110987	12	122490257	C	T	chr12_122490257_C_T	8	0.0229592	0.119886	0.457183	0.292573	SNP	9	392	0.99996	ENSG00000110987	ENSG00000110987	0.784	rs114493233
QTS000024	ftp://ftp.ebi.ac.uk/pub/databases/spot/eQTL/sumstats/QTS000024/QTD000419/QTD000419.all.tsv.gz	ENSG00000111011	12	122490257	C	T	chr12_122490257_C_T	8	0.0229592	0.229162	0.19194	0.159075	SNP	9	392	0.99996	ENSG00000111011	ENSG00000111011	74.529	rs114493233
QTS000024	ftp://ftp.ebi.ac.uk/pub/databases/spot/eQTL/sumstats/QTS000024/QTD000419/QTD000419.all.tsv.gz	ENSG00000111328	12	122490257	C	T	chr12_122490257_C_T	8	0.0229592	0.215672	0.274491	0.220924	SNP	9	392	0.99996	ENSG00000111328	ENSG00000111328	4.212	rs114493233
QTS000024	ftp://ftp.ebi.ac.uk/pub/databases/spot/eQTL/sumstats/QTS000024/QTD000419/QTD000419.all.tsv.gz	ENSG00000130779	12	122490257	C	T	chr12_122490257_C_T	8	0.0229592	0.935569	0.0170808	0.210998	SNP	9	392	0.99996	ENSG00000130779	ENSG00000130779	46.102	rs114493233
QTS000024	ftp://ftp.ebi.ac.uk/pub/databases/spot/eQTL/sumstats/QTS000024/QTD000419/QTD000419.all.tsv.gz	ENSG00000130787	12	122490257	C	T	chr12_122490257_C_T	8	0.0229592	0.261816	-0.180112	0.160011	SNP	9	392	0.99996	ENSG00000130787	ENSG00000130787	4.716	rs114493233
QTS000024	ftp://ftp.ebi.ac.uk/pub/databases/spot/eQTL/sumstats/QTS000024/QTD000419/QTD000419.all.tsv.gz	ENSG00000130921	12	122490257	C	T	chr12_122490257_C_T	8	0.0229592	0.2949	-0.23924	0.227744	SNP	9	392	0.99996	ENSG00000130921	ENSG00000130921	1.504	rs114493233
QTS000024	ftp://ftp.ebi.ac.uk/pub/databases/spot/eQTL/sumstats/QTS000024/QTD000419/QTD000419.all.tsv.gz	ENSG00000139697	12	122490257	C	T	chr12_122490257_C_T	8	0.0229592	0.431067	-0.120067	0.152151	SNP	9	392	0.99996	ENSG00000139697	ENSG00000139697	62.651	rs114493233
QTS000024	ftp://ftp.ebi.ac.uk/pub/databases/spot/eQTL/sumstats/QTS000024/QTD000419/QTD000419.all.tsv.gz	ENSG00000139714	12	122490257	C	T	chr12_122490257_C_T	8	0.0229592	0.259372	-0.309831	0.273841	SNP	9	392	0.99996	ENSG00000139714	ENSG00000139714	0.655	rs114493233
QTS000024	ftp://ftp.ebi.ac.uk/pub/databases/spot/eQTL/sumstats/QTS000024/QTD000419/QTD000419.all.tsv.gz	ENSG00000139718	12	122490257	C	T	chr12_122490257_C_T	8	0.0229592	0.0831614	0.400962	0.230139	SNP	9	392	0.99996	ENSG00000139718	ENSG00000139718	45.807	rs114493233
QTS000024	ftp://ftp.ebi.ac.uk/pub/databases/spot/eQTL/sumstats/QTS000024/QTD000419/QTD000419.all.tsv.gz	ENSG00000139719	12	122490257	C	T	chr12_122490257_C_T	8	0.0229592	0.387365	-0.183749	0.21206	SNP	9	392	0.99996	ENSG00000139719	ENSG00000139719	6.746	rs114493233
QTS000024	ftp://ftp.ebi.ac.uk/pub/databases/spot/eQTL/sumstats/QTS000024/QTD000419/QTD000419.all.tsv.gz	ENSG00000139722	12	122490257	C	T	chr12_122490257_C_T	8	0.0229592	0.66639	-0.0777393	0.180029	SNP	9	392	0.99996	ENSG00000139722	ENSG00000139722	34.685	rs114493233
QTS000024	ftp://ftp.ebi.ac.uk/pub/databases/spot/eQTL/sumstats/QTS000024/QTD000419/QTD000419.all.tsv.gz	ENSG00000139725	12	122490257	C	T	chr12_122490257_C_T	8	0.0229592	0.000165083	0.637239	0.165613	SNP	9	392	0.99996	ENSG00000139725	ENSG00000139725	2.405	rs114493233
QTS000024	ftp://ftp.ebi.ac.uk/pub/databases/spot/eQTL/sumstats/QTS000024/QTD000419/QTD000419.all.tsv.gz	ENSG00000139726	12	122490257	C	T	chr12_122490257_C_T	8	0.0229592	0.828965	0.0394219	0.18222	SNP	9	392	0.99996	ENSG00000139726	ENSG00000139726	42.233	rs114493233
QTS000024	ftp://ftp.ebi.ac.uk/pub/databases/spot/eQTL/sumstats/QTS000024/QTD000419/QTD000419.all.tsv.gz	ENSG00000150967	12	122490257	C	T	chr12_122490257_C_T	8	0.0229592	0.394548	0.134887	0.158053	SNP	9	392	0.99996	ENSG00000150967	ENSG00000150967	0.7	rs114493233
QTS000024	ftp://ftp.ebi.ac.uk/pub/databases/spot/eQTL/sumstats/QTS000024/QTD000419/QTD000419.all.tsv.gz	ENSG00000150977	12	122490257	C	T	chr12_122490257_C_T	8	0.0229592	0.974369	-0.00739844	0.229952	SNP	9	392	0.99996	ENSG00000150977	ENSG00000150977	261.736	rs114493233
QTS000024	ftp://ftp.ebi.ac.uk/pub/databases/spot/eQTL/sumstats/QTS000024/QTD000419/QTD000419.all.tsv.gz	ENSG00000158104	12	122490257	C	T	chr12_122490257_C_T	8	0.0229592	0.268143	0.320337	0.288393	SNP	9	392	0.99996	ENSG00000158104	ENSG00000158104	35.905	rs114493233
QTS000024	ftp://ftp.ebi.ac.uk/pub/databases/spot/eQTL/sumstats/QTS000024/QTD000419/QTD000419.all.tsv.gz	ENSG00000175727	12	122490257	C	T	chr12_122490257_C_T	8	0.0229592	0.158153	0.3286	0.231871	SNP	9	392	0.99996	ENSG00000175727	ENSG00000175727	18.676	rs114493233
QTS000024	ftp://ftp.ebi.ac.uk/pub/databases/spot/eQTL/sumstats/QTS000024/QTD000419/QTD000419.all.tsv.gz	ENSG00000176383	12	122490257	C	T	chr12_122490257_C_T	8	0.0229592	0.599645	-0.143145	0.272222	SNP	9	392	0.99996	ENSG00000176383	ENSG00000176383	0.804	rs114493233
QTS000024	ftp://ftp.ebi.ac.uk/pub/databases/spot/eQTL/sumstats/QTS000024/QTD000419/QTD000419.all.tsv.gz	ENSG00000182196	12	122490257	C	T	chr12_122490257_C_T	8	0.0229592	0.629183	-0.116813	0.241498	SNP	9	392	0.99996	ENSG00000182196	ENSG00000182196	1.039	rs114493233
QTS000024	ftp://ftp.ebi.ac.uk/pub/databases/spot/eQTL/sumstats/QTS000024/QTD000419/QTD000419.all.tsv.gz	ENSG00000182782	12	122490257	C	T	chr12_122490257_C_T	8	0.0229592	0.344548	0.258096	0.27234	SNP	9	392	0.99996	ENSG00000182782	ENSG00000182782	185.816	rs114493233
QTS000024	ftp://ftp.ebi.ac.uk/pub/databases/spot/eQTL/sumstats/QTS000024/QTD000419/QTD000419.all.tsv.gz	ENSG00000183955	12	122490257	C	T	chr12_122490257_C_T	8	0.0229592	0.542587	0.157587	0.258314	SNP	9	392	0.99996	ENSG00000183955	ENSG00000183955	17.423	rs114493233
QTS000024	ftp://ftp.ebi.ac.uk/pub/databases/spot/eQTL/sumstats/QTS000024/QTD000419/QTD000419.all.tsv.gz	ENSG00000184047	12	122490257	C	T	chr12_122490257_C_T	8	0.0229592	0.743068	0.100597	0.306422	SNP	9	392	0.99996	ENSG00000184047	ENSG00000184047	1.337	rs114493233
QTS000024	ftp://ftp.ebi.ac.uk/pub/databases/spot/eQTL/sumstats/QTS000024/QTD000419/QTD000419.all.tsv.gz	ENSG00000184209	12	122490257	C	T	chr12_122490257_C_T	8	0.0229592	0.054776	-0.548998	0.283989	SNP	9	392	0.99996	ENSG00000184209	ENSG00000184209	8.769	rs114493233
QTS000024	ftp://ftp.ebi.ac.uk/pub/databases/spot/eQTL/sumstats/QTS000024/QTD000419/QTD000419.all.tsv.gz	ENSG00000184445	12	122490257	C	T	chr12_122490257_C_T	8	0.0229592	0.96107	-0.0126233	0.258258	SNP	9	392	0.99996	ENSG00000184445	ENSG00000184445	1.567	rs114493233
QTS000024	ftp://ftp.ebi.ac.uk/pub/databases/spot/eQTL/sumstats/QTS000024/QTD000419/QTD000419.all.tsv.gz	ENSG00000188735	12	122490257	C	T	chr12_122490257_C_T	8	0.0229592	0.0495486	0.488071	0.246862	SNP	9	392	0.99996	ENSG00000188735	ENSG00000188735	2.065	rs114493233
QTS000024	ftp://ftp.ebi.ac.uk/pub/databases/spot/eQTL/sumstats/QTS000024/QTD000419/QTD000419.all.tsv.gz	ENSG00000212694	12	122490257	C	T	chr12_122490257_C_T	8	0.0229592	0.276891	0.225245	0.20653	SNP	9	392	0.99996	ENSG00000212694	ENSG00000212694	13.374	rs114493233
QTS000024	ftp://ftp.ebi.ac.uk/pub/databases/spot/eQTL/sumstats/QTS000024/QTD000419/QTD000419.all.tsv.gz	ENSG00000255398	12	122490257	C	T	chr12_122490257_C_T	8	0.0229592	0.0949422	0.388765	0.231591	SNP	9	392	0.99996	ENSG00000255398	ENSG00000255398	127.722	rs114493233
QTS000024	ftp://ftp.ebi.ac.uk/pub/databases/spot/eQTL/sumstats/QTS000024/QTD000419/QTD000419.all.tsv.gz	ENSG00000256092	12	122490257	C	T	chr12_122490257_C_T	8	0.0229592	0.504469	-0.179863	0.268929	SNP	9	392	0.99996	ENSG00000256092	ENSG00000256092	1.502	rs114493233
QTS000024	ftp://ftp.ebi.ac.uk/pub/databases/spot/eQTL/sumstats/QTS000024/QTD000419/QTD000419.all.tsv.gz	ENSG00000256249	12	122490257	C	T	chr12_122490257_C_T	8	0.0229592	0.57179	-0.130568	0.230503	SNP	9	392	0.99996	ENSG00000256249	ENSG00000256249	1.295	rs114493233
QTS000024	ftp://ftp.ebi.ac.uk/pub/databases/spot/eQTL/sumstats/QTS000024/QTD000419/QTD000419.all.tsv.gz	ENSG00000256742	12	122490257	C	T	chr12_122490257_C_T	8	0.0229592	0.637602	-0.120673	0.255743	SNP	9	392	0.99996	ENSG00000256742	ENSG00000256742	1.067	rs114493233
QTS000024	ftp://ftp.ebi.ac.uk/pub/databases/spot/eQTL/sumstats/QTS000024/QTD000419/QTD000419.all.tsv.gz	ENSG00000272849	12	122490257	C	T	chr12_122490257_C_T	8	0.0229592	0.586656	-0.137376	0.252222	SNP	9	392	0.99996	ENSG00000272849	ENSG00000272849	25.362	rs114493233
QTS000024	ftp://ftp.ebi.ac.uk/pub/databases/spot/eQTL/sumstats/QTS000024/QTD000419/QTD000419.all.tsv.gz	ENSG00000274292	12	122490257	C	T	chr12_122490257_C_T	8	0.0229592	0.222188	0.328752	0.268381	SNP	9	392	0.99996	ENSG00000274292	ENSG00000274292	0.714	rs114493233
QTS000024	ftp://ftp.ebi.ac.uk/pub/databases/spot/eQTL/sumstats/QTS000024/QTD000419/QTD000419.all.tsv.gz	ENSG00000275265	12	122490257	C	T	chr12_122490257_C_T	8	0.0229592	0.413371	0.234361	0.285853	SNP	9	392	0.99996	ENSG00000275265	ENSG00000275265	2.157	rs114493233
QTS000024	ftp://ftp.ebi.ac.uk/pub/databases/spot/eQTL/sumstats/QTS000024/QTD000419/QTD000419.all.tsv.gz	ENSG00000276045	12	122490257	C	T	chr12_122490257_C_T	8	0.0229592	0.403777	-0.176667	0.211108	SNP	9	392	0.99996	ENSG00000276045	ENSG00000276045	100.71	rs114493233
QTS000024	ftp://ftp.ebi.ac.uk/pub/databases/spot/eQTL/sumstats/QTS000024/QTD000419/QTD000419.all.tsv.gz	ENSG00000278084	12	122490257	C	T	chr12_122490257_C_T	8	0.0229592	0.570213	-0.14323	0.251821	SNP	9	392	0.99996	ENSG00000278084	ENSG00000278084	0	rs114493233
QTS000024	ftp://ftp.ebi.ac.uk/pub/databases/spot/eQTL/sumstats/QTS000024/QTD000419/QTD000419.all.tsv.gz	ENSG00000033030	12	122490286	G	C	chr12_122490286_G_C	98	0.316327	0.000226104	0.302857	0.080469	SNP	268	392	0.99007	ENSG00000033030	ENSG00000033030	19.821	rs7311573
QTS000024	ftp://ftp.ebi.ac.uk/pub/databases/spot/eQTL/sumstats/QTS000024/QTD000419/QTD000419.all.tsv.gz	ENSG00000051825	12	122490286	G	C	chr12_122490286_G_C	98	0.316327	0.430958	0.0487728	0.0617909	SNP	268	392	0.99007	ENSG00000051825	ENSG00000051825	1.583	rs7311573
QTS000024	ftp://ftp.ebi.ac.uk/pub/databases/spot/eQTL/sumstats/QTS000024/QTD000419/QTD000419.all.tsv.gz	ENSG00000089094	12	122490286	G	C	chr12_122490286_G_C	98	0.316327	0.568107	0.0395622	0.0691781	SNP	268	392	0.99007	ENSG00000089094	ENSG00000089094	26.454	rs7311573
QTS000024	ftp://ftp.ebi.ac.uk/pub/databases/spot/eQTL/sumstats/QTS000024/QTD000419/QTD000419.all.tsv.gz	ENSG00000110801	12	122490286	G	C	chr12_122490286_G_C	98	0.316327	0.462504	0.0735093	0.0998366	SNP	268	392	0.99007	ENSG00000110801	ENSG00000110801	3.216	rs7311573
QTS000024	ftp://ftp.ebi.ac.uk/pub/databases/spot/eQTL/sumstats/QTS000024/QTD000419/QTD000419.all.tsv.gz	ENSG00000110987	12	122490286	G	C	chr12_122490286_G_C	98	0.316327	0.0276167	-0.217074	0.0977531	SNP	268	392	0.99007	ENSG00000110987	ENSG00000110987	0.784	rs7311573
QTS000024	ftp://ftp.ebi.ac.uk/pub/databases/spot/eQTL/sumstats/QTS000024/QTD000419/QTD000419.all.tsv.gz	ENSG00000111011	12	122490286	G	C	chr12_122490286_G_C	98	0.316327	0.142	0.0787605	0.0534037	SNP	268	392	0.99007	ENSG00000111011	ENSG00000111011	74.529	rs7311573
QTS000024	ftp://ftp.ebi.ac.uk/pub/databases/spot/eQTL/sumstats/QTS000024/QTD000419/QTD000419.all.tsv.gz	ENSG00000111328	12	122490286	G	C	chr12_122490286_G_C	98	0.316327	0.258178	0.0843514	0.0743656	SNP	268	392	0.99007	ENSG00000111328	ENSG00000111328	4.212	rs7311573
QTS000024	ftp://ftp.ebi.ac.uk/pub/databases/spot/eQTL/sumstats/QTS000024/QTD000419/QTD000419.all.tsv.gz	ENSG00000130779	12	122490286	G	C	chr12_122490286_G_C	98	0.316327	0.0617086	-0.132154	0.0702929	SNP	268	392	0.99007	ENSG00000130779	ENSG00000130779	46.102	rs7311573
QTS000024	ftp://ftp.ebi.ac.uk/pub/databases/spot/eQTL/sumstats/QTS000024/QTD000419/QTD000419.all.tsv.gz	ENSG00000130787	12	122490286	G	C	chr12_122490286_G_C	98	0.316327	0.916061	0.00570044	0.05401	SNP	268	392	0.99007	ENSG00000130787	ENSG00000130787	4.716	rs7311573
QTS000024	ftp://ftp.ebi.ac.uk/pub/databases/spot/eQTL/sumstats/QTS000024/QTD000419/QTD000419.all.tsv.gz	ENSG00000130921	12	122490286	G	C	chr12_122490286_G_C	98	0.316327	0.348373	0.072069	0.0766536	SNP	268	392	0.99007	ENSG00000130921	ENSG00000130921	1.504	rs7311573
QTS000024	ftp://ftp.ebi.ac.uk/pub/databases/spot/eQTL/sumstats/QTS000024/QTD000419/QTD000419.all.tsv.gz	ENSG00000139697	12	122490286	G	C	chr12_122490286_G_C	98	0.316327	0.797004	-0.0132044	0.0512583	SNP	268	392	0.99007	ENSG00000139697	ENSG00000139697	62.651	rs7311573
QTS000024	ftp://ftp.ebi.ac.uk/pub/databases/spot/eQTL/sumstats/QTS000024/QTD000419/QTD000419.all.tsv.gz	ENSG00000139714	12	122490286	G	C	chr12_122490286_G_C	98	0.316327	0.994731	0.000611289	0.0924385	SNP	268	392	0.99007	ENSG00000139714	ENSG00000139714	0.655	rs7311573
QTS000024	ftp://ftp.ebi.ac.uk/pub/databases/spot/eQTL/sumstats/QTS000024/QTD000419/QTD000419.all.tsv.gz	ENSG00000139718	12	122490286	G	C	chr12_122490286_G_C	98	0.316327	0.726327	-0.0273552	0.078033	SNP	268	392	0.99007	ENSG00000139718	ENSG00000139718	45.807	rs7311573
QTS000024	ftp://ftp.ebi.ac.uk/pub/databases/spot/eQTL/sumstats/QTS000024/QTD000419/QTD000419.all.tsv.gz	ENSG00000139719	12	122490286	G	C	chr12_122490286_G_C	98	0.316327	0.521896	0.0458145	0.0713982	SNP	268	392	0.99007	ENSG00000139719	ENSG00000139719	6.746	rs7311573
QTS000024	ftp://ftp.ebi.ac.uk/pub/databases/spot/eQTL/sumstats/QTS000024/QTD000419/QTD000419.all.tsv.gz	ENSG00000139722	12	122490286	G	C	chr12_122490286_G_C	98	0.316327	0.132568	-0.0909689	0.06021	SNP	268	392	0.99007	ENSG00000139722	ENSG00000139722	34.685	rs7311573
QTS000024	ftp://ftp.ebi.ac.uk/pub/databases/spot/eQTL/sumstats/QTS000024/QTD000419/QTD000419.all.tsv.gz	ENSG00000139725	12	122490286	G	C	chr12_122490286_G_C	98	0.316327	0.0504942	0.112878	0.057331	SNP	268	392	0.99007	ENSG00000139725	ENSG00000139725	2.405	rs7311573
QTS000024	ftp://ftp.ebi.ac.uk/pub/databases/spot/eQTL/sumstats/QTS000024/QTD000419/QTD000419.all.tsv.gz	ENSG00000139726	12	122490286	G	C	chr12_122490286_G_C	98	0.316327	0.0807981	0.106735	0.0607866	SNP	268	392	0.99007	ENSG00000139726	ENSG00000139726	42.233	rs7311573
QTS000024	ftp://ftp.ebi.ac.uk/pub/databases/spot/eQTL/sumstats/QTS000024/QTD000419/QTD000419.all.tsv.gz	ENSG00000150967	12	122490286	G	C	chr12_122490286_G_C	98	0.316327	0.0739176	0.0949145	0.0528026	SNP	268	392	0.99007	ENSG00000150967	ENSG00000150967	0.7	rs7311573
QTS000024	ftp://ftp.ebi.ac.uk/pub/databases/spot/eQTL/sumstats/QTS000024/QTD000419/QTD000419.all.tsv.gz	ENSG00000150977	12	122490286	G	C	chr12_122490286_G_C	98	0.316327	0.148572	0.111571	0.0769044	SNP	268	392	0.99007	ENSG00000150977	ENSG00000150977	261.736	rs7311573
QTS000024	ftp://ftp.ebi.ac.uk/pub/databases/spot/eQTL/sumstats/QTS000024/QTD000419/QTD000419.all.tsv.gz	ENSG00000158104	12	122490286	G	C	chr12_122490286_G_C	98	0.316327	0.910077	-0.0110085	0.0973349	SNP	268	392	0.99007	ENSG00000158104	ENSG00000158104	35.905	rs7311573
QTS000024	ftp://ftp.ebi.ac.uk/pub/databases/spot/eQTL/sumstats/QTS000024/QTD000419/QTD000419.all.tsv.gz	ENSG00000175727	12	122490286	G	C	chr12_122490286_G_C	98	0.316327	0.392156	-0.0671357	0.0782681	SNP	268	392	0.99007	ENSG00000175727	ENSG00000175727	18.676	rs7311573
QTS000024	ftp://ftp.ebi.ac.uk/pub/databases/spot/eQTL/sumstats/QTS000024/QTD000419/QTD000419.all.tsv.gz	ENSG00000176383	12	122490286	G	C	chr12_122490286_G_C	98	0.316327	0.551346	0.0546417	0.0915485	SNP	268	392	0.99007	ENSG00000176383	ENSG00000176383	0.804	rs7311573
QTS000024	ftp://ftp.ebi.ac.uk/pub/databases/spot/eQTL/sumstats/QTS000024/QTD000419/QTD000419.all.tsv.gz	ENSG00000182196	12	122490286	G	C	chr12_122490286_G_C	98	0.316327	0.622092	0.040107	0.0812317	SNP	268	392	0.99007	ENSG00000182196	ENSG00000182196	1.039	rs7311573
QTS000024	ftp://ftp.ebi.ac.uk/pub/databases/spot/eQTL/sumstats/QTS000024/QTD000419/QTD000419.all.tsv.gz	ENSG00000182782	12	122490286	G	C	chr12_122490286_G_C	98	0.316327	0.792323	0.024211	0.0918178	SNP	268	392	0.99007	ENSG00000182782	ENSG00000182782	185.816	rs7311573
QTS000024	ftp://ftp.ebi.ac.uk/pub/databases/spot/eQTL/sumstats/QTS000024/QTD000419/QTD000419.all.tsv.gz	ENSG00000183955	12	122490286	G	C	chr12_122490286_G_C	98	0.316327	0.0250076	-0.193864	0.0857776	SNP	268	392	0.99007	ENSG00000183955	ENSG00000183955	17.423	rs7311573
QTS000024	ftp://ftp.ebi.ac.uk/pub/databases/spot/eQTL/sumstats/QTS000024/QTD000419/QTD000419.all.tsv.gz	ENSG00000184047	12	122490286	G	C	chr12_122490286_G_C	98	0.316327	0.0861273	0.176469	0.102266	SNP	268	392	0.99007	ENSG00000184047	ENSG00000184047	1.337	rs7311573
QTS000024	ftp://ftp.ebi.ac.uk/pub/databases/spot/eQTL/sumstats/QTS000024/QTD000419/QTD000419.all.tsv.gz	ENSG00000184209	12	122490286	G	C	chr12_122490286_G_C	98	0.316327	0.759691	0.0295574	0.0964828	SNP	268	392	0.99007	ENSG00000184209	ENSG00000184209	8.769	rs7311573
QTS000024	ftp://ftp.ebi.ac.uk/pub/databases/spot/eQTL/sumstats/QTS000024/QTD000419/QTD000419.all.tsv.gz	ENSG00000184445	12	122490286	G	C	chr12_122490286_G_C	98	0.316327	0.00428144	0.245722	0.0849303	SNP	268	392	0.99007	ENSG00000184445	ENSG00000184445	1.567	rs7311573
QTS000024	ftp://ftp.ebi.ac.uk/pub/databases/spot/eQTL/sumstats/QTS000024/QTD000419/QTD000419.all.tsv.gz	ENSG00000188735	12	122490286	G	C	chr12_122490286_G_C	98	0.316327	0.826934	0.0183743	0.083919	SNP	268	392	0.99007	ENSG00000188735	ENSG00000188735	2.065	rs7311573
QTS000024	ftp://ftp.ebi.ac.uk/pub/databases/spot/eQTL/sumstats/QTS000024/QTD000419/QTD000419.all.tsv.gz	ENSG00000212694	12	122490286	G	C	chr12_122490286_G_C	98	0.316327	0.383017	0.0608222	0.0695527	SNP	268	392	0.99007	ENSG00000212694	ENSG00000212694	13.374	rs7311573
QTS000024	ftp://ftp.ebi.ac.uk/pub/databases/spot/eQTL/sumstats/QTS000024/QTD000419/QTD000419.all.tsv.gz	ENSG00000255398	12	122490286	G	C	chr12_122490286_G_C	98	0.316327	0.710308	0.029195	0.0784756	SNP	268	392	0.99007	ENSG00000255398	ENSG00000255398	127.722	rs7311573
QTS000024	ftp://ftp.ebi.ac.uk/pub/databases/spot/eQTL/sumstats/QTS000024/QTD000419/QTD000419.all.tsv.gz	ENSG00000256092	12	122490286	G	C	chr12_122490286_G_C	98	0.316327	0.528301	-0.0571628	0.0904731	SNP	268	392	0.99007	ENSG00000256092	ENSG00000256092	1.502	rs7311573
QTS000024	ftp://ftp.ebi.ac.uk/pub/databases/spot/eQTL/sumstats/QTS000024/QTD000419/QTD000419.all.tsv.gz	ENSG00000256249	12	122490286	G	C	chr12_122490286_G_C	98	0.316327	0.502004	0.0521382	0.0775073	SNP	268	392	0.99007	ENSG00000256249	ENSG00000256249	1.295	rs7311573
QTS000024	ftp://ftp.ebi.ac.uk/pub/databases/spot/eQTL/sumstats/QTS000024/QTD000419/QTD000419.all.tsv.gz	ENSG00000256742	12	122490286	G	C	chr12_122490286_G_C	98	0.316327	0.819147	0.019707	0.0860661	SNP	268	392	0.99007	ENSG00000256742	ENSG00000256742	1.067	rs7311573
QTS000024	ftp://ftp.ebi.ac.uk/pub/databases/spot/eQTL/sumstats/QTS000024/QTD000419/QTD000419.all.tsv.gz	ENSG00000272849	12	122490286	G	C	chr12_122490286_G_C	98	0.316327	0.810824	0.020351	0.0848973	SNP	268	392	0.99007	ENSG00000272849	ENSG00000272849	25.362	rs7311573
QTS000024	ftp://ftp.ebi.ac.uk/pub/databases/spot/eQTL/sumstats/QTS000024/QTD000419/QTD000419.all.tsv.gz	ENSG00000274292	12	122490286	G	C	chr12_122490286_G_C	98	0.316327	0.548248	-0.0544732	0.0905596	SNP	268	392	0.99007	ENSG00000274292	ENSG00000274292	0.714	rs7311573
QTS000024	ftp://ftp.ebi.ac.uk/pub/databases/spot/eQTL/sumstats/QTS000024/QTD000419/QTD000419.all.tsv.gz	ENSG00000275265	12	122490286	G	C	chr12_122490286_G_C	98	0.316327	0.386133	0.0835148	0.0961319	SNP	268	392	0.99007	ENSG00000275265	ENSG00000275265	2.157	rs7311573
QTS000024	ftp://ftp.ebi.ac.uk/pub/databases/spot/eQTL/sumstats/QTS000024/QTD000419/QTD000419.all.tsv.gz	ENSG00000276045	12	122490286	G	C	chr12_122490286_G_C	98	0.316327	0.512721	-0.0466111	0.0710642	SNP	268	392	0.99007	ENSG00000276045	ENSG00000276045	100.71	rs7311573
QTS000024	ftp://ftp.ebi.ac.uk/pub/databases/spot/eQTL/sumstats/QTS000024/QTD000419/QTD000419.all.tsv.gz	ENSG00000278084	12	122490286	G	C	chr12_122490286_G_C	98	0.316327	0.997119	-0.000306588	0.0847821	SNP	268	392	0.99007	ENSG00000278084	ENSG00000278084	0	rs7311573
QTS000024	ftp://ftp.ebi.ac.uk/pub/databases/spot/eQTL/sumstats/QTS000024/QTD000419/QTD000419.all.tsv.gz	ENSG00000033030	12	122490421	G	A	chr12_122490421_G_A	18	0.0484694	0.0135144	0.470907	0.188788	SNP	19	392	0.99527	ENSG00000033030	ENSG00000033030	19.821	rs77001637
QTS000024	ftp://ftp.ebi.ac.uk/pub/databases/spot/eQTL/sumstats/QTS000024/QTD000419/QTD000419.all.tsv.gz	ENSG00000051825	12	122490421	G	A	chr12_122490421_G_A	18	0.0484694	0.690291	0.0567393	0.142169	SNP	19	392	0.99527	ENSG00000051825	ENSG00000051825	1.583	rs77001637
QTS000024	ftp://ftp.ebi.ac.uk/pub/databases/spot/eQTL/sumstats/QTS000024/QTD000419/QTD000419.all.tsv.gz	ENSG00000089094	12	122490421	G	A	chr12_122490421_G_A	18	0.0484694	0.805096	0.0393113	0.159078	SNP	19	392	0.99527	ENSG00000089094	ENSG00000089094	26.454	rs77001637
QTS000024	ftp://ftp.ebi.ac.uk/pub/databases/spot/eQTL/sumstats/QTS000024/QTD000419/QTD000419.all.tsv.gz	ENSG00000110801	12	122490421	G	A	chr12_122490421_G_A	18	0.0484694	0.107389	0.369098	0.22811	SNP	19	392	0.99527	ENSG00000110801	ENSG00000110801	3.216	rs77001637
QTS000024	ftp://ftp.ebi.ac.uk/pub/databases/spot/eQTL/sumstats/QTS000024/QTD000419/QTD000419.all.tsv.gz	ENSG00000110987	12	122490421	G	A	chr12_122490421_G_A	18	0.0484694	0.673546	-0.0960199	0.22755	SNP	19	392	0.99527	ENSG00000110987	ENSG00000110987	0.784	rs77001637
QTS000024	ftp://ftp.ebi.ac.uk/pub/databases/spot/eQTL/sumstats/QTS000024/QTD000419/QTD000419.all.tsv.gz	ENSG00000111011	12	122490421	G	A	chr12_122490421_G_A	18	0.0484694	0.00740081	0.327822	0.121021	SNP	19	392	0.99527	ENSG00000111011	ENSG00000111011	74.529	rs77001637
QTS000024	ftp://ftp.ebi.ac.uk/pub/databases/spot/eQTL/sumstats/QTS000024/QTD000419/QTD000419.all.tsv.gz	ENSG00000111328	12	122490421	G	A	chr12_122490421_G_A	18	0.0484694	0.391394	0.147035	0.17114	SNP	19	392	0.99527	ENSG00000111328	ENSG00000111328	4.212	rs77001637
QTS000024	ftp://ftp.ebi.ac.uk/pub/databases/spot/eQTL/sumstats/QTS000024/QTD000419/QTD000419.all.tsv.gz	ENSG00000130779	12	122490421	G	A	chr12_122490421_G_A	18	0.0484694	0.85472	-0.0299022	0.163078	SNP	19	392	0.99527	ENSG00000130779	ENSG00000130779	46.102	rs77001637
QTS000024	ftp://ftp.ebi.ac.uk/pub/databases/spot/eQTL/sumstats/QTS000024/QTD000419/QTD000419.all.tsv.gz	ENSG00000130787	12	122490421	G	A	chr12_122490421_G_A	18	0.0484694	0.841435	-0.0248624	0.124098	SNP	19	392	0.99527	ENSG00000130787	ENSG00000130787	4.716	rs77001637
QTS000024	ftp://ftp.ebi.ac.uk/pub/databases/spot/eQTL/sumstats/QTS000024/QTD000419/QTD000419.all.tsv.gz	ENSG00000130921	12	122490421	G	A	chr12_122490421_G_A	18	0.0484694	0.307576	0.180146	0.176061	SNP	19	392	0.99527	ENSG00000130921	ENSG00000130921	1.504	rs77001637
QTS000024	ftp://ftp.ebi.ac.uk/pub/databases/spot/eQTL/sumstats/QTS000024/QTD000419/QTD000419.all.tsv.gz	ENSG00000139697	12	122490421	G	A	chr12_122490421_G_A	18	0.0484694	0.864914	0.0200683	0.117797	SNP	19	392	0.99527	ENSG00000139697	ENSG00000139697	62.651	rs77001637
QTS000024	ftp://ftp.ebi.ac.uk/pub/databases/spot/eQTL/sumstats/QTS000024/QTD000419/QTD000419.all.tsv.gz	ENSG00000139714	12	122490421	G	A	chr12_122490421_G_A	18	0.0484694	0.0822824	0.368053	0.210642	SNP	19	392	0.99527	ENSG00000139714	ENSG00000139714	0.655	rs77001637
QTS000024	ftp://ftp.ebi.ac.uk/pub/databases/spot/eQTL/sumstats/QTS000024/QTD000419/QTD000419.all.tsv.gz	ENSG00000139718	12	122490421	G	A	chr12_122490421_G_A	18	0.0484694	0.125611	-0.274218	0.178208	SNP	19	392	0.99527	ENSG00000139718	ENSG00000139718	45.807	rs77001637
QTS000024	ftp://ftp.ebi.ac.uk/pub/databases/spot/eQTL/sumstats/QTS000024/QTD000419/QTD000419.all.tsv.gz	ENSG00000139719	12	122490421	G	A	chr12_122490421_G_A	18	0.0484694	0.751887	0.0519925	0.164204	SNP	19	392	0.99527	ENSG00000139719	ENSG00000139719	6.746	rs77001637
QTS000024	ftp://ftp.ebi.ac.uk/pub/databases/spot/eQTL/sumstats/QTS000024/QTD000419/QTD000419.all.tsv.gz	ENSG00000139722	12	122490421	G	A	chr12_122490421_G_A	18	0.0484694	0.806993	-0.0340576	0.139201	SNP	19	392	0.99527	ENSG00000139722	ENSG00000139722	34.685	rs77001637
QTS000024	ftp://ftp.ebi.ac.uk/pub/databases/spot/eQTL/sumstats/QTS000024/QTD000419/QTD000419.all.tsv.gz	ENSG00000139725	12	122490421	G	A	chr12_122490421_G_A	18	0.0484694	0.741749	-0.0439294	0.133102	SNP	19	392	0.99527	ENSG00000139725	ENSG00000139725	2.405	rs77001637
QTS000024	ftp://ftp.ebi.ac.uk/pub/databases/spot/eQTL/sumstats/QTS000024/QTD000419/QTD000419.all.tsv.gz	ENSG00000139726	12	122490421	G	A	chr12_122490421_G_A	18	0.0484694	0.276911	-0.15312	0.140403	SNP	19	392	0.99527	ENSG00000139726	ENSG00000139726	42.233	rs77001637
QTS000024	ftp://ftp.ebi.ac.uk/pub/databases/spot/eQTL/sumstats/QTS000024/QTD000419/QTD000419.all.tsv.gz	ENSG00000150967	12	122490421	G	A	chr12_122490421_G_A	18	0.0484694	0.0739723	0.21806	0.121333	SNP	19	392	0.99527	ENSG00000150967	ENSG00000150967	0.7	rs77001637
QTS000024	ftp://ftp.ebi.ac.uk/pub/databases/spot/eQTL/sumstats/QTS000024/QTD000419/QTD000419.all.tsv.gz	ENSG00000150977	12	122490421	G	A	chr12_122490421_G_A	18	0.0484694	0.0529436	0.34269	0.175905	SNP	19	392	0.99527	ENSG00000150977	ENSG00000150977	261.736	rs77001637
QTS000024	ftp://ftp.ebi.ac.uk/pub/databases/spot/eQTL/sumstats/QTS000024/QTD000419/QTD000419.all.tsv.gz	ENSG00000158104	12	122490421	G	A	chr12_122490421_G_A	18	0.0484694	0.00891189	-0.58029	0.219472	SNP	19	392	0.99527	ENSG00000158104	ENSG00000158104	35.905	rs77001637
QTS000024	ftp://ftp.ebi.ac.uk/pub/databases/spot/eQTL/sumstats/QTS000024/QTD000419/QTD000419.all.tsv.gz	ENSG00000175727	12	122490421	G	A	chr12_122490421_G_A	18	0.0484694	0.270654	0.198457	0.17961	SNP	19	392	0.99527	ENSG00000175727	ENSG00000175727	18.676	rs77001637
QTS000024	ftp://ftp.ebi.ac.uk/pub/databases/spot/eQTL/sumstats/QTS000024/QTD000419/QTD000419.all.tsv.gz	ENSG00000176383	12	122490421	G	A	chr12_122490421_G_A	18	0.0484694	0.81775	-0.0485878	0.210542	SNP	19	392	0.99527	ENSG00000176383	ENSG00000176383	0.804	rs77001637
QTS000024	ftp://ftp.ebi.ac.uk/pub/databases/spot/eQTL/sumstats/QTS000024/QTD000419/QTD000419.all.tsv.gz	ENSG00000182196	12	122490421	G	A	chr12_122490421_G_A	18	0.0484694	0.390419	0.160479	0.186404	SNP	19	392	0.99527	ENSG00000182196	ENSG00000182196	1.039	rs77001637
QTS000024	ftp://ftp.ebi.ac.uk/pub/databases/spot/eQTL/sumstats/QTS000024/QTD000419/QTD000419.all.tsv.gz	ENSG00000182782	12	122490421	G	A	chr12_122490421_G_A	18	0.0484694	0.240233	-0.247698	0.21022	SNP	19	392	0.99527	ENSG00000182782	ENSG00000182782	185.816	rs77001637
QTS000024	ftp://ftp.ebi.ac.uk/pub/databases/spot/eQTL/sumstats/QTS000024/QTD000419/QTD000419.all.tsv.gz	ENSG00000183955	12	122490421	G	A	chr12_122490421_G_A	18	0.0484694	0.411494	0.164218	0.199494	SNP	19	392	0.99527	ENSG00000183955	ENSG00000183955	17.423	rs77001637
QTS000024	ftp://ftp.ebi.ac.uk/pub/databases/spot/eQTL/sumstats/QTS000024/QTD000419/QTD000419.all.tsv.gz	ENSG00000184047	12	122490421	G	A	chr12_122490421_G_A	18	0.0484694	0.0727524	0.423815	0.234814	SNP	19	392	0.99527	ENSG00000184047	ENSG00000184047	1.337	rs77001637
QTS000024	ftp://ftp.ebi.ac.uk/pub/databases/spot/eQTL/sumstats/QTS000024/QTD000419/QTD000419.all.tsv.gz	ENSG00000184209	12	122490421	G	A	chr12_122490421_G_A	18	0.0484694	0.430185	0.175033	0.22138	SNP	19	392	0.99527	ENSG00000184209	ENSG00000184209	8.769	rs77001637
QTS000024	ftp://ftp.ebi.ac.uk/pub/databases/spot/eQTL/sumstats/QTS000024/QTD000419/QTD000419.all.tsv.gz	ENSG00000184445	12	122490421	G	A	chr12_122490421_G_A	18	0.0484694	0.938272	-0.0154801	0.199617	SNP	19	392	0.99527	ENSG00000184445	ENSG00000184445	1.567	rs77001637
QTS000024	ftp://ftp.ebi.ac.uk/pub/databases/spot/eQTL/sumstats/QTS000024/QTD000419/QTD000419.all.tsv.gz	ENSG00000188735	12	122490421	G	A	chr12_122490421_G_A	18	0.0484694	0.770895	-0.0562325	0.192814	SNP	19	392	0.99527	ENSG00000188735	ENSG00000188735	2.065	rs77001637
QTS000024	ftp://ftp.ebi.ac.uk/pub/databases/spot/eQTL/sumstats/QTS000024/QTD000419/QTD000419.all.tsv.gz	ENSG00000212694	12	122490421	G	A	chr12_122490421_G_A	18	0.0484694	0.397454	0.135576	0.159842	SNP	19	392	0.99527	ENSG00000212694	ENSG00000212694	13.374	rs77001637
QTS000024	ftp://ftp.ebi.ac.uk/pub/databases/spot/eQTL/sumstats/QTS000024/QTD000419/QTD000419.all.tsv.gz	ENSG00000255398	12	122490421	G	A	chr12_122490421_G_A	18	0.0484694	0.166726	-0.249135	0.179442	SNP	19	392	0.99527	ENSG00000255398	ENSG00000255398	127.722	rs77001637
QTS000024	ftp://ftp.ebi.ac.uk/pub/databases/spot/eQTL/sumstats/QTS000024/QTD000419/QTD000419.all.tsv.gz	ENSG00000256092	12	122490421	G	A	chr12_122490421_G_A	18	0.0484694	0.559238	-0.121649	0.207927	SNP	19	392	0.99527	ENSG00000256092	ENSG00000256092	1.502	rs77001637
QTS000024	ftp://ftp.ebi.ac.uk/pub/databases/spot/eQTL/sumstats/QTS000024/QTD000419/QTD000419.all.tsv.gz	ENSG00000256249	12	122490421	G	A	chr12_122490421_G_A	18	0.0484694	0.856864	0.0322068	0.178307	SNP	19	392	0.99527	ENSG00000256249	ENSG00000256249	1.295	rs77001637
QTS000024	ftp://ftp.ebi.ac.uk/pub/databases/spot/eQTL/sumstats/QTS000024/QTD000419/QTD000419.all.tsv.gz	ENSG00000256742	12	122490421	G	A	chr12_122490421_G_A	18	0.0484694	0.722254	-0.0703912	0.197727	SNP	19	392	0.99527	ENSG00000256742	ENSG00000256742	1.067	rs77001637
QTS000024	ftp://ftp.ebi.ac.uk/pub/databases/spot/eQTL/sumstats/QTS000024/QTD000419/QTD000419.all.tsv.gz	ENSG00000272849	12	122490421	G	A	chr12_122490421_G_A	18	0.0484694	0.117174	0.305077	0.193791	SNP	19	392	0.99527	ENSG00000272849	ENSG00000272849	25.362	rs77001637
QTS000024	ftp://ftp.ebi.ac.uk/pub/databases/spot/eQTL/sumstats/QTS000024/QTD000419/QTD000419.all.tsv.gz	ENSG00000274292	12	122490421	G	A	chr12_122490421_G_A	18	0.0484694	0.332116	-0.202039	0.207759	SNP	19	392	0.99527	ENSG00000274292	ENSG00000274292	0.714	rs77001637
QTS000024	ftp://ftp.ebi.ac.uk/pub/databases/spot/eQTL/sumstats/QTS000024/QTD000419/QTD000419.all.tsv.gz	ENSG00000275265	12	122490421	G	A	chr12_122490421_G_A	18	0.0484694	0.214463	0.274584	0.220415	SNP	19	392	0.99527	ENSG00000275265	ENSG00000275265	2.157	rs77001637
QTS000024	ftp://ftp.ebi.ac.uk/pub/databases/spot/eQTL/sumstats/QTS000024/QTD000419/QTD000419.all.tsv.gz	ENSG00000276045	12	122490421	G	A	chr12_122490421_G_A	18	0.0484694	0.493491	-0.112034	0.163277	SNP	19	392	0.99527	ENSG00000276045	ENSG00000276045	100.71	rs77001637
QTS000024	ftp://ftp.ebi.ac.uk/pub/databases/spot/eQTL/sumstats/QTS000024/QTD000419/QTD000419.all.tsv.gz	ENSG00000278084	12	122490421	G	A	chr12_122490421_G_A	18	0.0484694	0.751679	0.061722	0.194763	SNP	19	392	0.99527	ENSG00000278084	ENSG00000278084	0	rs77001637
QTS000024	ftp://ftp.ebi.ac.uk/pub/databases/spot/eQTL/sumstats/QTS000024/QTD000419/QTD000419.all.tsv.gz	ENSG00000033030	12	122490700	GT	G	chr12_122490700_GT_G	146	0.494898	0.0128581	0.202513	0.0805987	INDEL	198	392	0.99165	ENSG00000033030	ENSG00000033030	19.821	rs11318334
QTS000024	ftp://ftp.ebi.ac.uk/pub/databases/spot/eQTL/sumstats/QTS000024/QTD000419/QTD000419.all.tsv.gz	ENSG00000051825	12	122490700	GT	G	chr12_122490700_GT_G	146	0.494898	0.155922	0.08606	0.0603993	INDEL	198	392	0.99165	ENSG00000051825	ENSG00000051825	1.583	rs11318334
QTS000024	ftp://ftp.ebi.ac.uk/pub/databases/spot/eQTL/sumstats/QTS000024/QTD000419/QTD000419.all.tsv.gz	ENSG00000089094	12	122490700	GT	G	chr12_122490700_GT_G	146	0.494898	0.477652	0.0482781	0.0678479	INDEL	198	392	0.99165	ENSG00000089094	ENSG00000089094	26.454	rs11318334
QTS000024	ftp://ftp.ebi.ac.uk/pub/databases/spot/eQTL/sumstats/QTS000024/QTD000419/QTD000419.all.tsv.gz	ENSG00000110801	12	122490700	GT	G	chr12_122490700_GT_G	146	0.494898	0.502001	0.0659168	0.0979896	INDEL	198	392	0.99165	ENSG00000110801	ENSG00000110801	3.216	rs11318334
QTS000024	ftp://ftp.ebi.ac.uk/pub/databases/spot/eQTL/sumstats/QTS000024/QTD000419/QTD000419.all.tsv.gz	ENSG00000110987	12	122490700	GT	G	chr12_122490700_GT_G	146	0.494898	0.0103378	-0.247387	0.095464	INDEL	198	392	0.99165	ENSG00000110987	ENSG00000110987	0.784	rs11318334
QTS000024	ftp://ftp.ebi.ac.uk/pub/databases/spot/eQTL/sumstats/QTS000024/QTD000419/QTD000419.all.tsv.gz	ENSG00000111011	12	122490700	GT	G	chr12_122490700_GT_G	146	0.494898	0.0279593	0.115252	0.052016	INDEL	198	392	0.99165	ENSG00000111011	ENSG00000111011	74.529	rs11318334
QTS000024	ftp://ftp.ebi.ac.uk/pub/databases/spot/eQTL/sumstats/QTS000024/QTD000419/QTD000419.all.tsv.gz	ENSG00000111328	12	122490700	GT	G	chr12_122490700_GT_G	146	0.494898	0.908638	-0.00841518	0.0732281	INDEL	198	392	0.99165	ENSG00000111328	ENSG00000111328	4.212	rs11318334
QTS000024	ftp://ftp.ebi.ac.uk/pub/databases/spot/eQTL/sumstats/QTS000024/QTD000419/QTD000419.all.tsv.gz	ENSG00000130779	12	122490700	GT	G	chr12_122490700_GT_G	146	0.494898	0.588585	-0.0377072	0.0695892	INDEL	198	392	0.99165	ENSG00000130779	ENSG00000130779	46.102	rs11318334
QTS000024	ftp://ftp.ebi.ac.uk/pub/databases/spot/eQTL/sumstats/QTS000024/QTD000419/QTD000419.all.tsv.gz	ENSG00000130787	12	122490700	GT	G	chr12_122490700_GT_G	146	0.494898	0.0701908	0.0956625	0.0525202	INDEL	198	392	0.99165	ENSG00000130787	ENSG00000130787	4.716	rs11318334
QTS000024	ftp://ftp.ebi.ac.uk/pub/databases/spot/eQTL/sumstats/QTS000024/QTD000419/QTD000419.all.tsv.gz	ENSG00000130921	12	122490700	GT	G	chr12_122490700_GT_G	146	0.494898	0.477586	0.0535852	0.0752951	INDEL	198	392	0.99165	ENSG00000130921	ENSG00000130921	1.504	rs11318334
QTS000024	ftp://ftp.ebi.ac.uk/pub/databases/spot/eQTL/sumstats/QTS000024/QTD000419/QTD000419.all.tsv.gz	ENSG00000139697	12	122490700	GT	G	chr12_122490700_GT_G	146	0.494898	0.861616	-0.00878112	0.0503026	INDEL	198	392	0.99165	ENSG00000139697	ENSG00000139697	62.651	rs11318334
QTS000024	ftp://ftp.ebi.ac.uk/pub/databases/spot/eQTL/sumstats/QTS000024/QTD000419/QTD000419.all.tsv.gz	ENSG00000139714	12	122490700	GT	G	chr12_122490700_GT_G	146	0.494898	0.823337	0.0202771	0.0906934	INDEL	198	392	0.99165	ENSG00000139714	ENSG00000139714	0.655	rs11318334
QTS000024	ftp://ftp.ebi.ac.uk/pub/databases/spot/eQTL/sumstats/QTS000024/QTD000419/QTD000419.all.tsv.gz	ENSG00000139718	12	122490700	GT	G	chr12_122490700_GT_G	146	0.494898	0.783264	-0.0210961	0.0765803	INDEL	198	392	0.99165	ENSG00000139718	ENSG00000139718	45.807	rs11318334
QTS000024	ftp://ftp.ebi.ac.uk/pub/databases/spot/eQTL/sumstats/QTS000024/QTD000419/QTD000419.all.tsv.gz	ENSG00000139719	12	122490700	GT	G	chr12_122490700_GT_G	146	0.494898	0.975782	-0.00213222	0.0701395	INDEL	198	392	0.99165	ENSG00000139719	ENSG00000139719	6.746	rs11318334
QTS000024	ftp://ftp.ebi.ac.uk/pub/databases/spot/eQTL/sumstats/QTS000024/QTD000419/QTD000419.all.tsv.gz	ENSG00000139722	12	122490700	GT	G	chr12_122490700_GT_G	146	0.494898	0.145556	-0.0863942	0.0591051	INDEL	198	392	0.99165	ENSG00000139722	ENSG00000139722	34.685	rs11318334
QTS000024	ftp://ftp.ebi.ac.uk/pub/databases/spot/eQTL/sumstats/QTS000024/QTD000419/QTD000419.all.tsv.gz	ENSG00000139725	12	122490700	GT	G	chr12_122490700_GT_G	146	0.494898	0.26886	0.0628453	0.0566635	INDEL	198	392	0.99165	ENSG00000139725	ENSG00000139725	2.405	rs11318334
QTS000024	ftp://ftp.ebi.ac.uk/pub/databases/spot/eQTL/sumstats/QTS000024/QTD000419/QTD000419.all.tsv.gz	ENSG00000139726	12	122490700	GT	G	chr12_122490700_GT_G	146	0.494898	0.0902598	0.101638	0.0596769	INDEL	198	392	0.99165	ENSG00000139726	ENSG00000139726	42.233	rs11318334
QTS000024	ftp://ftp.ebi.ac.uk/pub/databases/spot/eQTL/sumstats/QTS000024/QTD000419/QTD000419.all.tsv.gz	ENSG00000150967	12	122490700	GT	G	chr12_122490700_GT_G	146	0.494898	0.164988	0.0724876	0.051995	INDEL	198	392	0.99165	ENSG00000150967	ENSG00000150967	0.7	rs11318334
QTS000024	ftp://ftp.ebi.ac.uk/pub/databases/spot/eQTL/sumstats/QTS000024/QTD000419/QTD000419.all.tsv.gz	ENSG00000150977	12	122490700	GT	G	chr12_122490700_GT_G	146	0.494898	0.126714	0.1157	0.0754117	INDEL	198	392	0.99165	ENSG00000150977	ENSG00000150977	261.736	rs11318334
QTS000024	ftp://ftp.ebi.ac.uk/pub/databases/spot/eQTL/sumstats/QTS000024/QTD000419/QTD000419.all.tsv.gz	ENSG00000158104	12	122490700	GT	G	chr12_122490700_GT_G	146	0.494898	0.511827	-0.062706	0.0954002	INDEL	198	392	0.99165	ENSG00000158104	ENSG00000158104	35.905	rs11318334
QTS000024	ftp://ftp.ebi.ac.uk/pub/databases/spot/eQTL/sumstats/QTS000024/QTD000419/QTD000419.all.tsv.gz	ENSG00000175727	12	122490700	GT	G	chr12_122490700_GT_G	146	0.494898	0.835	0.0160508	0.0769479	INDEL	198	392	0.99165	ENSG00000175727	ENSG00000175727	18.676	rs11318334
QTS000024	ftp://ftp.ebi.ac.uk/pub/databases/spot/eQTL/sumstats/QTS000024/QTD000419/QTD000419.all.tsv.gz	ENSG00000176383	12	122490700	GT	G	chr12_122490700_GT_G	146	0.494898	0.607147	0.0462798	0.0898552	INDEL	198	392	0.99165	ENSG00000176383	ENSG00000176383	0.804	rs11318334
QTS000024	ftp://ftp.ebi.ac.uk/pub/databases/spot/eQTL/sumstats/QTS000024/QTD000419/QTD000419.all.tsv.gz	ENSG00000182196	12	122490700	GT	G	chr12_122490700_GT_G	146	0.494898	0.656671	-0.035495	0.0797193	INDEL	198	392	0.99165	ENSG00000182196	ENSG00000182196	1.039	rs11318334
QTS000024	ftp://ftp.ebi.ac.uk/pub/databases/spot/eQTL/sumstats/QTS000024/QTD000419/QTD000419.all.tsv.gz	ENSG00000182782	12	122490700	GT	G	chr12_122490700_GT_G	146	0.494898	0.870234	-0.014741	0.0901076	INDEL	198	392	0.99165	ENSG00000182782	ENSG00000182782	185.816	rs11318334
QTS000024	ftp://ftp.ebi.ac.uk/pub/databases/spot/eQTL/sumstats/QTS000024/QTD000419/QTD000419.all.tsv.gz	ENSG00000183955	12	122490700	GT	G	chr12_122490700_GT_G	146	0.494898	0.0448884	-0.17047	0.0844035	INDEL	198	392	0.99165	ENSG00000183955	ENSG00000183955	17.423	rs11318334
QTS000024	ftp://ftp.ebi.ac.uk/pub/databases/spot/eQTL/sumstats/QTS000024/QTD000419/QTD000419.all.tsv.gz	ENSG00000184047	12	122490700	GT	G	chr12_122490700_GT_G	146	0.494898	0.512015	0.0663902	0.101051	INDEL	198	392	0.99165	ENSG00000184047	ENSG00000184047	1.337	rs11318334
QTS000024	ftp://ftp.ebi.ac.uk/pub/databases/spot/eQTL/sumstats/QTS000024/QTD000419/QTD000419.all.tsv.gz	ENSG00000184209	12	122490700	GT	G	chr12_122490700_GT_G	146	0.494898	0.980594	-0.00230662	0.0946989	INDEL	198	392	0.99165	ENSG00000184209	ENSG00000184209	8.769	rs11318334
QTS000024	ftp://ftp.ebi.ac.uk/pub/databases/spot/eQTL/sumstats/QTS000024/QTD000419/QTD000419.all.tsv.gz	ENSG00000184445	12	122490700	GT	G	chr12_122490700_GT_G	146	0.494898	0.00174961	0.263574	0.082962	INDEL	198	392	0.99165	ENSG00000184445	ENSG00000184445	1.567	rs11318334
QTS000024	ftp://ftp.ebi.ac.uk/pub/databases/spot/eQTL/sumstats/QTS000024/QTD000419/QTD000419.all.tsv.gz	ENSG00000188735	12	122490700	GT	G	chr12_122490700_GT_G	146	0.494898	0.812532	-0.0195573	0.0823442	INDEL	198	392	0.99165	ENSG00000188735	ENSG00000188735	2.065	rs11318334
QTS000024	ftp://ftp.ebi.ac.uk/pub/databases/spot/eQTL/sumstats/QTS000024/QTD000419/QTD000419.all.tsv.gz	ENSG00000212694	12	122490700	GT	G	chr12_122490700_GT_G	146	0.494898	0.822366	-0.0153746	0.0683835	INDEL	198	392	0.99165	ENSG00000212694	ENSG00000212694	13.374	rs11318334
QTS000024	ftp://ftp.ebi.ac.uk/pub/databases/spot/eQTL/sumstats/QTS000024/QTD000419/QTD000419.all.tsv.gz	ENSG00000255398	12	122490700	GT	G	chr12_122490700_GT_G	146	0.494898	0.984448	-0.00150366	0.0770341	INDEL	198	392	0.99165	ENSG00000255398	ENSG00000255398	127.722	rs11318334
QTS000024	ftp://ftp.ebi.ac.uk/pub/databases/spot/eQTL/sumstats/QTS000024/QTD000419/QTD000419.all.tsv.gz	ENSG00000256092	12	122490700	GT	G	chr12_122490700_GT_G	146	0.494898	0.159279	-0.124922	0.0883889	INDEL	198	392	0.99165	ENSG00000256092	ENSG00000256092	1.502	rs11318334
QTS000024	ftp://ftp.ebi.ac.uk/pub/databases/spot/eQTL/sumstats/QTS000024/QTD000419/QTD000419.all.tsv.gz	ENSG00000256249	12	122490700	GT	G	chr12_122490700_GT_G	146	0.494898	0.396326	0.064615	0.075998	INDEL	198	392	0.99165	ENSG00000256249	ENSG00000256249	1.295	rs11318334
QTS000024	ftp://ftp.ebi.ac.uk/pub/databases/spot/eQTL/sumstats/QTS000024/QTD000419/QTD000419.all.tsv.gz	ENSG00000256742	12	122490700	GT	G	chr12_122490700_GT_G	146	0.494898	0.747539	-0.0272219	0.084441	INDEL	198	392	0.99165	ENSG00000256742	ENSG00000256742	1.067	rs11318334
QTS000024	ftp://ftp.ebi.ac.uk/pub/databases/spot/eQTL/sumstats/QTS000024/QTD000419/QTD000419.all.tsv.gz	ENSG00000272849	12	122490700	GT	G	chr12_122490700_GT_G	146	0.494898	0.998076	0.000201199	0.0833193	INDEL	198	392	0.99165	ENSG00000272849	ENSG00000272849	25.362	rs11318334
QTS000024	ftp://ftp.ebi.ac.uk/pub/databases/spot/eQTL/sumstats/QTS000024/QTD000419/QTD000419.all.tsv.gz	ENSG00000274292	12	122490700	GT	G	chr12_122490700_GT_G	146	0.494898	0.289116	-0.0942773	0.0886746	INDEL	198	392	0.99165	ENSG00000274292	ENSG00000274292	0.714	rs11318334
QTS000024	ftp://ftp.ebi.ac.uk/pub/databases/spot/eQTL/sumstats/QTS000024/QTD000419/QTD000419.all.tsv.gz	ENSG00000275265	12	122490700	GT	G	chr12_122490700_GT_G	146	0.494898	0.210946	0.118157	0.0941177	INDEL	198	392	0.99165	ENSG00000275265	ENSG00000275265	2.157	rs11318334
QTS000024	ftp://ftp.ebi.ac.uk/pub/databases/spot/eQTL/sumstats/QTS000024/QTD000419/QTD000419.all.tsv.gz	ENSG00000276045	12	122490700	GT	G	chr12_122490700_GT_G	146	0.494898	0.668355	0.029943	0.0697796	INDEL	198	392	0.99165	ENSG00000276045	ENSG00000276045	100.71	rs11318334
QTS000024	ftp://ftp.ebi.ac.uk/pub/databases/spot/eQTL/sumstats/QTS000024/QTD000419/QTD000419.all.tsv.gz	ENSG00000278084	12	122490700	GT	G	chr12_122490700_GT_G	146	0.494898	0.744962	0.0270952	0.0831687	INDEL	198	392	0.99165	ENSG00000278084	ENSG00000278084	0	rs11318334
QTS000024	ftp://ftp.ebi.ac.uk/pub/databases/spot/eQTL/sumstats/QTS000024/QTD000419/QTD000419.all.tsv.gz	ENSG00000033030	12	122490813	AAAG	A	chr12_122490813_AAAG_A	18	0.0484694	0.013632	0.471375	0.189217	INDEL	19	392	0.99341	ENSG00000033030	ENSG00000033030	19.821	rs145571358
QTS000024	ftp://ftp.ebi.ac.uk/pub/databases/spot/eQTL/sumstats/QTS000024/QTD000419/QTD000419.all.tsv.gz	ENSG00000033030	12	122490813	AAAG	A	chr12_122490813_AAAG_A	18	0.0484694	0.013632	0.471375	0.189217	INDEL	19	392	0.99341	ENSG00000033030	ENSG00000033030	19.821	rs371528614
QTS000024	ftp://ftp.ebi.ac.uk/pub/databases/spot/eQTL/sumstats/QTS000024/QTD000419/QTD000419.all.tsv.gz	ENSG00000051825	12	122490813	AAAG	A	chr12_122490813_AAAG_A	18	0.0484694	0.687953	0.0573187	0.142485	INDEL	19	392	0.99341	ENSG00000051825	ENSG00000051825	1.583	rs145571358
QTS000024	ftp://ftp.ebi.ac.uk/pub/databases/spot/eQTL/sumstats/QTS000024/QTD000419/QTD000419.all.tsv.gz	ENSG00000051825	12	122490813	AAAG	A	chr12_122490813_AAAG_A	18	0.0484694	0.687953	0.0573187	0.142485	INDEL	19	392	0.99341	ENSG00000051825	ENSG00000051825	1.583	rs371528614
QTS000024	ftp://ftp.ebi.ac.uk/pub/databases/spot/eQTL/sumstats/QTS000024/QTD000419/QTD000419.all.tsv.gz	ENSG00000089094	12	122490813	AAAG	A	chr12_122490813_AAAG_A	18	0.0484694	0.801589	0.0401228	0.159432	INDEL	19	392	0.99341	ENSG00000089094	ENSG00000089094	26.454	rs145571358
QTS000024	ftp://ftp.ebi.ac.uk/pub/databases/spot/eQTL/sumstats/QTS000024/QTD000419/QTD000419.all.tsv.gz	ENSG00000089094	12	122490813	AAAG	A	chr12_122490813_AAAG_A	18	0.0484694	0.801589	0.0401228	0.159432	INDEL	19	392	0.99341	ENSG00000089094	ENSG00000089094	26.454	rs371528614
QTS000024	ftp://ftp.ebi.ac.uk/pub/databases/spot/eQTL/sumstats/QTS000024/QTD000419/QTD000419.all.tsv.gz	ENSG00000110801	12	122490813	AAAG	A	chr12_122490813_AAAG_A	18	0.0484694	0.108123	0.369156	0.228626	INDEL	19	392	0.99341	ENSG00000110801	ENSG00000110801	3.216	rs145571358
QTS000024	ftp://ftp.ebi.ac.uk/pub/databases/spot/eQTL/sumstats/QTS000024/QTD000419/QTD000419.all.tsv.gz	ENSG00000110801	12	122490813	AAAG	A	chr12_122490813_AAAG_A	18	0.0484694	0.108123	0.369156	0.228626	INDEL	19	392	0.99341	ENSG00000110801	ENSG00000110801	3.216	rs371528614
QTS000024	ftp://ftp.ebi.ac.uk/pub/databases/spot/eQTL/sumstats/QTS000024/QTD000419/QTD000419.all.tsv.gz	ENSG00000110987	12	122490813	AAAG	A	chr12_122490813_AAAG_A	18	0.0484694	0.665677	-0.0987005	0.228052	INDEL	19	392	0.99341	ENSG00000110987	ENSG00000110987	0.784	rs145571358
QTS000024	ftp://ftp.ebi.ac.uk/pub/databases/spot/eQTL/sumstats/QTS000024/QTD000419/QTD000419.all.tsv.gz	ENSG00000110987	12	122490813	AAAG	A	chr12_122490813_AAAG_A	18	0.0484694	0.665677	-0.0987005	0.228052	INDEL	19	392	0.99341	ENSG00000110987	ENSG00000110987	0.784	rs371528614
QTS000024	ftp://ftp.ebi.ac.uk/pub/databases/spot/eQTL/sumstats/QTS000024/QTD000419/QTD000419.all.tsv.gz	ENSG00000111011	12	122490813	AAAG	A	chr12_122490813_AAAG_A	18	0.0484694	0.00743352	0.328375	0.121293	INDEL	19	392	0.99341	ENSG00000111011	ENSG00000111011	74.529	rs145571358
QTS000024	ftp://ftp.ebi.ac.uk/pub/databases/spot/eQTL/sumstats/QTS000024/QTD000419/QTD000419.all.tsv.gz	ENSG00000111011	12	122490813	AAAG	A	chr12_122490813_AAAG_A	18	0.0484694	0.00743352	0.328375	0.121293	INDEL	19	392	0.99341	ENSG00000111011	ENSG00000111011	74.529	rs371528614
QTS000024	ftp://ftp.ebi.ac.uk/pub/databases/spot/eQTL/sumstats/QTS000024/QTD000419/QTD000419.all.tsv.gz	ENSG00000111328	12	122490813	AAAG	A	chr12_122490813_AAAG_A	18	0.0484694	0.392172	0.147121	0.171522	INDEL	19	392	0.99341	ENSG00000111328	ENSG00000111328	4.212	rs145571358
QTS000024	ftp://ftp.ebi.ac.uk/pub/databases/spot/eQTL/sumstats/QTS000024/QTD000419/QTD000419.all.tsv.gz	ENSG00000111328	12	122490813	AAAG	A	chr12_122490813_AAAG_A	18	0.0484694	0.392172	0.147121	0.171522	INDEL	19	392	0.99341	ENSG00000111328	ENSG00000111328	4.212	rs371528614
QTS000024	ftp://ftp.ebi.ac.uk/pub/databases/spot/eQTL/sumstats/QTS000024/QTD000419/QTD000419.all.tsv.gz	ENSG00000130779	12	122490813	AAAG	A	chr12_122490813_AAAG_A	18	0.0484694	0.854151	-0.0300874	0.163441	INDEL	19	392	0.99341	ENSG00000130779	ENSG00000130779	46.102	rs145571358
QTS000024	ftp://ftp.ebi.ac.uk/pub/databases/spot/eQTL/sumstats/QTS000024/QTD000419/QTD000419.all.tsv.gz	ENSG00000130779	12	122490813	AAAG	A	chr12_122490813_AAAG_A	18	0.0484694	0.854151	-0.0300874	0.163441	INDEL	19	392	0.99341	ENSG00000130779	ENSG00000130779	46.102	rs371528614
QTS000024	ftp://ftp.ebi.ac.uk/pub/databases/spot/eQTL/sumstats/QTS000024/QTD000419/QTD000419.all.tsv.gz	ENSG00000130787	12	122490813	AAAG	A	chr12_122490813_AAAG_A	18	0.0484694	0.828569	-0.0269702	0.124372	INDEL	19	392	0.99341	ENSG00000130787	ENSG00000130787	4.716	rs145571358
QTS000024	ftp://ftp.ebi.ac.uk/pub/databases/spot/eQTL/sumstats/QTS000024/QTD000419/QTD000419.all.tsv.gz	ENSG00000130787	12	122490813	AAAG	A	chr12_122490813_AAAG_A	18	0.0484694	0.828569	-0.0269702	0.124372	INDEL	19	392	0.99341	ENSG00000130787	ENSG00000130787	4.716	rs371528614
QTS000024	ftp://ftp.ebi.ac.uk/pub/databases/spot/eQTL/sumstats/QTS000024/QTD000419/QTD000419.all.tsv.gz	ENSG00000130921	12	122490813	AAAG	A	chr12_122490813_AAAG_A	18	0.0484694	0.308655	0.180147	0.176455	INDEL	19	392	0.99341	ENSG00000130921	ENSG00000130921	1.504	rs145571358
QTS000024	ftp://ftp.ebi.ac.uk/pub/databases/spot/eQTL/sumstats/QTS000024/QTD000419/QTD000419.all.tsv.gz	ENSG00000130921	12	122490813	AAAG	A	chr12_122490813_AAAG_A	18	0.0484694	0.308655	0.180147	0.176455	INDEL	19	392	0.99341	ENSG00000130921	ENSG00000130921	1.504	rs371528614
QTS000024	ftp://ftp.ebi.ac.uk/pub/databases/spot/eQTL/sumstats/QTS000024/QTD000419/QTD000419.all.tsv.gz	ENSG00000139697	12	122490813	AAAG	A	chr12_122490813_AAAG_A	18	0.0484694	0.864697	0.0201458	0.118059	INDEL	19	392	0.99341	ENSG00000139697	ENSG00000139697	62.651	rs145571358
QTS000024	ftp://ftp.ebi.ac.uk/pub/databases/spot/eQTL/sumstats/QTS000024/QTD000419/QTD000419.all.tsv.gz	ENSG00000139697	12	122490813	AAAG	A	chr12_122490813_AAAG_A	18	0.0484694	0.864697	0.0201458	0.118059	INDEL	19	392	0.99341	ENSG00000139697	ENSG00000139697	62.651	rs371528614
QTS000024	ftp://ftp.ebi.ac.uk/pub/databases/spot/eQTL/sumstats/QTS000024/QTD000419/QTD000419.all.tsv.gz	ENSG00000139714	12	122490813	AAAG	A	chr12_122490813_AAAG_A	18	0.0484694	0.0819168	0.369311	0.211107	INDEL	19	392	0.99341	ENSG00000139714	ENSG00000139714	0.655	rs145571358
QTS000024	ftp://ftp.ebi.ac.uk/pub/databases/spot/eQTL/sumstats/QTS000024/QTD000419/QTD000419.all.tsv.gz	ENSG00000139714	12	122490813	AAAG	A	chr12_122490813_AAAG_A	18	0.0484694	0.0819168	0.369311	0.211107	INDEL	19	392	0.99341	ENSG00000139714	ENSG00000139714	0.655	rs371528614
QTS000024	ftp://ftp.ebi.ac.uk/pub/databases/spot/eQTL/sumstats/QTS000024/QTD000419/QTD000419.all.tsv.gz	ENSG00000139718	12	122490813	AAAG	A	chr12_122490813_AAAG_A	18	0.0484694	0.126631	-0.274096	0.178612	INDEL	19	392	0.99341	ENSG00000139718	ENSG00000139718	45.807	rs145571358
QTS000024	ftp://ftp.ebi.ac.uk/pub/databases/spot/eQTL/sumstats/QTS000024/QTD000419/QTD000419.all.tsv.gz	ENSG00000139718	12	122490813	AAAG	A	chr12_122490813_AAAG_A	18	0.0484694	0.126631	-0.274096	0.178612	INDEL	19	392	0.99341	ENSG00000139718	ENSG00000139718	45.807	rs371528614
QTS000024	ftp://ftp.ebi.ac.uk/pub/databases/spot/eQTL/sumstats/QTS000024/QTD000419/QTD000419.all.tsv.gz	ENSG00000139719	12	122490813	AAAG	A	chr12_122490813_AAAG_A	18	0.0484694	0.750848	0.052334	0.16457	INDEL	19	392	0.99341	ENSG00000139719	ENSG00000139719	6.746	rs145571358
QTS000024	ftp://ftp.ebi.ac.uk/pub/databases/spot/eQTL/sumstats/QTS000024/QTD000419/QTD000419.all.tsv.gz	ENSG00000139719	12	122490813	AAAG	A	chr12_122490813_AAAG_A	18	0.0484694	0.750848	0.052334	0.16457	INDEL	19	392	0.99341	ENSG00000139719	ENSG00000139719	6.746	rs371528614
QTS000024	ftp://ftp.ebi.ac.uk/pub/databases/spot/eQTL/sumstats/QTS000024/QTD000419/QTD000419.all.tsv.gz	ENSG00000139722	12	122490813	AAAG	A	chr12_122490813_AAAG_A	18	0.0484694	0.807643	-0.0340162	0.139511	INDEL	19	392	0.99341	ENSG00000139722	ENSG00000139722	34.685	rs145571358
QTS000024	ftp://ftp.ebi.ac.uk/pub/databases/spot/eQTL/sumstats/QTS000024/QTD000419/QTD000419.all.tsv.gz	ENSG00000139722	12	122490813	AAAG	A	chr12_122490813_AAAG_A	18	0.0484694	0.807643	-0.0340162	0.139511	INDEL	19	392	0.99341	ENSG00000139722	ENSG00000139722	34.685	rs371528614
QTS000024	ftp://ftp.ebi.ac.uk/pub/databases/spot/eQTL/sumstats/QTS000024/QTD000419/QTD000419.all.tsv.gz	ENSG00000139725	12	122490813	AAAG	A	chr12_122490813_AAAG_A	18	0.0484694	0.742936	-0.0438175	0.133399	INDEL	19	392	0.99341	ENSG00000139725	ENSG00000139725	2.405	rs145571358
QTS000024	ftp://ftp.ebi.ac.uk/pub/databases/spot/eQTL/sumstats/QTS000024/QTD000419/QTD000419.all.tsv.gz	ENSG00000139725	12	122490813	AAAG	A	chr12_122490813_AAAG_A	18	0.0484694	0.742936	-0.0438175	0.133399	INDEL	19	392	0.99341	ENSG00000139725	ENSG00000139725	2.405	rs371528614
QTS000024	ftp://ftp.ebi.ac.uk/pub/databases/spot/eQTL/sumstats/QTS000024/QTD000419/QTD000419.all.tsv.gz	ENSG00000139726	12	122490813	AAAG	A	chr12_122490813_AAAG_A	18	0.0484694	0.278778	-0.152868	0.14072	INDEL	19	392	0.99341	ENSG00000139726	ENSG00000139726	42.233	rs145571358
QTS000024	ftp://ftp.ebi.ac.uk/pub/databases/spot/eQTL/sumstats/QTS000024/QTD000419/QTD000419.all.tsv.gz	ENSG00000139726	12	122490813	AAAG	A	chr12_122490813_AAAG_A	18	0.0484694	0.278778	-0.152868	0.14072	INDEL	19	392	0.99341	ENSG00000139726	ENSG00000139726	42.233	rs371528614
QTS000024	ftp://ftp.ebi.ac.uk/pub/databases/spot/eQTL/sumstats/QTS000024/QTD000419/QTD000419.all.tsv.gz	ENSG00000150967	12	122490813	AAAG	A	chr12_122490813_AAAG_A	18	0.0484694	0.0741875	0.218385	0.121606	INDEL	19	392	0.99341	ENSG00000150967	ENSG00000150967	0.7	rs145571358
QTS000024	ftp://ftp.ebi.ac.uk/pub/databases/spot/eQTL/sumstats/QTS000024/QTD000419/QTD000419.all.tsv.gz	ENSG00000150967	12	122490813	AAAG	A	chr12_122490813_AAAG_A	18	0.0484694	0.0741875	0.218385	0.121606	INDEL	19	392	0.99341	ENSG00000150967	ENSG00000150967	0.7	rs371528614
QTS000024	ftp://ftp.ebi.ac.uk/pub/databases/spot/eQTL/sumstats/QTS000024/QTD000419/QTD000419.all.tsv.gz	ENSG00000150977	12	122490813	AAAG	A	chr12_122490813_AAAG_A	18	0.0484694	0.0530238	0.343339	0.176299	INDEL	19	392	0.99341	ENSG00000150977	ENSG00000150977	261.736	rs145571358
QTS000024	ftp://ftp.ebi.ac.uk/pub/databases/spot/eQTL/sumstats/QTS000024/QTD000419/QTD000419.all.tsv.gz	ENSG00000150977	12	122490813	AAAG	A	chr12_122490813_AAAG_A	18	0.0484694	0.0530238	0.343339	0.176299	INDEL	19	392	0.99341	ENSG00000150977	ENSG00000150977	261.736	rs371528614
QTS000024	ftp://ftp.ebi.ac.uk/pub/databases/spot/eQTL/sumstats/QTS000024/QTD000419/QTD000419.all.tsv.gz	ENSG00000158104	12	122490813	AAAG	A	chr12_122490813_AAAG_A	18	0.0484694	0.00900914	-0.580774	0.219973	INDEL	19	392	0.99341	ENSG00000158104	ENSG00000158104	35.905	rs145571358
QTS000024	ftp://ftp.ebi.ac.uk/pub/databases/spot/eQTL/sumstats/QTS000024/QTD000419/QTD000419.all.tsv.gz	ENSG00000158104	12	122490813	AAAG	A	chr12_122490813_AAAG_A	18	0.0484694	0.00900914	-0.580774	0.219973	INDEL	19	392	0.99341	ENSG00000158104	ENSG00000158104	35.905	rs371528614
QTS000024	ftp://ftp.ebi.ac.uk/pub/databases/spot/eQTL/sumstats/QTS000024/QTD000419/QTD000419.all.tsv.gz	ENSG00000175727	12	122490813	AAAG	A	chr12_122490813_AAAG_A	18	0.0484694	0.269257	0.199479	0.180007	INDEL	19	392	0.99341	ENSG00000175727	ENSG00000175727	18.676	rs145571358
QTS000024	ftp://ftp.ebi.ac.uk/pub/databases/spot/eQTL/sumstats/QTS000024/QTD000419/QTD000419.all.tsv.gz	ENSG00000175727	12	122490813	AAAG	A	chr12_122490813_AAAG_A	18	0.0484694	0.269257	0.199479	0.180007	INDEL	19	392	0.99341	ENSG00000175727	ENSG00000175727	18.676	rs371528614
QTS000024	ftp://ftp.ebi.ac.uk/pub/databases/spot/eQTL/sumstats/QTS000024/QTD000419/QTD000419.all.tsv.gz	ENSG00000176383	12	122490813	AAAG	A	chr12_122490813_AAAG_A	18	0.0484694	0.823329	-0.0471803	0.211013	INDEL	19	392	0.99341	ENSG00000176383	ENSG00000176383	0.804	rs145571358
QTS000024	ftp://ftp.ebi.ac.uk/pub/databases/spot/eQTL/sumstats/QTS000024/QTD000419/QTD000419.all.tsv.gz	ENSG00000176383	12	122490813	AAAG	A	chr12_122490813_AAAG_A	18	0.0484694	0.823329	-0.0471803	0.211013	INDEL	19	392	0.99341	ENSG00000176383	ENSG00000176383	0.804	rs371528614
QTS000024	ftp://ftp.ebi.ac.uk/pub/databases/spot/eQTL/sumstats/QTS000024/QTD000419/QTD000419.all.tsv.gz	ENSG00000182196	12	122490813	AAAG	A	chr12_122490813_AAAG_A	18	0.0484694	0.392121	0.160261	0.186822	INDEL	19	392	0.99341	ENSG00000182196	ENSG00000182196	1.039	rs145571358
QTS000024	ftp://ftp.ebi.ac.uk/pub/databases/spot/eQTL/sumstats/QTS000024/QTD000419/QTD000419.all.tsv.gz	ENSG00000182196	12	122490813	AAAG	A	chr12_122490813_AAAG_A	18	0.0484694	0.392121	0.160261	0.186822	INDEL	19	392	0.99341	ENSG00000182196	ENSG00000182196	1.039	rs371528614
QTS000024	ftp://ftp.ebi.ac.uk/pub/databases/spot/eQTL/sumstats/QTS000024/QTD000419/QTD000419.all.tsv.gz	ENSG00000182782	12	122490813	AAAG	A	chr12_122490813_AAAG_A	18	0.0484694	0.239232	-0.248778	0.210686	INDEL	19	392	0.99341	ENSG00000182782	ENSG00000182782	185.816	rs145571358
QTS000024	ftp://ftp.ebi.ac.uk/pub/databases/spot/eQTL/sumstats/QTS000024/QTD000419/QTD000419.all.tsv.gz	ENSG00000182782	12	122490813	AAAG	A	chr12_122490813_AAAG_A	18	0.0484694	0.239232	-0.248778	0.210686	INDEL	19	392	0.99341	ENSG00000182782	ENSG00000182782	185.816	rs371528614
QTS000024	ftp://ftp.ebi.ac.uk/pub/databases/spot/eQTL/sumstats/QTS000024/QTD000419/QTD000419.all.tsv.gz	ENSG00000183955	12	122490813	AAAG	A	chr12_122490813_AAAG_A	18	0.0484694	0.411009	0.164754	0.199938	INDEL	19	392	0.99341	ENSG00000183955	ENSG00000183955	17.423	rs145571358
QTS000024	ftp://ftp.ebi.ac.uk/pub/databases/spot/eQTL/sumstats/QTS000024/QTD000419/QTD000419.all.tsv.gz	ENSG00000183955	12	122490813	AAAG	A	chr12_122490813_AAAG_A	18	0.0484694	0.411009	0.164754	0.199938	INDEL	19	392	0.99341	ENSG00000183955	ENSG00000183955	17.423	rs371528614
QTS000024	ftp://ftp.ebi.ac.uk/pub/databases/spot/eQTL/sumstats/QTS000024/QTD000419/QTD000419.all.tsv.gz	ENSG00000184047	12	122490813	AAAG	A	chr12_122490813_AAAG_A	18	0.0484694	0.07161	0.426451	0.23532	INDEL	19	392	0.99341	ENSG00000184047	ENSG00000184047	1.337	rs145571358
QTS000024	ftp://ftp.ebi.ac.uk/pub/databases/spot/eQTL/sumstats/QTS000024/QTD000419/QTD000419.all.tsv.gz	ENSG00000184047	12	122490813	AAAG	A	chr12_122490813_AAAG_A	18	0.0484694	0.07161	0.426451	0.23532	INDEL	19	392	0.99341	ENSG00000184047	ENSG00000184047	1.337	rs371528614
QTS000024	ftp://ftp.ebi.ac.uk/pub/databases/spot/eQTL/sumstats/QTS000024/QTD000419/QTD000419.all.tsv.gz	ENSG00000184209	12	122490813	AAAG	A	chr12_122490813_AAAG_A	18	0.0484694	0.429802	0.175569	0.221873	INDEL	19	392	0.99341	ENSG00000184209	ENSG00000184209	8.769	rs145571358
QTS000024	ftp://ftp.ebi.ac.uk/pub/databases/spot/eQTL/sumstats/QTS000024/QTD000419/QTD000419.all.tsv.gz	ENSG00000184209	12	122490813	AAAG	A	chr12_122490813_AAAG_A	18	0.0484694	0.429802	0.175569	0.221873	INDEL	19	392	0.99341	ENSG00000184209	ENSG00000184209	8.769	rs371528614
QTS000024	ftp://ftp.ebi.ac.uk/pub/databases/spot/eQTL/sumstats/QTS000024/QTD000419/QTD000419.all.tsv.gz	ENSG00000184445	12	122490813	AAAG	A	chr12_122490813_AAAG_A	18	0.0484694	0.936433	-0.0159777	0.200061	INDEL	19	392	0.99341	ENSG00000184445	ENSG00000184445	1.567	rs145571358
QTS000024	ftp://ftp.ebi.ac.uk/pub/databases/spot/eQTL/sumstats/QTS000024/QTD000419/QTD000419.all.tsv.gz	ENSG00000184445	12	122490813	AAAG	A	chr12_122490813_AAAG_A	18	0.0484694	0.936433	-0.0159777	0.200061	INDEL	19	392	0.99341	ENSG00000184445	ENSG00000184445	1.567	rs371528614
QTS000024	ftp://ftp.ebi.ac.uk/pub/databases/spot/eQTL/sumstats/QTS000024/QTD000419/QTD000419.all.tsv.gz	ENSG00000188735	12	122490813	AAAG	A	chr12_122490813_AAAG_A	18	0.0484694	0.770889	-0.0563595	0.193244	INDEL	19	392	0.99341	ENSG00000188735	ENSG00000188735	2.065	rs145571358
QTS000024	ftp://ftp.ebi.ac.uk/pub/databases/spot/eQTL/sumstats/QTS000024/QTD000419/QTD000419.all.tsv.gz	ENSG00000188735	12	122490813	AAAG	A	chr12_122490813_AAAG_A	18	0.0484694	0.770889	-0.0563595	0.193244	INDEL	19	392	0.99341	ENSG00000188735	ENSG00000188735	2.065	rs371528614
QTS000024	ftp://ftp.ebi.ac.uk/pub/databases/spot/eQTL/sumstats/QTS000024/QTD000419/QTD000419.all.tsv.gz	ENSG00000212694	12	122490813	AAAG	A	chr12_122490813_AAAG_A	18	0.0484694	0.396155	0.136252	0.160197	INDEL	19	392	0.99341	ENSG00000212694	ENSG00000212694	13.374	rs145571358
QTS000024	ftp://ftp.ebi.ac.uk/pub/databases/spot/eQTL/sumstats/QTS000024/QTD000419/QTD000419.all.tsv.gz	ENSG00000212694	12	122490813	AAAG	A	chr12_122490813_AAAG_A	18	0.0484694	0.396155	0.136252	0.160197	INDEL	19	392	0.99341	ENSG00000212694	ENSG00000212694	13.374	rs371528614
QTS000024	ftp://ftp.ebi.ac.uk/pub/databases/spot/eQTL/sumstats/QTS000024/QTD000419/QTD000419.all.tsv.gz	ENSG00000255398	12	122490813	AAAG	A	chr12_122490813_AAAG_A	18	0.0484694	0.16566	-0.250316	0.179837	INDEL	19	392	0.99341	ENSG00000255398	ENSG00000255398	127.722	rs145571358
QTS000024	ftp://ftp.ebi.ac.uk/pub/databases/spot/eQTL/sumstats/QTS000024/QTD000419/QTD000419.all.tsv.gz	ENSG00000255398	12	122490813	AAAG	A	chr12_122490813_AAAG_A	18	0.0484694	0.16566	-0.250316	0.179837	INDEL	19	392	0.99341	ENSG00000255398	ENSG00000255398	127.722	rs371528614
QTS000024	ftp://ftp.ebi.ac.uk/pub/databases/spot/eQTL/sumstats/QTS000024/QTD000419/QTD000419.all.tsv.gz	ENSG00000256092	12	122490813	AAAG	A	chr12_122490813_AAAG_A	18	0.0484694	0.559308	-0.121899	0.208391	INDEL	19	392	0.99341	ENSG00000256092	ENSG00000256092	1.502	rs145571358
QTS000024	ftp://ftp.ebi.ac.uk/pub/databases/spot/eQTL/sumstats/QTS000024/QTD000419/QTD000419.all.tsv.gz	ENSG00000256092	12	122490813	AAAG	A	chr12_122490813_AAAG_A	18	0.0484694	0.559308	-0.121899	0.208391	INDEL	19	392	0.99341	ENSG00000256092	ENSG00000256092	1.502	rs371528614
QTS000024	ftp://ftp.ebi.ac.uk/pub/databases/spot/eQTL/sumstats/QTS000024/QTD000419/QTD000419.all.tsv.gz	ENSG00000256249	12	122490813	AAAG	A	chr12_122490813_AAAG_A	18	0.0484694	0.861705	0.0311758	0.178706	INDEL	19	392	0.99341	ENSG00000256249	ENSG00000256249	1.295	rs145571358
QTS000024	ftp://ftp.ebi.ac.uk/pub/databases/spot/eQTL/sumstats/QTS000024/QTD000419/QTD000419.all.tsv.gz	ENSG00000256249	12	122490813	AAAG	A	chr12_122490813_AAAG_A	18	0.0484694	0.861705	0.0311758	0.178706	INDEL	19	392	0.99341	ENSG00000256249	ENSG00000256249	1.295	rs371528614
QTS000024	ftp://ftp.ebi.ac.uk/pub/databases/spot/eQTL/sumstats/QTS000024/QTD000419/QTD000419.all.tsv.gz	ENSG00000256742	12	122490813	AAAG	A	chr12_122490813_AAAG_A	18	0.0484694	0.721216	-0.0708232	0.198168	INDEL	19	392	0.99341	ENSG00000256742	ENSG00000256742	1.067	rs145571358
QTS000024	ftp://ftp.ebi.ac.uk/pub/databases/spot/eQTL/sumstats/QTS000024/QTD000419/QTD000419.all.tsv.gz	ENSG00000256742	12	122490813	AAAG	A	chr12_122490813_AAAG_A	18	0.0484694	0.721216	-0.0708232	0.198168	INDEL	19	392	0.99341	ENSG00000256742	ENSG00000256742	1.067	rs371528614
QTS000024	ftp://ftp.ebi.ac.uk/pub/databases/spot/eQTL/sumstats/QTS000024/QTD000419/QTD000419.all.tsv.gz	ENSG00000272849	12	122490813	AAAG	A	chr12_122490813_AAAG_A	18	0.0484694	0.11708	0.305836	0.194222	INDEL	19	392	0.99341	ENSG00000272849	ENSG00000272849	25.362	rs145571358
QTS000024	ftp://ftp.ebi.ac.uk/pub/databases/spot/eQTL/sumstats/QTS000024/QTD000419/QTD000419.all.tsv.gz	ENSG00000272849	12	122490813	AAAG	A	chr12_122490813_AAAG_A	18	0.0484694	0.11708	0.305836	0.194222	INDEL	19	392	0.99341	ENSG00000272849	ENSG00000272849	25.362	rs371528614
QTS000024	ftp://ftp.ebi.ac.uk/pub/databases/spot/eQTL/sumstats/QTS000024/QTD000419/QTD000419.all.tsv.gz	ENSG00000274292	12	122490813	AAAG	A	chr12_122490813_AAAG_A	18	0.0484694	0.331195	-0.202875	0.20822	INDEL	19	392	0.99341	ENSG00000274292	ENSG00000274292	0.714	rs145571358
QTS000024	ftp://ftp.ebi.ac.uk/pub/databases/spot/eQTL/sumstats/QTS000024/QTD000419/QTD000419.all.tsv.gz	ENSG00000274292	12	122490813	AAAG	A	chr12_122490813_AAAG_A	18	0.0484694	0.331195	-0.202875	0.20822	INDEL	19	392	0.99341	ENSG00000274292	ENSG00000274292	0.714	rs371528614
QTS000024	ftp://ftp.ebi.ac.uk/pub/databases/spot/eQTL/sumstats/QTS000024/QTD000419/QTD000419.all.tsv.gz	ENSG00000275265	12	122490813	AAAG	A	chr12_122490813_AAAG_A	18	0.0484694	0.213654	0.275681	0.220903	INDEL	19	392	0.99341	ENSG00000275265	ENSG00000275265	2.157	rs145571358
QTS000024	ftp://ftp.ebi.ac.uk/pub/databases/spot/eQTL/sumstats/QTS000024/QTD000419/QTD000419.all.tsv.gz	ENSG00000275265	12	122490813	AAAG	A	chr12_122490813_AAAG_A	18	0.0484694	0.213654	0.275681	0.220903	INDEL	19	392	0.99341	ENSG00000275265	ENSG00000275265	2.157	rs371528614
QTS000024	ftp://ftp.ebi.ac.uk/pub/databases/spot/eQTL/sumstats/QTS000024/QTD000419/QTD000419.all.tsv.gz	ENSG00000276045	12	122490813	AAAG	A	chr12_122490813_AAAG_A	18	0.0484694	0.494478	-0.112028	0.163642	INDEL	19	392	0.99341	ENSG00000276045	ENSG00000276045	100.71	rs145571358
QTS000024	ftp://ftp.ebi.ac.uk/pub/databases/spot/eQTL/sumstats/QTS000024/QTD000419/QTD000419.all.tsv.gz	ENSG00000276045	12	122490813	AAAG	A	chr12_122490813_AAAG_A	18	0.0484694	0.494478	-0.112028	0.163642	INDEL	19	392	0.99341	ENSG00000276045	ENSG00000276045	100.71	rs371528614
QTS000024	ftp://ftp.ebi.ac.uk/pub/databases/spot/eQTL/sumstats/QTS000024/QTD000419/QTD000419.all.tsv.gz	ENSG00000278084	12	122490813	AAAG	A	chr12_122490813_AAAG_A	18	0.0484694	0.749267	0.0624811	0.195197	INDEL	19	392	0.99341	ENSG00000278084	ENSG00000278084	0	rs145571358
QTS000024	ftp://ftp.ebi.ac.uk/pub/databases/spot/eQTL/sumstats/QTS000024/QTD000419/QTD000419.all.tsv.gz	ENSG00000278084	12	122490813	AAAG	A	chr12_122490813_AAAG_A	18	0.0484694	0.749267	0.0624811	0.195197	INDEL	19	392	0.99341	ENSG00000278084	ENSG00000278084	0	rs371528614
QTS000024	ftp://ftp.ebi.ac.uk/pub/databases/spot/eQTL/sumstats/QTS000024/QTD000419/QTD000419.all.tsv.gz	ENSG00000033030	12	122491018	ATACG	A	chr12_122491018_ATACG_A	9	0.0229592	0.0215285	0.681301	0.293829	INDEL	9	392	0.9308	ENSG00000033030	ENSG00000033030	19.821	rs140053331
QTS000024	ftp://ftp.ebi.ac.uk/pub/databases/spot/eQTL/sumstats/QTS000024/QTD000419/QTD000419.all.tsv.gz	ENSG00000033030	12	122491018	ATACG	A	chr12_122491018_ATACG_A	9	0.0229592	0.0215285	0.681301	0.293829	INDEL	9	392	0.9308	ENSG00000033030	ENSG00000033030	19.821	rs4039662
QTS000024	ftp://ftp.ebi.ac.uk/pub/databases/spot/eQTL/sumstats/QTS000024/QTD000419/QTD000419.all.tsv.gz	ENSG00000051825	12	122491018	ATACG	A	chr12_122491018_ATACG_A	9	0.0229592	0.0161272	0.527906	0.217354	INDEL	9	392	0.9308	ENSG00000051825	ENSG00000051825	1.583	rs140053331
QTS000024	ftp://ftp.ebi.ac.uk/pub/databases/spot/eQTL/sumstats/QTS000024/QTD000419/QTD000419.all.tsv.gz	ENSG00000051825	12	122491018	ATACG	A	chr12_122491018_ATACG_A	9	0.0229592	0.0161272	0.527906	0.217354	INDEL	9	392	0.9308	ENSG00000051825	ENSG00000051825	1.583	rs4039662
QTS000024	ftp://ftp.ebi.ac.uk/pub/databases/spot/eQTL/sumstats/QTS000024/QTD000419/QTD000419.all.tsv.gz	ENSG00000089094	12	122491018	ATACG	A	chr12_122491018_ATACG_A	9	0.0229592	0.292453	0.260064	0.246313	INDEL	9	392	0.9308	ENSG00000089094	ENSG00000089094	26.454	rs140053331
QTS000024	ftp://ftp.ebi.ac.uk/pub/databases/spot/eQTL/sumstats/QTS000024/QTD000419/QTD000419.all.tsv.gz	ENSG00000089094	12	122491018	ATACG	A	chr12_122491018_ATACG_A	9	0.0229592	0.292453	0.260064	0.246313	INDEL	9	392	0.9308	ENSG00000089094	ENSG00000089094	26.454	rs4039662
QTS000024	ftp://ftp.ebi.ac.uk/pub/databases/spot/eQTL/sumstats/QTS000024/QTD000419/QTD000419.all.tsv.gz	ENSG00000110801	12	122491018	ATACG	A	chr12_122491018_ATACG_A	9	0.0229592	0.669102	0.152653	0.356599	INDEL	9	392	0.9308	ENSG00000110801	ENSG00000110801	3.216	rs140053331
QTS000024	ftp://ftp.ebi.ac.uk/pub/databases/spot/eQTL/sumstats/QTS000024/QTD000419/QTD000419.all.tsv.gz	ENSG00000110801	12	122491018	ATACG	A	chr12_122491018_ATACG_A	9	0.0229592	0.669102	0.152653	0.356599	INDEL	9	392	0.9308	ENSG00000110801	ENSG00000110801	3.216	rs4039662
QTS000024	ftp://ftp.ebi.ac.uk/pub/databases/spot/eQTL/sumstats/QTS000024/QTD000419/QTD000419.all.tsv.gz	ENSG00000110987	12	122491018	ATACG	A	chr12_122491018_ATACG_A	9	0.0229592	0.890007	0.0489579	0.353512	INDEL	9	392	0.9308	ENSG00000110987	ENSG00000110987	0.784	rs140053331
QTS000024	ftp://ftp.ebi.ac.uk/pub/databases/spot/eQTL/sumstats/QTS000024/QTD000419/QTD000419.all.tsv.gz	ENSG00000110987	12	122491018	ATACG	A	chr12_122491018_ATACG_A	9	0.0229592	0.890007	0.0489579	0.353512	INDEL	9	392	0.9308	ENSG00000110987	ENSG00000110987	0.784	rs4039662
QTS000024	ftp://ftp.ebi.ac.uk/pub/databases/spot/eQTL/sumstats/QTS000024/QTD000419/QTD000419.all.tsv.gz	ENSG00000111011	12	122491018	ATACG	A	chr12_122491018_ATACG_A	9	0.0229592	0.0195482	0.444859	0.188828	INDEL	9	392	0.9308	ENSG00000111011	ENSG00000111011	74.529	rs140053331
QTS000024	ftp://ftp.ebi.ac.uk/pub/databases/spot/eQTL/sumstats/QTS000024/QTD000419/QTD000419.all.tsv.gz	ENSG00000111011	12	122491018	ATACG	A	chr12_122491018_ATACG_A	9	0.0229592	0.0195482	0.444859	0.188828	INDEL	9	392	0.9308	ENSG00000111011	ENSG00000111011	74.529	rs4039662
QTS000024	ftp://ftp.ebi.ac.uk/pub/databases/spot/eQTL/sumstats/QTS000024/QTD000419/QTD000419.all.tsv.gz	ENSG00000111328	12	122491018	ATACG	A	chr12_122491018_ATACG_A	9	0.0229592	0.227637	0.321079	0.265228	INDEL	9	392	0.9308	ENSG00000111328	ENSG00000111328	4.212	rs140053331
QTS000024	ftp://ftp.ebi.ac.uk/pub/databases/spot/eQTL/sumstats/QTS000024/QTD000419/QTD000419.all.tsv.gz	ENSG00000111328	12	122491018	ATACG	A	chr12_122491018_ATACG_A	9	0.0229592	0.227637	0.321079	0.265228	INDEL	9	392	0.9308	ENSG00000111328	ENSG00000111328	4.212	rs4039662
QTS000024	ftp://ftp.ebi.ac.uk/pub/databases/spot/eQTL/sumstats/QTS000024/QTD000419/QTD000419.all.tsv.gz	ENSG00000130779	12	122491018	ATACG	A	chr12_122491018_ATACG_A	9	0.0229592	0.640148	-0.118526	0.253109	INDEL	9	392	0.9308	ENSG00000130779	ENSG00000130779	46.102	rs140053331
QTS000024	ftp://ftp.ebi.ac.uk/pub/databases/spot/eQTL/sumstats/QTS000024/QTD000419/QTD000419.all.tsv.gz	ENSG00000130779	12	122491018	ATACG	A	chr12_122491018_ATACG_A	9	0.0229592	0.640148	-0.118526	0.253109	INDEL	9	392	0.9308	ENSG00000130779	ENSG00000130779	46.102	rs4039662
QTS000024	ftp://ftp.ebi.ac.uk/pub/databases/spot/eQTL/sumstats/QTS000024/QTD000419/QTD000419.all.tsv.gz	ENSG00000130787	12	122491018	ATACG	A	chr12_122491018_ATACG_A	9	0.0229592	0.392707	0.16479	0.19234	INDEL	9	392	0.9308	ENSG00000130787	ENSG00000130787	4.716	rs140053331
QTS000024	ftp://ftp.ebi.ac.uk/pub/databases/spot/eQTL/sumstats/QTS000024/QTD000419/QTD000419.all.tsv.gz	ENSG00000130787	12	122491018	ATACG	A	chr12_122491018_ATACG_A	9	0.0229592	0.392707	0.16479	0.19234	INDEL	9	392	0.9308	ENSG00000130787	ENSG00000130787	4.716	rs4039662
QTS000024	ftp://ftp.ebi.ac.uk/pub/databases/spot/eQTL/sumstats/QTS000024/QTD000419/QTD000419.all.tsv.gz	ENSG00000130921	12	122491018	ATACG	A	chr12_122491018_ATACG_A	9	0.0229592	0.906588	0.0322183	0.274179	INDEL	9	392	0.9308	ENSG00000130921	ENSG00000130921	1.504	rs140053331
QTS000024	ftp://ftp.ebi.ac.uk/pub/databases/spot/eQTL/sumstats/QTS000024/QTD000419/QTD000419.all.tsv.gz	ENSG00000130921	12	122491018	ATACG	A	chr12_122491018_ATACG_A	9	0.0229592	0.906588	0.0322183	0.274179	INDEL	9	392	0.9308	ENSG00000130921	ENSG00000130921	1.504	rs4039662
QTS000024	ftp://ftp.ebi.ac.uk/pub/databases/spot/eQTL/sumstats/QTS000024/QTD000419/QTD000419.all.tsv.gz	ENSG00000139697	12	122491018	ATACG	A	chr12_122491018_ATACG_A	9	0.0229592	0.693703	0.0721315	0.182859	INDEL	9	392	0.9308	ENSG00000139697	ENSG00000139697	62.651	rs140053331
QTS000024	ftp://ftp.ebi.ac.uk/pub/databases/spot/eQTL/sumstats/QTS000024/QTD000419/QTD000419.all.tsv.gz	ENSG00000139697	12	122491018	ATACG	A	chr12_122491018_ATACG_A	9	0.0229592	0.693703	0.0721315	0.182859	INDEL	9	392	0.9308	ENSG00000139697	ENSG00000139697	62.651	rs4039662
QTS000024	ftp://ftp.ebi.ac.uk/pub/databases/spot/eQTL/sumstats/QTS000024/QTD000419/QTD000419.all.tsv.gz	ENSG00000139714	12	122491018	ATACG	A	chr12_122491018_ATACG_A	9	0.0229592	0.252773	0.377065	0.328654	INDEL	9	392	0.9308	ENSG00000139714	ENSG00000139714	0.655	rs140053331
QTS000024	ftp://ftp.ebi.ac.uk/pub/databases/spot/eQTL/sumstats/QTS000024/QTD000419/QTD000419.all.tsv.gz	ENSG00000139714	12	122491018	ATACG	A	chr12_122491018_ATACG_A	9	0.0229592	0.252773	0.377065	0.328654	INDEL	9	392	0.9308	ENSG00000139714	ENSG00000139714	0.655	rs4039662
QTS000024	ftp://ftp.ebi.ac.uk/pub/databases/spot/eQTL/sumstats/QTS000024/QTD000419/QTD000419.all.tsv.gz	ENSG00000139718	12	122491018	ATACG	A	chr12_122491018_ATACG_A	9	0.0229592	0.909012	-0.0318761	0.278529	INDEL	9	392	0.9308	ENSG00000139718	ENSG00000139718	45.807	rs140053331
QTS000024	ftp://ftp.ebi.ac.uk/pub/databases/spot/eQTL/sumstats/QTS000024/QTD000419/QTD000419.all.tsv.gz	ENSG00000139718	12	122491018	ATACG	A	chr12_122491018_ATACG_A	9	0.0229592	0.909012	-0.0318761	0.278529	INDEL	9	392	0.9308	ENSG00000139718	ENSG00000139718	45.807	rs4039662
QTS000024	ftp://ftp.ebi.ac.uk/pub/databases/spot/eQTL/sumstats/QTS000024/QTD000419/QTD000419.all.tsv.gz	ENSG00000139719	12	122491018	ATACG	A	chr12_122491018_ATACG_A	9	0.0229592	0.939597	-0.0193539	0.255055	INDEL	9	392	0.9308	ENSG00000139719	ENSG00000139719	6.746	rs140053331
QTS000024	ftp://ftp.ebi.ac.uk/pub/databases/spot/eQTL/sumstats/QTS000024/QTD000419/QTD000419.all.tsv.gz	ENSG00000139719	12	122491018	ATACG	A	chr12_122491018_ATACG_A	9	0.0229592	0.939597	-0.0193539	0.255055	INDEL	9	392	0.9308	ENSG00000139719	ENSG00000139719	6.746	rs4039662
QTS000024	ftp://ftp.ebi.ac.uk/pub/databases/spot/eQTL/sumstats/QTS000024/QTD000419/QTD000419.all.tsv.gz	ENSG00000139722	12	122491018	ATACG	A	chr12_122491018_ATACG_A	9	0.0229592	0.112644	-0.34226	0.214695	INDEL	9	392	0.9308	ENSG00000139722	ENSG00000139722	34.685	rs140053331
QTS000024	ftp://ftp.ebi.ac.uk/pub/databases/spot/eQTL/sumstats/QTS000024/QTD000419/QTD000419.all.tsv.gz	ENSG00000139722	12	122491018	ATACG	A	chr12_122491018_ATACG_A	9	0.0229592	0.112644	-0.34226	0.214695	INDEL	9	392	0.9308	ENSG00000139722	ENSG00000139722	34.685	rs4039662
QTS000024	ftp://ftp.ebi.ac.uk/pub/databases/spot/eQTL/sumstats/QTS000024/QTD000419/QTD000419.all.tsv.gz	ENSG00000139725	12	122491018	ATACG	A	chr12_122491018_ATACG_A	9	0.0229592	0.76064	-0.0630643	0.2067	INDEL	9	392	0.9308	ENSG00000139725	ENSG00000139725	2.405	rs140053331
QTS000024	ftp://ftp.ebi.ac.uk/pub/databases/spot/eQTL/sumstats/QTS000024/QTD000419/QTD000419.all.tsv.gz	ENSG00000139725	12	122491018	ATACG	A	chr12_122491018_ATACG_A	9	0.0229592	0.76064	-0.0630643	0.2067	INDEL	9	392	0.9308	ENSG00000139725	ENSG00000139725	2.405	rs4039662
QTS000024	ftp://ftp.ebi.ac.uk/pub/databases/spot/eQTL/sumstats/QTS000024/QTD000419/QTD000419.all.tsv.gz	ENSG00000139726	12	122491018	ATACG	A	chr12_122491018_ATACG_A	9	0.0229592	0.607563	0.112451	0.218584	INDEL	9	392	0.9308	ENSG00000139726	ENSG00000139726	42.233	rs140053331
QTS000024	ftp://ftp.ebi.ac.uk/pub/databases/spot/eQTL/sumstats/QTS000024/QTD000419/QTD000419.all.tsv.gz	ENSG00000139726	12	122491018	ATACG	A	chr12_122491018_ATACG_A	9	0.0229592	0.607563	0.112451	0.218584	INDEL	9	392	0.9308	ENSG00000139726	ENSG00000139726	42.233	rs4039662
QTS000024	ftp://ftp.ebi.ac.uk/pub/databases/spot/eQTL/sumstats/QTS000024/QTD000419/QTD000419.all.tsv.gz	ENSG00000150967	12	122491018	ATACG	A	chr12_122491018_ATACG_A	9	0.0229592	0.486929	0.132244	0.189835	INDEL	9	392	0.9308	ENSG00000150967	ENSG00000150967	0.7	rs140053331
QTS000024	ftp://ftp.ebi.ac.uk/pub/databases/spot/eQTL/sumstats/QTS000024/QTD000419/QTD000419.all.tsv.gz	ENSG00000150967	12	122491018	ATACG	A	chr12_122491018_ATACG_A	9	0.0229592	0.486929	0.132244	0.189835	INDEL	9	392	0.9308	ENSG00000150967	ENSG00000150967	0.7	rs4039662
QTS000024	ftp://ftp.ebi.ac.uk/pub/databases/spot/eQTL/sumstats/QTS000024/QTD000419/QTD000419.all.tsv.gz	ENSG00000150977	12	122491018	ATACG	A	chr12_122491018_ATACG_A	9	0.0229592	0.0409276	0.561757	0.272831	INDEL	9	392	0.9308	ENSG00000150977	ENSG00000150977	261.736	rs140053331
QTS000024	ftp://ftp.ebi.ac.uk/pub/databases/spot/eQTL/sumstats/QTS000024/QTD000419/QTD000419.all.tsv.gz	ENSG00000150977	12	122491018	ATACG	A	chr12_122491018_ATACG_A	9	0.0229592	0.0409276	0.561757	0.272831	INDEL	9	392	0.9308	ENSG00000150977	ENSG00000150977	261.736	rs4039662
QTS000024	ftp://ftp.ebi.ac.uk/pub/databases/spot/eQTL/sumstats/QTS000024/QTD000419/QTD000419.all.tsv.gz	ENSG00000158104	12	122491018	ATACG	A	chr12_122491018_ATACG_A	9	0.0229592	0.122228	-0.535764	0.345041	INDEL	9	392	0.9308	ENSG00000158104	ENSG00000158104	35.905	rs140053331
QTS000024	ftp://ftp.ebi.ac.uk/pub/databases/spot/eQTL/sumstats/QTS000024/QTD000419/QTD000419.all.tsv.gz	ENSG00000158104	12	122491018	ATACG	A	chr12_122491018_ATACG_A	9	0.0229592	0.122228	-0.535764	0.345041	INDEL	9	392	0.9308	ENSG00000158104	ENSG00000158104	35.905	rs4039662
QTS000024	ftp://ftp.ebi.ac.uk/pub/databases/spot/eQTL/sumstats/QTS000024/QTD000419/QTD000419.all.tsv.gz	ENSG00000175727	12	122491018	ATACG	A	chr12_122491018_ATACG_A	9	0.0229592	0.212417	0.34869	0.278648	INDEL	9	392	0.9308	ENSG00000175727	ENSG00000175727	18.676	rs140053331
QTS000024	ftp://ftp.ebi.ac.uk/pub/databases/spot/eQTL/sumstats/QTS000024/QTD000419/QTD000419.all.tsv.gz	ENSG00000175727	12	122491018	ATACG	A	chr12_122491018_ATACG_A	9	0.0229592	0.212417	0.34869	0.278648	INDEL	9	392	0.9308	ENSG00000175727	ENSG00000175727	18.676	rs4039662
QTS000024	ftp://ftp.ebi.ac.uk/pub/databases/spot/eQTL/sumstats/QTS000024/QTD000419/QTD000419.all.tsv.gz	ENSG00000176383	12	122491018	ATACG	A	chr12_122491018_ATACG_A	9	0.0229592	0.751751	-0.103567	0.326902	INDEL	9	392	0.9308	ENSG00000176383	ENSG00000176383	0.804	rs140053331
QTS000024	ftp://ftp.ebi.ac.uk/pub/databases/spot/eQTL/sumstats/QTS000024/QTD000419/QTD000419.all.tsv.gz	ENSG00000176383	12	122491018	ATACG	A	chr12_122491018_ATACG_A	9	0.0229592	0.751751	-0.103567	0.326902	INDEL	9	392	0.9308	ENSG00000176383	ENSG00000176383	0.804	rs4039662
QTS000024	ftp://ftp.ebi.ac.uk/pub/databases/spot/eQTL/sumstats/QTS000024/QTD000419/QTD000419.all.tsv.gz	ENSG00000182196	12	122491018	ATACG	A	chr12_122491018_ATACG_A	9	0.0229592	0.775219	-0.0829313	0.289988	INDEL	9	392	0.9308	ENSG00000182196	ENSG00000182196	1.039	rs140053331
QTS000024	ftp://ftp.ebi.ac.uk/pub/databases/spot/eQTL/sumstats/QTS000024/QTD000419/QTD000419.all.tsv.gz	ENSG00000182196	12	122491018	ATACG	A	chr12_122491018_ATACG_A	9	0.0229592	0.775219	-0.0829313	0.289988	INDEL	9	392	0.9308	ENSG00000182196	ENSG00000182196	1.039	rs4039662
QTS000024	ftp://ftp.ebi.ac.uk/pub/databases/spot/eQTL/sumstats/QTS000024/QTD000419/QTD000419.all.tsv.gz	ENSG00000182782	12	122491018	ATACG	A	chr12_122491018_ATACG_A	9	0.0229592	0.786813	0.0887394	0.327629	INDEL	9	392	0.9308	ENSG00000182782	ENSG00000182782	185.816	rs140053331
QTS000024	ftp://ftp.ebi.ac.uk/pub/databases/spot/eQTL/sumstats/QTS000024/QTD000419/QTD000419.all.tsv.gz	ENSG00000182782	12	122491018	ATACG	A	chr12_122491018_ATACG_A	9	0.0229592	0.786813	0.0887394	0.327629	INDEL	9	392	0.9308	ENSG00000182782	ENSG00000182782	185.816	rs4039662
QTS000024	ftp://ftp.ebi.ac.uk/pub/databases/spot/eQTL/sumstats/QTS000024/QTD000419/QTD000419.all.tsv.gz	ENSG00000183955	12	122491018	ATACG	A	chr12_122491018_ATACG_A	9	0.0229592	0.340687	0.295758	0.309589	INDEL	9	392	0.9308	ENSG00000183955	ENSG00000183955	17.423	rs140053331
QTS000024	ftp://ftp.ebi.ac.uk/pub/databases/spot/eQTL/sumstats/QTS000024/QTD000419/QTD000419.all.tsv.gz	ENSG00000183955	12	122491018	ATACG	A	chr12_122491018_ATACG_A	9	0.0229592	0.340687	0.295758	0.309589	INDEL	9	392	0.9308	ENSG00000183955	ENSG00000183955	17.423	rs4039662
QTS000024	ftp://ftp.ebi.ac.uk/pub/databases/spot/eQTL/sumstats/QTS000024/QTD000419/QTD000419.all.tsv.gz	ENSG00000184047	12	122491018	ATACG	A	chr12_122491018_ATACG_A	9	0.0229592	0.179343	0.493462	0.36607	INDEL	9	392	0.9308	ENSG00000184047	ENSG00000184047	1.337	rs140053331
QTS000024	ftp://ftp.ebi.ac.uk/pub/databases/spot/eQTL/sumstats/QTS000024/QTD000419/QTD000419.all.tsv.gz	ENSG00000184047	12	122491018	ATACG	A	chr12_122491018_ATACG_A	9	0.0229592	0.179343	0.493462	0.36607	INDEL	9	392	0.9308	ENSG00000184047	ENSG00000184047	1.337	rs4039662
QTS000024	ftp://ftp.ebi.ac.uk/pub/databases/spot/eQTL/sumstats/QTS000024/QTD000419/QTD000419.all.tsv.gz	ENSG00000184209	12	122491018	ATACG	A	chr12_122491018_ATACG_A	9	0.0229592	0.315896	0.345372	0.34341	INDEL	9	392	0.9308	ENSG00000184209	ENSG00000184209	8.769	rs140053331
QTS000024	ftp://ftp.ebi.ac.uk/pub/databases/spot/eQTL/sumstats/QTS000024/QTD000419/QTD000419.all.tsv.gz	ENSG00000184209	12	122491018	ATACG	A	chr12_122491018_ATACG_A	9	0.0229592	0.315896	0.345372	0.34341	INDEL	9	392	0.9308	ENSG00000184209	ENSG00000184209	8.769	rs4039662
QTS000024	ftp://ftp.ebi.ac.uk/pub/databases/spot/eQTL/sumstats/QTS000024/QTD000419/QTD000419.all.tsv.gz	ENSG00000184445	12	122491018	ATACG	A	chr12_122491018_ATACG_A	9	0.0229592	0.848586	0.0592621	0.309953	INDEL	9	392	0.9308	ENSG00000184445	ENSG00000184445	1.567	rs140053331
QTS000024	ftp://ftp.ebi.ac.uk/pub/databases/spot/eQTL/sumstats/QTS000024/QTD000419/QTD000419.all.tsv.gz	ENSG00000184445	12	122491018	ATACG	A	chr12_122491018_ATACG_A	9	0.0229592	0.848586	0.0592621	0.309953	INDEL	9	392	0.9308	ENSG00000184445	ENSG00000184445	1.567	rs4039662
QTS000024	ftp://ftp.ebi.ac.uk/pub/databases/spot/eQTL/sumstats/QTS000024/QTD000419/QTD000419.all.tsv.gz	ENSG00000188735	12	122491018	ATACG	A	chr12_122491018_ATACG_A	9	0.0229592	0.777185	0.0848592	0.29942	INDEL	9	392	0.9308	ENSG00000188735	ENSG00000188735	2.065	rs140053331
QTS000024	ftp://ftp.ebi.ac.uk/pub/databases/spot/eQTL/sumstats/QTS000024/QTD000419/QTD000419.all.tsv.gz	ENSG00000188735	12	122491018	ATACG	A	chr12_122491018_ATACG_A	9	0.0229592	0.777185	0.0848592	0.29942	INDEL	9	392	0.9308	ENSG00000188735	ENSG00000188735	2.065	rs4039662
QTS000024	ftp://ftp.ebi.ac.uk/pub/databases/spot/eQTL/sumstats/QTS000024/QTD000419/QTD000419.all.tsv.gz	ENSG00000212694	12	122491018	ATACG	A	chr12_122491018_ATACG_A	9	0.0229592	0.103644	0.403833	0.24689	INDEL	9	392	0.9308	ENSG00000212694	ENSG00000212694	13.374	rs140053331
QTS000024	ftp://ftp.ebi.ac.uk/pub/databases/spot/eQTL/sumstats/QTS000024/QTD000419/QTD000419.all.tsv.gz	ENSG00000212694	12	122491018	ATACG	A	chr12_122491018_ATACG_A	9	0.0229592	0.103644	0.403833	0.24689	INDEL	9	392	0.9308	ENSG00000212694	ENSG00000212694	13.374	rs4039662
QTS000024	ftp://ftp.ebi.ac.uk/pub/databases/spot/eQTL/sumstats/QTS000024/QTD000419/QTD000419.all.tsv.gz	ENSG00000255398	12	122491018	ATACG	A	chr12_122491018_ATACG_A	9	0.0229592	0.598466	0.147666	0.279916	INDEL	9	392	0.9308	ENSG00000255398	ENSG00000255398	127.722	rs140053331
QTS000024	ftp://ftp.ebi.ac.uk/pub/databases/spot/eQTL/sumstats/QTS000024/QTD000419/QTD000419.all.tsv.gz	ENSG00000255398	12	122491018	ATACG	A	chr12_122491018_ATACG_A	9	0.0229592	0.598466	0.147666	0.279916	INDEL	9	392	0.9308	ENSG00000255398	ENSG00000255398	127.722	rs4039662
QTS000024	ftp://ftp.ebi.ac.uk/pub/databases/spot/eQTL/sumstats/QTS000024/QTD000419/QTD000419.all.tsv.gz	ENSG00000256092	12	122491018	ATACG	A	chr12_122491018_ATACG_A	9	0.0229592	0.745971	-0.104829	0.323096	INDEL	9	392	0.9308	ENSG00000256092	ENSG00000256092	1.502	rs140053331
QTS000024	ftp://ftp.ebi.ac.uk/pub/databases/spot/eQTL/sumstats/QTS000024/QTD000419/QTD000419.all.tsv.gz	ENSG00000256092	12	122491018	ATACG	A	chr12_122491018_ATACG_A	9	0.0229592	0.745971	-0.104829	0.323096	INDEL	9	392	0.9308	ENSG00000256092	ENSG00000256092	1.502	rs4039662
QTS000024	ftp://ftp.ebi.ac.uk/pub/databases/spot/eQTL/sumstats/QTS000024/QTD000419/QTD000419.all.tsv.gz	ENSG00000256249	12	122491018	ATACG	A	chr12_122491018_ATACG_A	9	0.0229592	0.602184	0.14449	0.276706	INDEL	9	392	0.9308	ENSG00000256249	ENSG00000256249	1.295	rs140053331
QTS000024	ftp://ftp.ebi.ac.uk/pub/databases/spot/eQTL/sumstats/QTS000024/QTD000419/QTD000419.all.tsv.gz	ENSG00000256249	12	122491018	ATACG	A	chr12_122491018_ATACG_A	9	0.0229592	0.602184	0.14449	0.276706	INDEL	9	392	0.9308	ENSG00000256249	ENSG00000256249	1.295	rs4039662
QTS000024	ftp://ftp.ebi.ac.uk/pub/databases/spot/eQTL/sumstats/QTS000024/QTD000419/QTD000419.all.tsv.gz	ENSG00000256742	12	122491018	ATACG	A	chr12_122491018_ATACG_A	9	0.0229592	0.404799	-0.255991	0.306563	INDEL	9	392	0.9308	ENSG00000256742	ENSG00000256742	1.067	rs140053331
QTS000024	ftp://ftp.ebi.ac.uk/pub/databases/spot/eQTL/sumstats/QTS000024/QTD000419/QTD000419.all.tsv.gz	ENSG00000256742	12	122491018	ATACG	A	chr12_122491018_ATACG_A	9	0.0229592	0.404799	-0.255991	0.306563	INDEL	9	392	0.9308	ENSG00000256742	ENSG00000256742	1.067	rs4039662
QTS000024	ftp://ftp.ebi.ac.uk/pub/databases/spot/eQTL/sumstats/QTS000024/QTD000419/QTD000419.all.tsv.gz	ENSG00000272849	12	122491018	ATACG	A	chr12_122491018_ATACG_A	9	0.0229592	0.139731	0.446716	0.301161	INDEL	9	392	0.9308	ENSG00000272849	ENSG00000272849	25.362	rs140053331
QTS000024	ftp://ftp.ebi.ac.uk/pub/databases/spot/eQTL/sumstats/QTS000024/QTD000419/QTD000419.all.tsv.gz	ENSG00000272849	12	122491018	ATACG	A	chr12_122491018_ATACG_A	9	0.0229592	0.139731	0.446716	0.301161	INDEL	9	392	0.9308	ENSG00000272849	ENSG00000272849	25.362	rs4039662
QTS000024	ftp://ftp.ebi.ac.uk/pub/databases/spot/eQTL/sumstats/QTS000024/QTD000419/QTD000419.all.tsv.gz	ENSG00000274292	12	122491018	ATACG	A	chr12_122491018_ATACG_A	9	0.0229592	0.679528	-0.133779	0.323313	INDEL	9	392	0.9308	ENSG00000274292	ENSG00000274292	0.714	rs140053331
QTS000024	ftp://ftp.ebi.ac.uk/pub/databases/spot/eQTL/sumstats/QTS000024/QTD000419/QTD000419.all.tsv.gz	ENSG00000274292	12	122491018	ATACG	A	chr12_122491018_ATACG_A	9	0.0229592	0.679528	-0.133779	0.323313	INDEL	9	392	0.9308	ENSG00000274292	ENSG00000274292	0.714	rs4039662
QTS000024	ftp://ftp.ebi.ac.uk/pub/databases/spot/eQTL/sumstats/QTS000024/QTD000419/QTD000419.all.tsv.gz	ENSG00000275265	12	122491018	ATACG	A	chr12_122491018_ATACG_A	9	0.0229592	0.967478	0.0140344	0.343739	INDEL	9	392	0.9308	ENSG00000275265	ENSG00000275265	2.157	rs140053331
QTS000024	ftp://ftp.ebi.ac.uk/pub/databases/spot/eQTL/sumstats/QTS000024/QTD000419/QTD000419.all.tsv.gz	ENSG00000275265	12	122491018	ATACG	A	chr12_122491018_ATACG_A	9	0.0229592	0.967478	0.0140344	0.343739	INDEL	9	392	0.9308	ENSG00000275265	ENSG00000275265	2.157	rs4039662
QTS000024	ftp://ftp.ebi.ac.uk/pub/databases/spot/eQTL/sumstats/QTS000024/QTD000419/QTD000419.all.tsv.gz	ENSG00000276045	12	122491018	ATACG	A	chr12_122491018_ATACG_A	9	0.0229592	0.962845	-0.0118428	0.253877	INDEL	9	392	0.9308	ENSG00000276045	ENSG00000276045	100.71	rs140053331
QTS000024	ftp://ftp.ebi.ac.uk/pub/databases/spot/eQTL/sumstats/QTS000024/QTD000419/QTD000419.all.tsv.gz	ENSG00000276045	12	122491018	ATACG	A	chr12_122491018_ATACG_A	9	0.0229592	0.962845	-0.0118428	0.253877	INDEL	9	392	0.9308	ENSG00000276045	ENSG00000276045	100.71	rs4039662
QTS000024	ftp://ftp.ebi.ac.uk/pub/databases/spot/eQTL/sumstats/QTS000024/QTD000419/QTD000419.all.tsv.gz	ENSG00000278084	12	122491018	ATACG	A	chr12_122491018_ATACG_A	9	0.0229592	0.857149	0.0545291	0.3025	INDEL	9	392	0.9308	ENSG00000278084	ENSG00000278084	0	rs140053331
QTS000024	ftp://ftp.ebi.ac.uk/pub/databases/spot/eQTL/sumstats/QTS000024/QTD000419/QTD000419.all.tsv.gz	ENSG00000278084	12	122491018	ATACG	A	chr12_122491018_ATACG_A	9	0.0229592	0.857149	0.0545291	0.3025	INDEL	9	392	0.9308	ENSG00000278084	ENSG00000278084	0	rs4039662
QTS000024	ftp://ftp.ebi.ac.uk/pub/databases/spot/eQTL/sumstats/QTS000024/QTD000419/QTD000419.all.tsv.gz	ENSG00000033030	12	122491254	T	A	chr12_122491254_T_A	7	0.0178571	0.0724249	-0.591135	0.327138	SNP	7	392	0.87327	ENSG00000033030	ENSG00000033030	19.821	rs117426925
QTS000024	ftp://ftp.ebi.ac.uk/pub/databases/spot/eQTL/sumstats/QTS000024/QTD000419/QTD000419.all.tsv.gz	ENSG00000051825	12	122491254	T	A	chr12_122491254_T_A	7	0.0178571	0.55066	0.146046	0.244268	SNP	7	392	0.87327	ENSG00000051825	ENSG00000051825	1.583	rs117426925
QTS000024	ftp://ftp.ebi.ac.uk/pub/databases/spot/eQTL/sumstats/QTS000024/QTD000419/QTD000419.all.tsv.gz	ENSG00000089094	12	122491254	T	A	chr12_122491254_T_A	7	0.0178571	0.0936756	-0.457354	0.271396	SNP	7	392	0.87327	ENSG00000089094	ENSG00000089094	26.454	rs117426925
QTS000024	ftp://ftp.ebi.ac.uk/pub/databases/spot/eQTL/sumstats/QTS000024/QTD000419/QTD000419.all.tsv.gz	ENSG00000110801	12	122491254	T	A	chr12_122491254_T_A	7	0.0178571	0.0967117	-0.65445	0.391962	SNP	7	392	0.87327	ENSG00000110801	ENSG00000110801	3.216	rs117426925
QTS000024	ftp://ftp.ebi.ac.uk/pub/databases/spot/eQTL/sumstats/QTS000024/QTD000419/QTD000419.all.tsv.gz	ENSG00000110987	12	122491254	T	A	chr12_122491254_T_A	7	0.0178571	0.636313	0.185263	0.391131	SNP	7	392	0.87327	ENSG00000110987	ENSG00000110987	0.784	rs117426925
QTS000024	ftp://ftp.ebi.ac.uk/pub/databases/spot/eQTL/sumstats/QTS000024/QTD000419/QTD000419.all.tsv.gz	ENSG00000111011	12	122491254	T	A	chr12_122491254_T_A	7	0.0178571	0.327595	-0.207769	0.211659	SNP	7	392	0.87327	ENSG00000111011	ENSG00000111011	74.529	rs117426925
QTS000024	ftp://ftp.ebi.ac.uk/pub/databases/spot/eQTL/sumstats/QTS000024/QTD000419/QTD000419.all.tsv.gz	ENSG00000111328	12	122491254	T	A	chr12_122491254_T_A	7	0.0178571	0.43849	-0.228524	0.294315	SNP	7	392	0.87327	ENSG00000111328	ENSG00000111328	4.212	rs117426925
QTS000024	ftp://ftp.ebi.ac.uk/pub/databases/spot/eQTL/sumstats/QTS000024/QTD000419/QTD000419.all.tsv.gz	ENSG00000130779	12	122491254	T	A	chr12_122491254_T_A	7	0.0178571	0.236887	-0.33144	0.279287	SNP	7	392	0.87327	ENSG00000130779	ENSG00000130779	46.102	rs117426925
QTS000024	ftp://ftp.ebi.ac.uk/pub/databases/spot/eQTL/sumstats/QTS000024/QTD000419/QTD000419.all.tsv.gz	ENSG00000130787	12	122491254	T	A	chr12_122491254_T_A	7	0.0178571	0.220156	0.26142	0.212473	SNP	7	392	0.87327	ENSG00000130787	ENSG00000130787	4.716	rs117426925
QTS000024	ftp://ftp.ebi.ac.uk/pub/databases/spot/eQTL/sumstats/QTS000024/QTD000419/QTD000419.all.tsv.gz	ENSG00000130921	12	122491254	T	A	chr12_122491254_T_A	7	0.0178571	0.200461	-0.388257	0.302164	SNP	7	392	0.87327	ENSG00000130921	ENSG00000130921	1.504	rs117426925
QTS000024	ftp://ftp.ebi.ac.uk/pub/databases/spot/eQTL/sumstats/QTS000024/QTD000419/QTD000419.all.tsv.gz	ENSG00000139697	12	122491254	T	A	chr12_122491254_T_A	7	0.0178571	0.246114	0.234778	0.201767	SNP	7	392	0.87327	ENSG00000139697	ENSG00000139697	62.651	rs117426925
QTS000024	ftp://ftp.ebi.ac.uk/pub/databases/spot/eQTL/sumstats/QTS000024/QTD000419/QTD000419.all.tsv.gz	ENSG00000139714	12	122491254	T	A	chr12_122491254_T_A	7	0.0178571	0.150179	-0.524641	0.363066	SNP	7	392	0.87327	ENSG00000139714	ENSG00000139714	0.655	rs117426925
QTS000024	ftp://ftp.ebi.ac.uk/pub/databases/spot/eQTL/sumstats/QTS000024/QTD000419/QTD000419.all.tsv.gz	ENSG00000139718	12	122491254	T	A	chr12_122491254_T_A	7	0.0178571	0.0991041	-0.507331	0.306039	SNP	7	392	0.87327	ENSG00000139718	ENSG00000139718	45.807	rs117426925
QTS000024	ftp://ftp.ebi.ac.uk/pub/databases/spot/eQTL/sumstats/QTS000024/QTD000419/QTD000419.all.tsv.gz	ENSG00000139719	12	122491254	T	A	chr12_122491254_T_A	7	0.0178571	0.0145377	0.685279	0.277729	SNP	7	392	0.87327	ENSG00000139719	ENSG00000139719	6.746	rs117426925
QTS000024	ftp://ftp.ebi.ac.uk/pub/databases/spot/eQTL/sumstats/QTS000024/QTD000419/QTD000419.all.tsv.gz	ENSG00000139722	12	122491254	T	A	chr12_122491254_T_A	7	0.0178571	0.656211	0.10666	0.239208	SNP	7	392	0.87327	ENSG00000139722	ENSG00000139722	34.685	rs117426925
QTS000024	ftp://ftp.ebi.ac.uk/pub/databases/spot/eQTL/sumstats/QTS000024/QTD000419/QTD000419.all.tsv.gz	ENSG00000139725	12	122491254	T	A	chr12_122491254_T_A	7	0.0178571	0.0528427	-0.441483	0.226519	SNP	7	392	0.87327	ENSG00000139725	ENSG00000139725	2.405	rs117426925
QTS000024	ftp://ftp.ebi.ac.uk/pub/databases/spot/eQTL/sumstats/QTS000024/QTD000419/QTD000419.all.tsv.gz	ENSG00000139726	12	122491254	T	A	chr12_122491254_T_A	7	0.0178571	0.287396	-0.257573	0.2414	SNP	7	392	0.87327	ENSG00000139726	ENSG00000139726	42.233	rs117426925
QTS000024	ftp://ftp.ebi.ac.uk/pub/databases/spot/eQTL/sumstats/QTS000024/QTD000419/QTD000419.all.tsv.gz	ENSG00000150967	12	122491254	T	A	chr12_122491254_T_A	7	0.0178571	0.765023	-0.0629769	0.210385	SNP	7	392	0.87327	ENSG00000150967	ENSG00000150967	0.7	rs117426925
QTS000024	ftp://ftp.ebi.ac.uk/pub/databases/spot/eQTL/sumstats/QTS000024/QTD000419/QTD000419.all.tsv.gz	ENSG00000150977	12	122491254	T	A	chr12_122491254_T_A	7	0.0178571	0.407819	0.253027	0.304973	SNP	7	392	0.87327	ENSG00000150977	ENSG00000150977	261.736	rs117426925
QTS000024	ftp://ftp.ebi.ac.uk/pub/databases/spot/eQTL/sumstats/QTS000024/QTD000419/QTD000419.all.tsv.gz	ENSG00000158104	12	122491254	T	A	chr12_122491254_T_A	7	0.0178571	0.284327	-0.411591	0.383291	SNP	7	392	0.87327	ENSG00000158104	ENSG00000158104	35.905	rs117426925
QTS000024	ftp://ftp.ebi.ac.uk/pub/databases/spot/eQTL/sumstats/QTS000024/QTD000419/QTD000419.all.tsv.gz	ENSG00000175727	12	122491254	T	A	chr12_122491254_T_A	7	0.0178571	0.55127	-0.184764	0.309501	SNP	7	392	0.87327	ENSG00000175727	ENSG00000175727	18.676	rs117426925
QTS000024	ftp://ftp.ebi.ac.uk/pub/databases/spot/eQTL/sumstats/QTS000024/QTD000419/QTD000419.all.tsv.gz	ENSG00000176383	12	122491254	T	A	chr12_122491254_T_A	7	0.0178571	0.913232	-0.0394977	0.361983	SNP	7	392	0.87327	ENSG00000176383	ENSG00000176383	0.804	rs117426925
QTS000024	ftp://ftp.ebi.ac.uk/pub/databases/spot/eQTL/sumstats/QTS000024/QTD000419/QTD000419.all.tsv.gz	ENSG00000182196	12	122491254	T	A	chr12_122491254_T_A	7	0.0178571	0.0344922	-0.675644	0.31715	SNP	7	392	0.87327	ENSG00000182196	ENSG00000182196	1.039	rs117426925
QTS000024	ftp://ftp.ebi.ac.uk/pub/databases/spot/eQTL/sumstats/QTS000024/QTD000419/QTD000419.all.tsv.gz	ENSG00000182782	12	122491254	T	A	chr12_122491254_T_A	7	0.0178571	0.405813	-0.301695	0.362079	SNP	7	392	0.87327	ENSG00000182782	ENSG00000182782	185.816	rs117426925
QTS000024	ftp://ftp.ebi.ac.uk/pub/databases/spot/eQTL/sumstats/QTS000024/QTD000419/QTD000419.all.tsv.gz	ENSG00000183955	12	122491254	T	A	chr12_122491254_T_A	7	0.0178571	0.650788	0.155703	0.343395	SNP	7	392	0.87327	ENSG00000183955	ENSG00000183955	17.423	rs117426925
QTS000024	ftp://ftp.ebi.ac.uk/pub/databases/spot/eQTL/sumstats/QTS000024/QTD000419/QTD000419.all.tsv.gz	ENSG00000184047	12	122491254	T	A	chr12_122491254_T_A	7	0.0178571	0.70012	-0.157053	0.407116	SNP	7	392	0.87327	ENSG00000184047	ENSG00000184047	1.337	rs117426925
QTS000024	ftp://ftp.ebi.ac.uk/pub/databases/spot/eQTL/sumstats/QTS000024/QTD000419/QTD000419.all.tsv.gz	ENSG00000184209	12	122491254	T	A	chr12_122491254_T_A	7	0.0178571	0.183257	-0.506794	0.379364	SNP	7	392	0.87327	ENSG00000184209	ENSG00000184209	8.769	rs117426925
QTS000024	ftp://ftp.ebi.ac.uk/pub/databases/spot/eQTL/sumstats/QTS000024/QTD000419/QTD000419.all.tsv.gz	ENSG00000184445	12	122491254	T	A	chr12_122491254_T_A	7	0.0178571	0.449354	-0.259755	0.342622	SNP	7	392	0.87327	ENSG00000184445	ENSG00000184445	1.567	rs117426925
QTS000024	ftp://ftp.ebi.ac.uk/pub/databases/spot/eQTL/sumstats/QTS000024/QTD000419/QTD000419.all.tsv.gz	ENSG00000188735	12	122491254	T	A	chr12_122491254_T_A	7	0.0178571	0.331997	-0.321656	0.330681	SNP	7	392	0.87327	ENSG00000188735	ENSG00000188735	2.065	rs117426925
QTS000024	ftp://ftp.ebi.ac.uk/pub/databases/spot/eQTL/sumstats/QTS000024/QTD000419/QTD000419.all.tsv.gz	ENSG00000212694	12	122491254	T	A	chr12_122491254_T_A	7	0.0178571	0.369308	-0.247248	0.274716	SNP	7	392	0.87327	ENSG00000212694	ENSG00000212694	13.374	rs117426925
QTS000024	ftp://ftp.ebi.ac.uk/pub/databases/spot/eQTL/sumstats/QTS000024/QTD000419/QTD000419.all.tsv.gz	ENSG00000255398	12	122491254	T	A	chr12_122491254_T_A	7	0.0178571	0.217302	-0.382323	0.308811	SNP	7	392	0.87327	ENSG00000255398	ENSG00000255398	127.722	rs117426925
QTS000024	ftp://ftp.ebi.ac.uk/pub/databases/spot/eQTL/sumstats/QTS000024/QTD000419/QTD000419.all.tsv.gz	ENSG00000256092	12	122491254	T	A	chr12_122491254_T_A	7	0.0178571	0.297011	-0.373075	0.356708	SNP	7	392	0.87327	ENSG00000256092	ENSG00000256092	1.502	rs117426925
QTS000024	ftp://ftp.ebi.ac.uk/pub/databases/spot/eQTL/sumstats/QTS000024/QTD000419/QTD000419.all.tsv.gz	ENSG00000256249	12	122491254	T	A	chr12_122491254_T_A	7	0.0178571	0.0219578	-0.698234	0.30213	SNP	7	392	0.87327	ENSG00000256249	ENSG00000256249	1.295	rs117426925
QTS000024	ftp://ftp.ebi.ac.uk/pub/databases/spot/eQTL/sumstats/QTS000024/QTD000419/QTD000419.all.tsv.gz	ENSG00000256742	12	122491254	T	A	chr12_122491254_T_A	7	0.0178571	0.081702	-0.590296	0.337189	SNP	7	392	0.87327	ENSG00000256742	ENSG00000256742	1.067	rs117426925
QTS000024	ftp://ftp.ebi.ac.uk/pub/databases/spot/eQTL/sumstats/QTS000024/QTD000419/QTD000419.all.tsv.gz	ENSG00000272849	12	122491254	T	A	chr12_122491254_T_A	7	0.0178571	0.714722	-0.122749	0.335294	SNP	7	392	0.87327	ENSG00000272849	ENSG00000272849	25.362	rs117426925
QTS000024	ftp://ftp.ebi.ac.uk/pub/databases/spot/eQTL/sumstats/QTS000024/QTD000419/QTD000419.all.tsv.gz	ENSG00000274292	12	122491254	T	A	chr12_122491254_T_A	7	0.0178571	0.776778	-0.101655	0.35801	SNP	7	392	0.87327	ENSG00000274292	ENSG00000274292	0.714	rs117426925
QTS000024	ftp://ftp.ebi.ac.uk/pub/databases/spot/eQTL/sumstats/QTS000024/QTD000419/QTD000419.all.tsv.gz	ENSG00000275265	12	122491254	T	A	chr12_122491254_T_A	7	0.0178571	0.743238	0.124805	0.380422	SNP	7	392	0.87327	ENSG00000275265	ENSG00000275265	2.157	rs117426925
QTS000024	ftp://ftp.ebi.ac.uk/pub/databases/spot/eQTL/sumstats/QTS000024/QTD000419/QTD000419.all.tsv.gz	ENSG00000276045	12	122491254	T	A	chr12_122491254_T_A	7	0.0178571	0.937186	0.0221795	0.281049	SNP	7	392	0.87327	ENSG00000276045	ENSG00000276045	100.71	rs117426925
QTS000024	ftp://ftp.ebi.ac.uk/pub/databases/spot/eQTL/sumstats/QTS000024/QTD000419/QTD000419.all.tsv.gz	ENSG00000278084	12	122491254	T	A	chr12_122491254_T_A	7	0.0178571	0.937222	0.0264143	0.334904	SNP	7	392	0.87327	ENSG00000278084	ENSG00000278084	0	rs117426925
QTS000024	ftp://ftp.ebi.ac.uk/pub/databases/spot/eQTL/sumstats/QTS000024/QTD000419/QTD000419.all.tsv.gz	ENSG00000033030	12	122491402	A	G	chr12_122491402_A_G	98	0.316327	0.000225628	0.303139	0.0805319	SNP	268	392	0.9888	ENSG00000033030	ENSG00000033030	19.821	rs7303688
QTS000024	ftp://ftp.ebi.ac.uk/pub/databases/spot/eQTL/sumstats/QTS000024/QTD000419/QTD000419.all.tsv.gz	ENSG00000051825	12	122491402	A	G	chr12_122491402_A_G	98	0.316327	0.429092	0.049009	0.0618391	SNP	268	392	0.9888	ENSG00000051825	ENSG00000051825	1.583	rs7303688
QTS000024	ftp://ftp.ebi.ac.uk/pub/databases/spot/eQTL/sumstats/QTS000024/QTD000419/QTD000419.all.tsv.gz	ENSG00000089094	12	122491402	A	G	chr12_122491402_A_G	98	0.316327	0.566273	0.0397811	0.0692323	SNP	268	392	0.9888	ENSG00000089094	ENSG00000089094	26.454	rs7303688
QTS000024	ftp://ftp.ebi.ac.uk/pub/databases/spot/eQTL/sumstats/QTS000024/QTD000419/QTD000419.all.tsv.gz	ENSG00000110801	12	122491402	A	G	chr12_122491402_A_G	98	0.316327	0.467436	0.0727605	0.0999191	SNP	268	392	0.9888	ENSG00000110801	ENSG00000110801	3.216	rs7303688
QTS000024	ftp://ftp.ebi.ac.uk/pub/databases/spot/eQTL/sumstats/QTS000024/QTD000419/QTD000419.all.tsv.gz	ENSG00000110987	12	122491402	A	G	chr12_122491402_A_G	98	0.316327	0.0273073	-0.217675	0.0978254	SNP	268	392	0.9888	ENSG00000110987	ENSG00000110987	0.784	rs7303688
QTS000024	ftp://ftp.ebi.ac.uk/pub/databases/spot/eQTL/sumstats/QTS000024/QTD000419/QTD000419.all.tsv.gz	ENSG00000111011	12	122491402	A	G	chr12_122491402_A_G	98	0.316327	0.142525	0.0787198	0.0534469	SNP	268	392	0.9888	ENSG00000111011	ENSG00000111011	74.529	rs7303688
QTS000024	ftp://ftp.ebi.ac.uk/pub/databases/spot/eQTL/sumstats/QTS000024/QTD000419/QTD000419.all.tsv.gz	ENSG00000111328	12	122491402	A	G	chr12_122491402_A_G	98	0.316327	0.256967	0.0846325	0.0744233	SNP	268	392	0.9888	ENSG00000111328	ENSG00000111328	4.212	rs7303688
QTS000024	ftp://ftp.ebi.ac.uk/pub/databases/spot/eQTL/sumstats/QTS000024/QTD000419/QTD000419.all.tsv.gz	ENSG00000130779	12	122491402	A	G	chr12_122491402_A_G	98	0.316327	0.061631	-0.132298	0.0703482	SNP	268	392	0.9888	ENSG00000130779	ENSG00000130779	46.102	rs7303688
QTS000024	ftp://ftp.ebi.ac.uk/pub/databases/spot/eQTL/sumstats/QTS000024/QTD000419/QTD000419.all.tsv.gz	ENSG00000130787	12	122491402	A	G	chr12_122491402_A_G	98	0.316327	0.910809	0.00606333	0.0540527	SNP	268	392	0.9888	ENSG00000130787	ENSG00000130787	4.716	rs7303688
QTS000024	ftp://ftp.ebi.ac.uk/pub/databases/spot/eQTL/sumstats/QTS000024/QTD000419/QTD000419.all.tsv.gz	ENSG00000130921	12	122491402	A	G	chr12_122491402_A_G	98	0.316327	0.349041	0.0720265	0.0767149	SNP	268	392	0.9888	ENSG00000130921	ENSG00000130921	1.504	rs7303688
QTS000024	ftp://ftp.ebi.ac.uk/pub/databases/spot/eQTL/sumstats/QTS000024/QTD000419/QTD000419.all.tsv.gz	ENSG00000139697	12	122491402	A	G	chr12_122491402_A_G	98	0.316327	0.803509	-0.0127825	0.0512996	SNP	268	392	0.9888	ENSG00000139697	ENSG00000139697	62.651	rs7303688
QTS000024	ftp://ftp.ebi.ac.uk/pub/databases/spot/eQTL/sumstats/QTS000024/QTD000419/QTD000419.all.tsv.gz	ENSG00000139714	12	122491402	A	G	chr12_122491402_A_G	98	0.316327	0.994052	0.000690597	0.0925118	SNP	268	392	0.9888	ENSG00000139714	ENSG00000139714	0.655	rs7303688
QTS000024	ftp://ftp.ebi.ac.uk/pub/databases/spot/eQTL/sumstats/QTS000024/QTD000419/QTD000419.all.tsv.gz	ENSG00000139718	12	122491402	A	G	chr12_122491402_A_G	98	0.316327	0.726252	-0.0273847	0.0780948	SNP	268	392	0.9888	ENSG00000139718	ENSG00000139718	45.807	rs7303688
QTS000024	ftp://ftp.ebi.ac.uk/pub/databases/spot/eQTL/sumstats/QTS000024/QTD000419/QTD000419.all.tsv.gz	ENSG00000139719	12	122491402	A	G	chr12_122491402_A_G	98	0.316327	0.517908	0.0462904	0.0714533	SNP	268	392	0.9888	ENSG00000139719	ENSG00000139719	6.746	rs7303688
QTS000024	ftp://ftp.ebi.ac.uk/pub/databases/spot/eQTL/sumstats/QTS000024/QTD000419/QTD000419.all.tsv.gz	ENSG00000139722	12	122491402	A	G	chr12_122491402_A_G	98	0.316327	0.131427	-0.0913085	0.0602555	SNP	268	392	0.9888	ENSG00000139722	ENSG00000139722	34.685	rs7303688
QTS000024	ftp://ftp.ebi.ac.uk/pub/databases/spot/eQTL/sumstats/QTS000024/QTD000419/QTD000419.all.tsv.gz	ENSG00000139725	12	122491402	A	G	chr12_122491402_A_G	98	0.316327	0.0501789	0.11312	0.0573748	SNP	268	392	0.9888	ENSG00000139725	ENSG00000139725	2.405	rs7303688
QTS000024	ftp://ftp.ebi.ac.uk/pub/databases/spot/eQTL/sumstats/QTS000024/QTD000419/QTD000419.all.tsv.gz	ENSG00000139726	12	122491402	A	G	chr12_122491402_A_G	98	0.316327	0.0813368	0.106632	0.0608367	SNP	268	392	0.9888	ENSG00000139726	ENSG00000139726	42.233	rs7303688
QTS000024	ftp://ftp.ebi.ac.uk/pub/databases/spot/eQTL/sumstats/QTS000024/QTD000419/QTD000419.all.tsv.gz	ENSG00000150967	12	122491402	A	G	chr12_122491402_A_G	98	0.316327	0.0749263	0.0946627	0.0528477	SNP	268	392	0.9888	ENSG00000150967	ENSG00000150967	0.7	rs7303688
QTS000024	ftp://ftp.ebi.ac.uk/pub/databases/spot/eQTL/sumstats/QTS000024/QTD000419/QTD000419.all.tsv.gz	ENSG00000150977	12	122491402	A	G	chr12_122491402_A_G	98	0.316327	0.147764	0.111881	0.0769636	SNP	268	392	0.9888	ENSG00000150977	ENSG00000150977	261.736	rs7303688
QTS000024	ftp://ftp.ebi.ac.uk/pub/databases/spot/eQTL/sumstats/QTS000024/QTD000419/QTD000419.all.tsv.gz	ENSG00000158104	12	122491402	A	G	chr12_122491402_A_G	98	0.316327	0.910212	-0.0110007	0.0974121	SNP	268	392	0.9888	ENSG00000158104	ENSG00000158104	35.905	rs7303688
QTS000024	ftp://ftp.ebi.ac.uk/pub/databases/spot/eQTL/sumstats/QTS000024/QTD000419/QTD000419.all.tsv.gz	ENSG00000175727	12	122491402	A	G	chr12_122491402_A_G	98	0.316327	0.39025	-0.0674594	0.0783289	SNP	268	392	0.9888	ENSG00000175727	ENSG00000175727	18.676	rs7303688
QTS000024	ftp://ftp.ebi.ac.uk/pub/databases/spot/eQTL/sumstats/QTS000024/QTD000419/QTD000419.all.tsv.gz	ENSG00000176383	12	122491402	A	G	chr12_122491402_A_G	98	0.316327	0.548173	0.0551211	0.0916196	SNP	268	392	0.9888	ENSG00000176383	ENSG00000176383	0.804	rs7303688
QTS000024	ftp://ftp.ebi.ac.uk/pub/databases/spot/eQTL/sumstats/QTS000024/QTD000419/QTD000419.all.tsv.gz	ENSG00000182196	12	122491402	A	G	chr12_122491402_A_G	98	0.316327	0.621248	0.0402359	0.0812959	SNP	268	392	0.9888	ENSG00000182196	ENSG00000182196	1.039	rs7303688
QTS000024	ftp://ftp.ebi.ac.uk/pub/databases/spot/eQTL/sumstats/QTS000024/QTD000419/QTD000419.all.tsv.gz	ENSG00000182782	12	122491402	A	G	chr12_122491402_A_G	98	0.316327	0.795338	0.0238704	0.0918912	SNP	268	392	0.9888	ENSG00000182782	ENSG00000182782	185.816	rs7303688
QTS000024	ftp://ftp.ebi.ac.uk/pub/databases/spot/eQTL/sumstats/QTS000024/QTD000419/QTD000419.all.tsv.gz	ENSG00000183955	12	122491402	A	G	chr12_122491402_A_G	98	0.316327	0.0248903	-0.194173	0.0858437	SNP	268	392	0.9888	ENSG00000183955	ENSG00000183955	17.423	rs7303688
QTS000024	ftp://ftp.ebi.ac.uk/pub/databases/spot/eQTL/sumstats/QTS000024/QTD000419/QTD000419.all.tsv.gz	ENSG00000184047	12	122491402	A	G	chr12_122491402_A_G	98	0.316327	0.0858222	0.176779	0.102345	SNP	268	392	0.9888	ENSG00000184047	ENSG00000184047	1.337	rs7303688
QTS000024	ftp://ftp.ebi.ac.uk/pub/databases/spot/eQTL/sumstats/QTS000024/QTD000419/QTD000419.all.tsv.gz	ENSG00000184209	12	122491402	A	G	chr12_122491402_A_G	98	0.316327	0.764258	0.0290015	0.0965603	SNP	268	392	0.9888	ENSG00000184209	ENSG00000184209	8.769	rs7303688
QTS000024	ftp://ftp.ebi.ac.uk/pub/databases/spot/eQTL/sumstats/QTS000024/QTD000419/QTD000419.all.tsv.gz	ENSG00000184445	12	122491402	A	G	chr12_122491402_A_G	98	0.316327	0.00419717	0.246447	0.0849892	SNP	268	392	0.9888	ENSG00000184445	ENSG00000184445	1.567	rs7303688
QTS000024	ftp://ftp.ebi.ac.uk/pub/databases/spot/eQTL/sumstats/QTS000024/QTD000419/QTD000419.all.tsv.gz	ENSG00000188735	12	122491402	A	G	chr12_122491402_A_G	98	0.316327	0.826171	0.0184712	0.0839854	SNP	268	392	0.9888	ENSG00000188735	ENSG00000188735	2.065	rs7303688
QTS000024	ftp://ftp.ebi.ac.uk/pub/databases/spot/eQTL/sumstats/QTS000024/QTD000419/QTD000419.all.tsv.gz	ENSG00000212694	12	122491402	A	G	chr12_122491402_A_G	98	0.316327	0.379598	0.0613082	0.0696057	SNP	268	392	0.9888	ENSG00000212694	ENSG00000212694	13.374	rs7303688
QTS000024	ftp://ftp.ebi.ac.uk/pub/databases/spot/eQTL/sumstats/QTS000024/QTD000419/QTD000419.all.tsv.gz	ENSG00000255398	12	122491402	A	G	chr12_122491402_A_G	98	0.316327	0.714016	0.0288271	0.0785387	SNP	268	392	0.9888	ENSG00000255398	ENSG00000255398	127.722	rs7303688
QTS000024	ftp://ftp.ebi.ac.uk/pub/databases/spot/eQTL/sumstats/QTS000024/QTD000419/QTD000419.all.tsv.gz	ENSG00000256092	12	122491402	A	G	chr12_122491402_A_G	98	0.316327	0.525743	-0.057563	0.0905436	SNP	268	392	0.9888	ENSG00000256092	ENSG00000256092	1.502	rs7303688
QTS000024	ftp://ftp.ebi.ac.uk/pub/databases/spot/eQTL/sumstats/QTS000024/QTD000419/QTD000419.all.tsv.gz	ENSG00000256249	12	122491402	A	G	chr12_122491402_A_G	98	0.316327	0.507393	0.0515246	0.0775712	SNP	268	392	0.9888	ENSG00000256249	ENSG00000256249	1.295	rs7303688
QTS000024	ftp://ftp.ebi.ac.uk/pub/databases/spot/eQTL/sumstats/QTS000024/QTD000419/QTD000419.all.tsv.gz	ENSG00000256742	12	122491402	A	G	chr12_122491402_A_G	98	0.316327	0.821667	0.0194431	0.0861347	SNP	268	392	0.9888	ENSG00000256742	ENSG00000256742	1.067	rs7303688
QTS000024	ftp://ftp.ebi.ac.uk/pub/databases/spot/eQTL/sumstats/QTS000024/QTD000419/QTD000419.all.tsv.gz	ENSG00000272849	12	122491402	A	G	chr12_122491402_A_G	98	0.316327	0.809713	0.020489	0.0849645	SNP	268	392	0.9888	ENSG00000272849	ENSG00000272849	25.362	rs7303688
QTS000024	ftp://ftp.ebi.ac.uk/pub/databases/spot/eQTL/sumstats/QTS000024/QTD000419/QTD000419.all.tsv.gz	ENSG00000274292	12	122491402	A	G	chr12_122491402_A_G	98	0.316327	0.54852	-0.0544793	0.0906315	SNP	268	392	0.9888	ENSG00000274292	ENSG00000274292	0.714	rs7303688
QTS000024	ftp://ftp.ebi.ac.uk/pub/databases/spot/eQTL/sumstats/QTS000024/QTD000419/QTD000419.all.tsv.gz	ENSG00000275265	12	122491402	A	G	chr12_122491402_A_G	98	0.316327	0.383935	0.0839676	0.0962063	SNP	268	392	0.9888	ENSG00000275265	ENSG00000275265	2.157	rs7303688
QTS000024	ftp://ftp.ebi.ac.uk/pub/databases/spot/eQTL/sumstats/QTS000024/QTD000419/QTD000419.all.tsv.gz	ENSG00000276045	12	122491402	A	G	chr12_122491402_A_G	98	0.316327	0.514688	-0.0464308	0.0711213	SNP	268	392	0.9888	ENSG00000276045	ENSG00000276045	100.71	rs7303688
QTS000024	ftp://ftp.ebi.ac.uk/pub/databases/spot/eQTL/sumstats/QTS000024/QTD000419/QTD000419.all.tsv.gz	ENSG00000278084	12	122491402	A	G	chr12_122491402_A_G	98	0.316327	0.994172	-0.000620638	0.0848493	SNP	268	392	0.9888	ENSG00000278084	ENSG00000278084	0	rs7303688
QTS000024	ftp://ftp.ebi.ac.uk/pub/databases/spot/eQTL/sumstats/QTS000024/QTD000419/QTD000419.all.tsv.gz	ENSG00000033030	12	122491529	C	CA	chr12_122491529_C_CA	58	0.163265	0.74313	-0.0432164	0.131672	INDEL	64	392	0.96078	ENSG00000033030	ENSG00000033030	19.821	rs1454658440
QTS000024	ftp://ftp.ebi.ac.uk/pub/databases/spot/eQTL/sumstats/QTS000024/QTD000419/QTD000419.all.tsv.gz	ENSG00000033030	12	122491529	C	CAA	chr12_122491529_C_CAA	31	0.0867347	0.00286567	0.46264	0.153038	INDEL	34	392	0.95674	ENSG00000033030	ENSG00000033030	19.821	rs1454658440
QTS000024	ftp://ftp.ebi.ac.uk/pub/databases/spot/eQTL/sumstats/QTS000024/QTD000419/QTD000419.all.tsv.gz	ENSG00000033030	12	122491529	CA	C	chr12_122491529_CA_C	16	0.0484694	0.0308793	0.368577	0.169412	INDEL	19	392	0.96577	ENSG00000033030	ENSG00000033030	19.821	rs555175551
QTS000024	ftp://ftp.ebi.ac.uk/pub/databases/spot/eQTL/sumstats/QTS000024/QTD000419/QTD000419.all.tsv.gz	ENSG00000051825	12	122491529	C	CA	chr12_122491529_C_CA	58	0.163265	0.637587	-0.0460108	0.0975072	INDEL	64	392	0.96078	ENSG00000051825	ENSG00000051825	1.583	rs1454658440
QTS000024	ftp://ftp.ebi.ac.uk/pub/databases/spot/eQTL/sumstats/QTS000024/QTD000419/QTD000419.all.tsv.gz	ENSG00000051825	12	122491529	C	CAA	chr12_122491529_C_CAA	31	0.0867347	0.397639	0.0983187	0.115962	INDEL	34	392	0.95674	ENSG00000051825	ENSG00000051825	1.583	rs1454658440
QTS000024	ftp://ftp.ebi.ac.uk/pub/databases/spot/eQTL/sumstats/QTS000024/QTD000419/QTD000419.all.tsv.gz	ENSG00000051825	12	122491529	CA	C	chr12_122491529_CA_C	16	0.0484694	0.214882	-0.157549	0.126584	INDEL	19	392	0.96577	ENSG00000051825	ENSG00000051825	1.583	rs555175551
QTS000024	ftp://ftp.ebi.ac.uk/pub/databases/spot/eQTL/sumstats/QTS000024/QTD000419/QTD000419.all.tsv.gz	ENSG00000089094	12	122491529	C	CA	chr12_122491529_C_CA	58	0.163265	0.828381	0.0236908	0.109128	INDEL	64	392	0.96078	ENSG00000089094	ENSG00000089094	26.454	rs1454658440
QTS000024	ftp://ftp.ebi.ac.uk/pub/databases/spot/eQTL/sumstats/QTS000024/QTD000419/QTD000419.all.tsv.gz	ENSG00000089094	12	122491529	C	CAA	chr12_122491529_C_CAA	31	0.0867347	0.374215	-0.115531	0.129693	INDEL	34	392	0.95674	ENSG00000089094	ENSG00000089094	26.454	rs1454658440
QTS000024	ftp://ftp.ebi.ac.uk/pub/databases/spot/eQTL/sumstats/QTS000024/QTD000419/QTD000419.all.tsv.gz	ENSG00000089094	12	122491529	CA	C	chr12_122491529_CA_C	16	0.0484694	0.25821	-0.160721	0.141704	INDEL	19	392	0.96577	ENSG00000089094	ENSG00000089094	26.454	rs555175551
QTS000024	ftp://ftp.ebi.ac.uk/pub/databases/spot/eQTL/sumstats/QTS000024/QTD000419/QTD000419.all.tsv.gz	ENSG00000110801	12	122491529	C	CA	chr12_122491529_C_CA	58	0.163265	0.612143	0.0799906	0.157494	INDEL	64	392	0.96078	ENSG00000110801	ENSG00000110801	3.216	rs1454658440
QTS000024	ftp://ftp.ebi.ac.uk/pub/databases/spot/eQTL/sumstats/QTS000024/QTD000419/QTD000419.all.tsv.gz	ENSG00000110801	12	122491529	C	CAA	chr12_122491529_C_CAA	31	0.0867347	0.35734	0.172796	0.187251	INDEL	34	392	0.95674	ENSG00000110801	ENSG00000110801	3.216	rs1454658440
QTS000024	ftp://ftp.ebi.ac.uk/pub/databases/spot/eQTL/sumstats/QTS000024/QTD000419/QTD000419.all.tsv.gz	ENSG00000110801	12	122491529	CA	C	chr12_122491529_CA_C	16	0.0484694	0.4199	0.165715	0.204982	INDEL	19	392	0.96577	ENSG00000110801	ENSG00000110801	3.216	rs555175551
QTS000024	ftp://ftp.ebi.ac.uk/pub/databases/spot/eQTL/sumstats/QTS000024/QTD000419/QTD000419.all.tsv.gz	ENSG00000110987	12	122491529	C	CA	chr12_122491529_C_CA	58	0.163265	0.908682	-0.0179373	0.156165	INDEL	64	392	0.96078	ENSG00000110987	ENSG00000110987	0.784	rs1454658440
QTS000024	ftp://ftp.ebi.ac.uk/pub/databases/spot/eQTL/sumstats/QTS000024/QTD000419/QTD000419.all.tsv.gz	ENSG00000110987	12	122491529	C	CAA	chr12_122491529_C_CAA	31	0.0867347	0.6553	-0.0831166	0.18588	INDEL	34	392	0.95674	ENSG00000110987	ENSG00000110987	0.784	rs1454658440
QTS000024	ftp://ftp.ebi.ac.uk/pub/databases/spot/eQTL/sumstats/QTS000024/QTD000419/QTD000419.all.tsv.gz	ENSG00000110987	12	122491529	CA	C	chr12_122491529_CA_C	16	0.0484694	0.864539	-0.0347605	0.203466	INDEL	19	392	0.96577	ENSG00000110987	ENSG00000110987	0.784	rs555175551
QTS000024	ftp://ftp.ebi.ac.uk/pub/databases/spot/eQTL/sumstats/QTS000024/QTD000419/QTD000419.all.tsv.gz	ENSG00000111011	12	122491529	C	CA	chr12_122491529_C_CA	58	0.163265	0.0639607	-0.156345	0.0838822	INDEL	64	392	0.96078	ENSG00000111011	ENSG00000111011	74.529	rs1454658440
QTS000024	ftp://ftp.ebi.ac.uk/pub/databases/spot/eQTL/sumstats/QTS000024/QTD000419/QTD000419.all.tsv.gz	ENSG00000111011	12	122491529	C	CAA	chr12_122491529_C_CAA	31	0.0867347	0.0277686	0.220745	0.0995049	INDEL	34	392	0.95674	ENSG00000111011	ENSG00000111011	74.529	rs1454658440
QTS000024	ftp://ftp.ebi.ac.uk/pub/databases/spot/eQTL/sumstats/QTS000024/QTD000419/QTD000419.all.tsv.gz	ENSG00000111011	12	122491529	CA	C	chr12_122491529_CA_C	16	0.0484694	0.890701	0.0151829	0.110332	INDEL	19	392	0.96577	ENSG00000111011	ENSG00000111011	74.529	rs555175551
QTS000024	ftp://ftp.ebi.ac.uk/pub/databases/spot/eQTL/sumstats/QTS000024/QTD000419/QTD000419.all.tsv.gz	ENSG00000111328	12	122491529	C	CA	chr12_122491529_C_CA	58	0.163265	0.20261	0.149757	0.117109	INDEL	64	392	0.96078	ENSG00000111328	ENSG00000111328	4.212	rs1454658440
QTS000024	ftp://ftp.ebi.ac.uk/pub/databases/spot/eQTL/sumstats/QTS000024/QTD000419/QTD000419.all.tsv.gz	ENSG00000111328	12	122491529	C	CAA	chr12_122491529_C_CAA	31	0.0867347	0.423979	-0.112065	0.139845	INDEL	34	392	0.95674	ENSG00000111328	ENSG00000111328	4.212	rs1454658440
QTS000024	ftp://ftp.ebi.ac.uk/pub/databases/spot/eQTL/sumstats/QTS000024/QTD000419/QTD000419.all.tsv.gz	ENSG00000111328	12	122491529	CA	C	chr12_122491529_CA_C	16	0.0484694	0.522334	0.0981376	0.153101	INDEL	19	392	0.96577	ENSG00000111328	ENSG00000111328	4.212	rs555175551
QTS000024	ftp://ftp.ebi.ac.uk/pub/databases/spot/eQTL/sumstats/QTS000024/QTD000419/QTD000419.all.tsv.gz	ENSG00000130779	12	122491529	C	CA	chr12_122491529_C_CA	58	0.163265	0.0566907	-0.212429	0.110758	INDEL	64	392	0.96078	ENSG00000130779	ENSG00000130779	46.102	rs1454658440
QTS000024	ftp://ftp.ebi.ac.uk/pub/databases/spot/eQTL/sumstats/QTS000024/QTD000419/QTD000419.all.tsv.gz	ENSG00000130779	12	122491529	C	CAA	chr12_122491529_C_CAA	31	0.0867347	0.382713	0.116339	0.132953	INDEL	34	392	0.95674	ENSG00000130779	ENSG00000130779	46.102	rs1454658440
QTS000024	ftp://ftp.ebi.ac.uk/pub/databases/spot/eQTL/sumstats/QTS000024/QTD000419/QTD000419.all.tsv.gz	ENSG00000130779	12	122491529	CA	C	chr12_122491529_CA_C	16	0.0484694	0.643966	0.0674427	0.145684	INDEL	19	392	0.96577	ENSG00000130779	ENSG00000130779	46.102	rs555175551
QTS000024	ftp://ftp.ebi.ac.uk/pub/databases/spot/eQTL/sumstats/QTS000024/QTD000419/QTD000419.all.tsv.gz	ENSG00000130787	12	122491529	C	CA	chr12_122491529_C_CA	58	0.163265	0.0695478	-0.154021	0.0843642	INDEL	64	392	0.96078	ENSG00000130787	ENSG00000130787	4.716	rs1454658440
QTS000024	ftp://ftp.ebi.ac.uk/pub/databases/spot/eQTL/sumstats/QTS000024/QTD000419/QTD000419.all.tsv.gz	ENSG00000130787	12	122491529	C	CAA	chr12_122491529_C_CAA	31	0.0867347	0.750524	-0.0322766	0.101361	INDEL	34	392	0.95674	ENSG00000130787	ENSG00000130787	4.716	rs1454658440
QTS000024	ftp://ftp.ebi.ac.uk/pub/databases/spot/eQTL/sumstats/QTS000024/QTD000419/QTD000419.all.tsv.gz	ENSG00000130787	12	122491529	CA	C	chr12_122491529_CA_C	16	0.0484694	0.608859	-0.0568207	0.110849	INDEL	19	392	0.96577	ENSG00000130787	ENSG00000130787	4.716	rs555175551
QTS000024	ftp://ftp.ebi.ac.uk/pub/databases/spot/eQTL/sumstats/QTS000024/QTD000419/QTD000419.all.tsv.gz	ENSG00000130921	12	122491529	C	CA	chr12_122491529_C_CA	58	0.163265	0.468431	0.0878751	0.120946	INDEL	64	392	0.96078	ENSG00000130921	ENSG00000130921	1.504	rs1454658440
QTS000024	ftp://ftp.ebi.ac.uk/pub/databases/spot/eQTL/sumstats/QTS000024/QTD000419/QTD000419.all.tsv.gz	ENSG00000130921	12	122491529	C	CAA	chr12_122491529_C_CAA	31	0.0867347	0.572976	0.0813828	0.144116	INDEL	34	392	0.95674	ENSG00000130921	ENSG00000130921	1.504	rs1454658440
QTS000024	ftp://ftp.ebi.ac.uk/pub/databases/spot/eQTL/sumstats/QTS000024/QTD000419/QTD000419.all.tsv.gz	ENSG00000130921	12	122491529	CA	C	chr12_122491529_CA_C	16	0.0484694	0.215948	-0.195133	0.157148	INDEL	19	392	0.96577	ENSG00000130921	ENSG00000130921	1.504	rs555175551
QTS000024	ftp://ftp.ebi.ac.uk/pub/databases/spot/eQTL/sumstats/QTS000024/QTD000419/QTD000419.all.tsv.gz	ENSG00000139697	12	122491529	C	CA	chr12_122491529_C_CA	58	0.163265	0.846447	0.0156704	0.0808037	INDEL	64	392	0.96078	ENSG00000139697	ENSG00000139697	62.651	rs1454658440
QTS000024	ftp://ftp.ebi.ac.uk/pub/databases/spot/eQTL/sumstats/QTS000024/QTD000419/QTD000419.all.tsv.gz	ENSG00000139697	12	122491529	C	CAA	chr12_122491529_C_CAA	31	0.0867347	0.742306	-0.0316822	0.0962096	INDEL	34	392	0.95674	ENSG00000139697	ENSG00000139697	62.651	rs1454658440
QTS000024	ftp://ftp.ebi.ac.uk/pub/databases/spot/eQTL/sumstats/QTS000024/QTD000419/QTD000419.all.tsv.gz	ENSG00000139697	12	122491529	CA	C	chr12_122491529_CA_C	16	0.0484694	0.243058	-0.122856	0.104897	INDEL	19	392	0.96577	ENSG00000139697	ENSG00000139697	62.651	rs555175551
QTS000024	ftp://ftp.ebi.ac.uk/pub/databases/spot/eQTL/sumstats/QTS000024/QTD000419/QTD000419.all.tsv.gz	ENSG00000139714	12	122491529	C	CA	chr12_122491529_C_CA	58	0.163265	0.720383	0.0522189	0.145657	INDEL	64	392	0.96078	ENSG00000139714	ENSG00000139714	0.655	rs1454658440
QTS000024	ftp://ftp.ebi.ac.uk/pub/databases/spot/eQTL/sumstats/QTS000024/QTD000419/QTD000419.all.tsv.gz	ENSG00000139714	12	122491529	C	CAA	chr12_122491529_C_CAA	31	0.0867347	0.330551	0.168851	0.173069	INDEL	34	392	0.95674	ENSG00000139714	ENSG00000139714	0.655	rs1454658440
QTS000024	ftp://ftp.ebi.ac.uk/pub/databases/spot/eQTL/sumstats/QTS000024/QTD000419/QTD000419.all.tsv.gz	ENSG00000139714	12	122491529	CA	C	chr12_122491529_CA_C	16	0.0484694	0.276452	-0.206565	0.189229	INDEL	19	392	0.96577	ENSG00000139714	ENSG00000139714	0.655	rs555175551
QTS000024	ftp://ftp.ebi.ac.uk/pub/databases/spot/eQTL/sumstats/QTS000024/QTD000419/QTD000419.all.tsv.gz	ENSG00000139718	12	122491529	C	CA	chr12_122491529_C_CA	58	0.163265	0.475084	-0.0879408	0.12287	INDEL	64	392	0.96078	ENSG00000139718	ENSG00000139718	45.807	rs1454658440
QTS000024	ftp://ftp.ebi.ac.uk/pub/databases/spot/eQTL/sumstats/QTS000024/QTD000419/QTD000419.all.tsv.gz	ENSG00000139718	12	122491529	C	CAA	chr12_122491529_C_CAA	31	0.0867347	0.244288	-0.170527	0.145982	INDEL	34	392	0.95674	ENSG00000139718	ENSG00000139718	45.807	rs1454658440
QTS000024	ftp://ftp.ebi.ac.uk/pub/databases/spot/eQTL/sumstats/QTS000024/QTD000419/QTD000419.all.tsv.gz	ENSG00000139718	12	122491529	CA	C	chr12_122491529_CA_C	16	0.0484694	0.00106467	0.517723	0.155632	INDEL	19	392	0.96577	ENSG00000139718	ENSG00000139718	45.807	rs555175551
QTS000024	ftp://ftp.ebi.ac.uk/pub/databases/spot/eQTL/sumstats/QTS000024/QTD000419/QTD000419.all.tsv.gz	ENSG00000139719	12	122491529	C	CA	chr12_122491529_C_CA	58	0.163265	0.292796	0.118513	0.112326	INDEL	64	392	0.96078	ENSG00000139719	ENSG00000139719	6.746	rs1454658440
QTS000024	ftp://ftp.ebi.ac.uk/pub/databases/spot/eQTL/sumstats/QTS000024/QTD000419/QTD000419.all.tsv.gz	ENSG00000139719	12	122491529	C	CAA	chr12_122491529_C_CAA	31	0.0867347	0.399105	-0.113188	0.133915	INDEL	34	392	0.95674	ENSG00000139719	ENSG00000139719	6.746	rs1454658440
QTS000024	ftp://ftp.ebi.ac.uk/pub/databases/spot/eQTL/sumstats/QTS000024/QTD000419/QTD000419.all.tsv.gz	ENSG00000139719	12	122491529	CA	C	chr12_122491529_CA_C	16	0.0484694	0.288993	-0.155634	0.146348	INDEL	19	392	0.96577	ENSG00000139719	ENSG00000139719	6.746	rs555175551
QTS000024	ftp://ftp.ebi.ac.uk/pub/databases/spot/eQTL/sumstats/QTS000024/QTD000419/QTD000419.all.tsv.gz	ENSG00000139722	12	122491529	C	CA	chr12_122491529_C_CA	58	0.163265	0.610942	0.0486356	0.0954358	INDEL	64	392	0.96078	ENSG00000139722	ENSG00000139722	34.685	rs1454658440
QTS000024	ftp://ftp.ebi.ac.uk/pub/databases/spot/eQTL/sumstats/QTS000024/QTD000419/QTD000419.all.tsv.gz	ENSG00000139722	12	122491529	C	CAA	chr12_122491529_C_CAA	31	0.0867347	0.989844	0.00144967	0.113735	INDEL	34	392	0.95674	ENSG00000139722	ENSG00000139722	34.685	rs1454658440
QTS000024	ftp://ftp.ebi.ac.uk/pub/databases/spot/eQTL/sumstats/QTS000024/QTD000419/QTD000419.all.tsv.gz	ENSG00000139722	12	122491529	CA	C	chr12_122491529_CA_C	16	0.0484694	0.710476	0.0462482	0.12439	INDEL	19	392	0.96577	ENSG00000139722	ENSG00000139722	34.685	rs555175551
QTS000024	ftp://ftp.ebi.ac.uk/pub/databases/spot/eQTL/sumstats/QTS000024/QTD000419/QTD000419.all.tsv.gz	ENSG00000139725	12	122491529	C	CA	chr12_122491529_C_CA	58	0.163265	0.469994	-0.06603	0.0912003	INDEL	64	392	0.96078	ENSG00000139725	ENSG00000139725	2.405	rs1454658440
QTS000024	ftp://ftp.ebi.ac.uk/pub/databases/spot/eQTL/sumstats/QTS000024/QTD000419/QTD000419.all.tsv.gz	ENSG00000139725	12	122491529	C	CAA	chr12_122491529_C_CAA	31	0.0867347	0.733405	-0.0370912	0.108732	INDEL	34	392	0.95674	ENSG00000139725	ENSG00000139725	2.405	rs1454658440
QTS000024	ftp://ftp.ebi.ac.uk/pub/databases/spot/eQTL/sumstats/QTS000024/QTD000419/QTD000419.all.tsv.gz	ENSG00000139725	12	122491529	CA	C	chr12_122491529_CA_C	16	0.0484694	0.00189819	0.365202	0.115864	INDEL	19	392	0.96577	ENSG00000139725	ENSG00000139725	2.405	rs555175551
QTS000024	ftp://ftp.ebi.ac.uk/pub/databases/spot/eQTL/sumstats/QTS000024/QTD000419/QTD000419.all.tsv.gz	ENSG00000139726	12	122491529	C	CA	chr12_122491529_C_CA	58	0.163265	0.837548	-0.0198383	0.096618	INDEL	64	392	0.96078	ENSG00000139726	ENSG00000139726	42.233	rs1454658440
QTS000024	ftp://ftp.ebi.ac.uk/pub/databases/spot/eQTL/sumstats/QTS000024/QTD000419/QTD000419.all.tsv.gz	ENSG00000139726	12	122491529	C	CAA	chr12_122491529_C_CAA	31	0.0867347	0.0576026	-0.217707	0.113931	INDEL	34	392	0.95674	ENSG00000139726	ENSG00000139726	42.233	rs1454658440
QTS000024	ftp://ftp.ebi.ac.uk/pub/databases/spot/eQTL/sumstats/QTS000024/QTD000419/QTD000419.all.tsv.gz	ENSG00000139726	12	122491529	CA	C	chr12_122491529_CA_C	16	0.0484694	0.0660945	0.230622	0.12473	INDEL	19	392	0.96577	ENSG00000139726	ENSG00000139726	42.233	rs555175551
QTS000024	ftp://ftp.ebi.ac.uk/pub/databases/spot/eQTL/sumstats/QTS000024/QTD000419/QTD000419.all.tsv.gz	ENSG00000150967	12	122491529	C	CA	chr12_122491529_C_CA	58	0.163265	0.638142	0.039534	0.0839198	INDEL	64	392	0.96078	ENSG00000150967	ENSG00000150967	0.7	rs1454658440
QTS000024	ftp://ftp.ebi.ac.uk/pub/databases/spot/eQTL/sumstats/QTS000024/QTD000419/QTD000419.all.tsv.gz	ENSG00000150967	12	122491529	C	CAA	chr12_122491529_C_CAA	31	0.0867347	0.1156	0.157031	0.099317	INDEL	34	392	0.95674	ENSG00000150967	ENSG00000150967	0.7	rs1454658440
QTS000024	ftp://ftp.ebi.ac.uk/pub/databases/spot/eQTL/sumstats/QTS000024/QTD000419/QTD000419.all.tsv.gz	ENSG00000150967	12	122491529	CA	C	chr12_122491529_CA_C	16	0.0484694	0.808364	-0.0265704	0.109392	INDEL	19	392	0.96577	ENSG00000150967	ENSG00000150967	0.7	rs555175551
QTS000024	ftp://ftp.ebi.ac.uk/pub/databases/spot/eQTL/sumstats/QTS000024/QTD000419/QTD000419.all.tsv.gz	ENSG00000150977	12	122491529	C	CA	chr12_122491529_C_CA	58	0.163265	0.605565	-0.0630278	0.121835	INDEL	64	392	0.96078	ENSG00000150977	ENSG00000150977	261.736	rs1454658440
QTS000024	ftp://ftp.ebi.ac.uk/pub/databases/spot/eQTL/sumstats/QTS000024/QTD000419/QTD000419.all.tsv.gz	ENSG00000150977	12	122491529	C	CAA	chr12_122491529_C_CAA	31	0.0867347	0.0261542	0.321155	0.143224	INDEL	34	392	0.95674	ENSG00000150977	ENSG00000150977	261.736	rs1454658440
QTS000024	ftp://ftp.ebi.ac.uk/pub/databases/spot/eQTL/sumstats/QTS000024/QTD000419/QTD000419.all.tsv.gz	ENSG00000150977	12	122491529	CA	C	chr12_122491529_CA_C	16	0.0484694	0.253765	-0.181225	0.15829	INDEL	19	392	0.96577	ENSG00000150977	ENSG00000150977	261.736	rs555175551
QTS000024	ftp://ftp.ebi.ac.uk/pub/databases/spot/eQTL/sumstats/QTS000024/QTD000419/QTD000419.all.tsv.gz	ENSG00000158104	12	122491529	C	CA	chr12_122491529_C_CA	58	0.163265	0.97892	0.00405968	0.153432	INDEL	64	392	0.96078	ENSG00000158104	ENSG00000158104	35.905	rs1454658440
QTS000024	ftp://ftp.ebi.ac.uk/pub/databases/spot/eQTL/sumstats/QTS000024/QTD000419/QTD000419.all.tsv.gz	ENSG00000158104	12	122491529	C	CAA	chr12_122491529_C_CAA	31	0.0867347	0.0160496	-0.437046	0.17981	INDEL	34	392	0.95674	ENSG00000158104	ENSG00000158104	35.905	rs1454658440
QTS000024	ftp://ftp.ebi.ac.uk/pub/databases/spot/eQTL/sumstats/QTS000024/QTD000419/QTD000419.all.tsv.gz	ENSG00000158104	12	122491529	CA	C	chr12_122491529_CA_C	16	0.0484694	0.0299827	0.431656	0.197323	INDEL	19	392	0.96577	ENSG00000158104	ENSG00000158104	35.905	rs555175551
QTS000024	ftp://ftp.ebi.ac.uk/pub/databases/spot/eQTL/sumstats/QTS000024/QTD000419/QTD000419.all.tsv.gz	ENSG00000175727	12	122491529	C	CA	chr12_122491529_C_CA	58	0.163265	0.00688713	-0.331165	0.121147	INDEL	64	392	0.96078	ENSG00000175727	ENSG00000175727	18.676	rs1454658440
QTS000024	ftp://ftp.ebi.ac.uk/pub/databases/spot/eQTL/sumstats/QTS000024/QTD000419/QTD000419.all.tsv.gz	ENSG00000175727	12	122491529	C	CAA	chr12_122491529_C_CAA	31	0.0867347	0.53814	0.0907111	0.147067	INDEL	34	392	0.95674	ENSG00000175727	ENSG00000175727	18.676	rs1454658440
QTS000024	ftp://ftp.ebi.ac.uk/pub/databases/spot/eQTL/sumstats/QTS000024/QTD000419/QTD000419.all.tsv.gz	ENSG00000175727	12	122491529	CA	C	chr12_122491529_CA_C	16	0.0484694	0.00266967	0.478448	0.157099	INDEL	19	392	0.96577	ENSG00000175727	ENSG00000175727	18.676	rs555175551
QTS000024	ftp://ftp.ebi.ac.uk/pub/databases/spot/eQTL/sumstats/QTS000024/QTD000419/QTD000419.all.tsv.gz	ENSG00000176383	12	122491529	C	CA	chr12_122491529_C_CA	58	0.163265	0.944675	-0.0100378	0.144446	INDEL	64	392	0.96078	ENSG00000176383	ENSG00000176383	0.804	rs1454658440
QTS000024	ftp://ftp.ebi.ac.uk/pub/databases/spot/eQTL/sumstats/QTS000024/QTD000419/QTD000419.all.tsv.gz	ENSG00000176383	12	122491529	C	CAA	chr12_122491529_C_CAA	31	0.0867347	0.339838	0.164212	0.171588	INDEL	34	392	0.95674	ENSG00000176383	ENSG00000176383	0.804	rs1454658440
QTS000024	ftp://ftp.ebi.ac.uk/pub/databases/spot/eQTL/sumstats/QTS000024/QTD000419/QTD000419.all.tsv.gz	ENSG00000176383	12	122491529	CA	C	chr12_122491529_CA_C	16	0.0484694	0.240696	-0.220699	0.187492	INDEL	19	392	0.96577	ENSG00000176383	ENSG00000176383	0.804	rs555175551
QTS000024	ftp://ftp.ebi.ac.uk/pub/databases/spot/eQTL/sumstats/QTS000024/QTD000419/QTD000419.all.tsv.gz	ENSG00000182196	12	122491529	C	CA	chr12_122491529_C_CA	58	0.163265	0.258378	0.144761	0.127677	INDEL	64	392	0.96078	ENSG00000182196	ENSG00000182196	1.039	rs1454658440
QTS000024	ftp://ftp.ebi.ac.uk/pub/databases/spot/eQTL/sumstats/QTS000024/QTD000419/QTD000419.all.tsv.gz	ENSG00000182196	12	122491529	C	CAA	chr12_122491529_C_CAA	31	0.0867347	0.866833	0.0256209	0.152577	INDEL	34	392	0.95674	ENSG00000182196	ENSG00000182196	1.039	rs1454658440
QTS000024	ftp://ftp.ebi.ac.uk/pub/databases/spot/eQTL/sumstats/QTS000024/QTD000419/QTD000419.all.tsv.gz	ENSG00000182196	12	122491529	CA	C	chr12_122491529_CA_C	16	0.0484694	0.788687	0.0448018	0.166913	INDEL	19	392	0.96577	ENSG00000182196	ENSG00000182196	1.039	rs555175551
QTS000024	ftp://ftp.ebi.ac.uk/pub/databases/spot/eQTL/sumstats/QTS000024/QTD000419/QTD000419.all.tsv.gz	ENSG00000182782	12	122491529	C	CA	chr12_122491529_C_CA	58	0.163265	0.973628	0.00479209	0.144758	INDEL	64	392	0.96078	ENSG00000182782	ENSG00000182782	185.816	rs1454658440
QTS000024	ftp://ftp.ebi.ac.uk/pub/databases/spot/eQTL/sumstats/QTS000024/QTD000419/QTD000419.all.tsv.gz	ENSG00000182782	12	122491529	C	CAA	chr12_122491529_C_CAA	31	0.0867347	0.96817	-0.00688849	0.17239	INDEL	34	392	0.95674	ENSG00000182782	ENSG00000182782	185.816	rs1454658440
QTS000024	ftp://ftp.ebi.ac.uk/pub/databases/spot/eQTL/sumstats/QTS000024/QTD000419/QTD000419.all.tsv.gz	ENSG00000182782	12	122491529	CA	C	chr12_122491529_CA_C	16	0.0484694	0.319046	0.187938	0.188094	INDEL	19	392	0.96577	ENSG00000182782	ENSG00000182782	185.816	rs555175551
QTS000024	ftp://ftp.ebi.ac.uk/pub/databases/spot/eQTL/sumstats/QTS000024/QTD000419/QTD000419.all.tsv.gz	ENSG00000183955	12	122491529	C	CA	chr12_122491529_C_CA	58	0.163265	0.689866	-0.0547731	0.137043	INDEL	64	392	0.96078	ENSG00000183955	ENSG00000183955	17.423	rs1454658440
QTS000024	ftp://ftp.ebi.ac.uk/pub/databases/spot/eQTL/sumstats/QTS000024/QTD000419/QTD000419.all.tsv.gz	ENSG00000183955	12	122491529	C	CAA	chr12_122491529_C_CAA	31	0.0867347	0.675703	0.0683815	0.163197	INDEL	34	392	0.95674	ENSG00000183955	ENSG00000183955	17.423	rs1454658440
QTS000024	ftp://ftp.ebi.ac.uk/pub/databases/spot/eQTL/sumstats/QTS000024/QTD000419/QTD000419.all.tsv.gz	ENSG00000183955	12	122491529	CA	C	chr12_122491529_CA_C	16	0.0484694	0.657531	0.0792831	0.178542	INDEL	19	392	0.96577	ENSG00000183955	ENSG00000183955	17.423	rs555175551
QTS000024	ftp://ftp.ebi.ac.uk/pub/databases/spot/eQTL/sumstats/QTS000024/QTD000419/QTD000419.all.tsv.gz	ENSG00000184047	12	122491529	C	CA	chr12_122491529_C_CA	58	0.163265	0.230761	0.194645	0.161874	INDEL	64	392	0.96078	ENSG00000184047	ENSG00000184047	1.337	rs1454658440
QTS000024	ftp://ftp.ebi.ac.uk/pub/databases/spot/eQTL/sumstats/QTS000024/QTD000419/QTD000419.all.tsv.gz	ENSG00000184047	12	122491529	C	CAA	chr12_122491529_C_CAA	31	0.0867347	0.0961407	0.32124	0.192065	INDEL	34	392	0.95674	ENSG00000184047	ENSG00000184047	1.337	rs1454658440
QTS000024	ftp://ftp.ebi.ac.uk/pub/databases/spot/eQTL/sumstats/QTS000024/QTD000419/QTD000419.all.tsv.gz	ENSG00000184047	12	122491529	CA	C	chr12_122491529_CA_C	16	0.0484694	0.733978	-0.0720503	0.211687	INDEL	19	392	0.96577	ENSG00000184047	ENSG00000184047	1.337	rs555175551
QTS000024	ftp://ftp.ebi.ac.uk/pub/databases/spot/eQTL/sumstats/QTS000024/QTD000419/QTD000419.all.tsv.gz	ENSG00000184209	12	122491529	C	CA	chr12_122491529_C_CA	58	0.163265	0.352953	0.14133	0.15176	INDEL	64	392	0.96078	ENSG00000184209	ENSG00000184209	8.769	rs1454658440
QTS000024	ftp://ftp.ebi.ac.uk/pub/databases/spot/eQTL/sumstats/QTS000024/QTD000419/QTD000419.all.tsv.gz	ENSG00000184209	12	122491529	C	CAA	chr12_122491529_C_CAA	31	0.0867347	0.278368	0.19633	0.180573	INDEL	34	392	0.95674	ENSG00000184209	ENSG00000184209	8.769	rs1454658440
QTS000024	ftp://ftp.ebi.ac.uk/pub/databases/spot/eQTL/sumstats/QTS000024/QTD000419/QTD000419.all.tsv.gz	ENSG00000184209	12	122491529	CA	C	chr12_122491529_CA_C	16	0.0484694	0.0326783	-0.421295	0.195719	INDEL	19	392	0.96577	ENSG00000184209	ENSG00000184209	8.769	rs555175551
QTS000024	ftp://ftp.ebi.ac.uk/pub/databases/spot/eQTL/sumstats/QTS000024/QTD000419/QTD000419.all.tsv.gz	ENSG00000184445	12	122491529	C	CA	chr12_122491529_C_CA	58	0.163265	0.53383	-0.0852686	0.136788	INDEL	64	392	0.96078	ENSG00000184445	ENSG00000184445	1.567	rs1454658440
QTS000024	ftp://ftp.ebi.ac.uk/pub/databases/spot/eQTL/sumstats/QTS000024/QTD000419/QTD000419.all.tsv.gz	ENSG00000184445	12	122491529	C	CAA	chr12_122491529_C_CAA	31	0.0867347	0.262708	0.18258	0.162508	INDEL	34	392	0.95674	ENSG00000184445	ENSG00000184445	1.567	rs1454658440
QTS000024	ftp://ftp.ebi.ac.uk/pub/databases/spot/eQTL/sumstats/QTS000024/QTD000419/QTD000419.all.tsv.gz	ENSG00000184445	12	122491529	CA	C	chr12_122491529_CA_C	16	0.0484694	0.230771	-0.213682	0.17771	INDEL	19	392	0.96577	ENSG00000184445	ENSG00000184445	1.567	rs555175551
QTS000024	ftp://ftp.ebi.ac.uk/pub/databases/spot/eQTL/sumstats/QTS000024/QTD000419/QTD000419.all.tsv.gz	ENSG00000188735	12	122491529	C	CA	chr12_122491529_C_CA	58	0.163265	0.241864	-0.154753	0.131796	INDEL	64	392	0.96078	ENSG00000188735	ENSG00000188735	2.065	rs1454658440
QTS000024	ftp://ftp.ebi.ac.uk/pub/databases/spot/eQTL/sumstats/QTS000024/QTD000419/QTD000419.all.tsv.gz	ENSG00000188735	12	122491529	C	CAA	chr12_122491529_C_CAA	31	0.0867347	0.350992	-0.146969	0.157172	INDEL	34	392	0.95674	ENSG00000188735	ENSG00000188735	2.065	rs1454658440
QTS000024	ftp://ftp.ebi.ac.uk/pub/databases/spot/eQTL/sumstats/QTS000024/QTD000419/QTD000419.all.tsv.gz	ENSG00000188735	12	122491529	CA	C	chr12_122491529_CA_C	16	0.0484694	0.370195	0.154509	0.171993	INDEL	19	392	0.96577	ENSG00000188735	ENSG00000188735	2.065	rs555175551
QTS000024	ftp://ftp.ebi.ac.uk/pub/databases/spot/eQTL/sumstats/QTS000024/QTD000419/QTD000419.all.tsv.gz	ENSG00000212694	12	122491529	C	CA	chr12_122491529_C_CA	58	0.163265	0.436863	0.0854671	0.109682	INDEL	64	392	0.96078	ENSG00000212694	ENSG00000212694	13.374	rs1454658440
QTS000024	ftp://ftp.ebi.ac.uk/pub/databases/spot/eQTL/sumstats/QTS000024/QTD000419/QTD000419.all.tsv.gz	ENSG00000212694	12	122491529	C	CAA	chr12_122491529_C_CAA	31	0.0867347	0.951153	-0.00802599	0.130837	INDEL	34	392	0.95674	ENSG00000212694	ENSG00000212694	13.374	rs1454658440
QTS000024	ftp://ftp.ebi.ac.uk/pub/databases/spot/eQTL/sumstats/QTS000024/QTD000419/QTD000419.all.tsv.gz	ENSG00000212694	12	122491529	CA	C	chr12_122491529_CA_C	16	0.0484694	0.52451	0.0911762	0.142989	INDEL	19	392	0.96577	ENSG00000212694	ENSG00000212694	13.374	rs555175551
QTS000024	ftp://ftp.ebi.ac.uk/pub/databases/spot/eQTL/sumstats/QTS000024/QTD000419/QTD000419.all.tsv.gz	ENSG00000255398	12	122491529	C	CA	chr12_122491529_C_CA	58	0.163265	0.825628	-0.0272988	0.12373	INDEL	64	392	0.96078	ENSG00000255398	ENSG00000255398	127.722	rs1454658440
QTS000024	ftp://ftp.ebi.ac.uk/pub/databases/spot/eQTL/sumstats/QTS000024/QTD000419/QTD000419.all.tsv.gz	ENSG00000255398	12	122491529	C	CAA	chr12_122491529_C_CAA	31	0.0867347	0.569028	-0.0840023	0.147236	INDEL	34	392	0.95674	ENSG00000255398	ENSG00000255398	127.722	rs1454658440
QTS000024	ftp://ftp.ebi.ac.uk/pub/databases/spot/eQTL/sumstats/QTS000024/QTD000419/QTD000419.all.tsv.gz	ENSG00000255398	12	122491529	CA	C	chr12_122491529_CA_C	16	0.0484694	0.104546	0.261126	0.160063	INDEL	19	392	0.96577	ENSG00000255398	ENSG00000255398	127.722	rs555175551
QTS000024	ftp://ftp.ebi.ac.uk/pub/databases/spot/eQTL/sumstats/QTS000024/QTD000419/QTD000419.all.tsv.gz	ENSG00000256092	12	122491529	C	CA	chr12_122491529_C_CA	58	0.163265	0.0316135	0.305314	0.140953	INDEL	64	392	0.96078	ENSG00000256092	ENSG00000256092	1.502	rs1454658440
QTS000024	ftp://ftp.ebi.ac.uk/pub/databases/spot/eQTL/sumstats/QTS000024/QTD000419/QTD000419.all.tsv.gz	ENSG00000256092	12	122491529	C	CAA	chr12_122491529_C_CAA	31	0.0867347	0.024268	-0.380881	0.167647	INDEL	34	392	0.95674	ENSG00000256092	ENSG00000256092	1.502	rs1454658440
QTS000024	ftp://ftp.ebi.ac.uk/pub/databases/spot/eQTL/sumstats/QTS000024/QTD000419/QTD000419.all.tsv.gz	ENSG00000256092	12	122491529	CA	C	chr12_122491529_CA_C	16	0.0484694	0.858527	0.0332021	0.186003	INDEL	19	392	0.96577	ENSG00000256092	ENSG00000256092	1.502	rs555175551
QTS000024	ftp://ftp.ebi.ac.uk/pub/databases/spot/eQTL/sumstats/QTS000024/QTD000419/QTD000419.all.tsv.gz	ENSG00000256249	12	122491529	C	CA	chr12_122491529_C_CA	58	0.163265	0.927083	-0.0112101	0.122323	INDEL	64	392	0.96078	ENSG00000256249	ENSG00000256249	1.295	rs1454658440
QTS000024	ftp://ftp.ebi.ac.uk/pub/databases/spot/eQTL/sumstats/QTS000024/QTD000419/QTD000419.all.tsv.gz	ENSG00000256249	12	122491529	C	CAA	chr12_122491529_C_CAA	31	0.0867347	0.953822	-0.00844749	0.145675	INDEL	34	392	0.95674	ENSG00000256249	ENSG00000256249	1.295	rs1454658440
QTS000024	ftp://ftp.ebi.ac.uk/pub/databases/spot/eQTL/sumstats/QTS000024/QTD000419/QTD000419.all.tsv.gz	ENSG00000256249	12	122491529	CA	C	chr12_122491529_CA_C	16	0.0484694	0.710789	-0.0591695	0.159323	INDEL	19	392	0.96577	ENSG00000256249	ENSG00000256249	1.295	rs555175551
QTS000024	ftp://ftp.ebi.ac.uk/pub/databases/spot/eQTL/sumstats/QTS000024/QTD000419/QTD000419.all.tsv.gz	ENSG00000256742	12	122491529	C	CA	chr12_122491529_C_CA	58	0.163265	0.287001	0.144438	0.135258	INDEL	64	392	0.96078	ENSG00000256742	ENSG00000256742	1.067	rs1454658440
QTS000024	ftp://ftp.ebi.ac.uk/pub/databases/spot/eQTL/sumstats/QTS000024/QTD000419/QTD000419.all.tsv.gz	ENSG00000256742	12	122491529	C	CAA	chr12_122491529_C_CAA	31	0.0867347	0.241975	-0.188967	0.160973	INDEL	34	392	0.95674	ENSG00000256742	ENSG00000256742	1.067	rs1454658440
QTS000024	ftp://ftp.ebi.ac.uk/pub/databases/spot/eQTL/sumstats/QTS000024/QTD000419/QTD000419.all.tsv.gz	ENSG00000256742	12	122491529	CA	C	chr12_122491529_CA_C	16	0.0484694	0.776409	0.0502722	0.176749	INDEL	19	392	0.96577	ENSG00000256742	ENSG00000256742	1.067	rs555175551
QTS000024	ftp://ftp.ebi.ac.uk/pub/databases/spot/eQTL/sumstats/QTS000024/QTD000419/QTD000419.all.tsv.gz	ENSG00000272849	12	122491529	C	CA	chr12_122491529_C_CA	58	0.163265	0.732452	0.0458121	0.1338	INDEL	64	392	0.96078	ENSG00000272849	ENSG00000272849	25.362	rs1454658440
QTS000024	ftp://ftp.ebi.ac.uk/pub/databases/spot/eQTL/sumstats/QTS000024/QTD000419/QTD000419.all.tsv.gz	ENSG00000272849	12	122491529	C	CAA	chr12_122491529_C_CAA	31	0.0867347	0.45194	0.119964	0.159143	INDEL	34	392	0.95674	ENSG00000272849	ENSG00000272849	25.362	rs1454658440
QTS000024	ftp://ftp.ebi.ac.uk/pub/databases/spot/eQTL/sumstats/QTS000024/QTD000419/QTD000419.all.tsv.gz	ENSG00000272849	12	122491529	CA	C	chr12_122491529_CA_C	16	0.0484694	0.965155	-0.00762891	0.174389	INDEL	19	392	0.96577	ENSG00000272849	ENSG00000272849	25.362	rs555175551
QTS000024	ftp://ftp.ebi.ac.uk/pub/databases/spot/eQTL/sumstats/QTS000024/QTD000419/QTD000419.all.tsv.gz	ENSG00000274292	12	122491529	C	CA	chr12_122491529_C_CA	58	0.163265	0.997823	-0.000390335	0.14289	INDEL	64	392	0.96078	ENSG00000274292	ENSG00000274292	0.714	rs1454658440
QTS000024	ftp://ftp.ebi.ac.uk/pub/databases/spot/eQTL/sumstats/QTS000024/QTD000419/QTD000419.all.tsv.gz	ENSG00000274292	12	122491529	C	CAA	chr12_122491529_C_CAA	31	0.0867347	0.583952	-0.0932765	0.170025	INDEL	34	392	0.95674	ENSG00000274292	ENSG00000274292	0.714	rs1454658440
QTS000024	ftp://ftp.ebi.ac.uk/pub/databases/spot/eQTL/sumstats/QTS000024/QTD000419/QTD000419.all.tsv.gz	ENSG00000274292	12	122491529	CA	C	chr12_122491529_CA_C	16	0.0484694	0.246579	0.215621	0.185487	INDEL	19	392	0.96577	ENSG00000274292	ENSG00000274292	0.714	rs555175551
QTS000024	ftp://ftp.ebi.ac.uk/pub/databases/spot/eQTL/sumstats/QTS000024/QTD000419/QTD000419.all.tsv.gz	ENSG00000275265	12	122491529	C	CA	chr12_122491529_C_CA	58	0.163265	0.477923	-0.107831	0.151634	INDEL	64	392	0.96078	ENSG00000275265	ENSG00000275265	2.157	rs1454658440
QTS000024	ftp://ftp.ebi.ac.uk/pub/databases/spot/eQTL/sumstats/QTS000024/QTD000419/QTD000419.all.tsv.gz	ENSG00000275265	12	122491529	C	CAA	chr12_122491529_C_CAA	31	0.0867347	0.273666	0.197895	0.180233	INDEL	34	392	0.95674	ENSG00000275265	ENSG00000275265	2.157	rs1454658440
QTS000024	ftp://ftp.ebi.ac.uk/pub/databases/spot/eQTL/sumstats/QTS000024/QTD000419/QTD000419.all.tsv.gz	ENSG00000275265	12	122491529	CA	C	chr12_122491529_CA_C	16	0.0484694	0.955941	0.0109458	0.197846	INDEL	19	392	0.96577	ENSG00000275265	ENSG00000275265	2.157	rs555175551
QTS000024	ftp://ftp.ebi.ac.uk/pub/databases/spot/eQTL/sumstats/QTS000024/QTD000419/QTD000419.all.tsv.gz	ENSG00000276045	12	122491529	C	CA	chr12_122491529_C_CA	58	0.163265	0.133866	-0.167826	0.111454	INDEL	64	392	0.96078	ENSG00000276045	ENSG00000276045	100.71	rs1454658440
QTS000024	ftp://ftp.ebi.ac.uk/pub/databases/spot/eQTL/sumstats/QTS000024/QTD000419/QTD000419.all.tsv.gz	ENSG00000276045	12	122491529	C	CAA	chr12_122491529_C_CAA	31	0.0867347	0.437545	-0.103744	0.133336	INDEL	34	392	0.95674	ENSG00000276045	ENSG00000276045	100.71	rs1454658440
QTS000024	ftp://ftp.ebi.ac.uk/pub/databases/spot/eQTL/sumstats/QTS000024/QTD000419/QTD000419.all.tsv.gz	ENSG00000276045	12	122491529	CA	C	chr12_122491529_CA_C	16	0.0484694	0.588689	-0.0790925	0.146007	INDEL	19	392	0.96577	ENSG00000276045	ENSG00000276045	100.71	rs555175551
QTS000024	ftp://ftp.ebi.ac.uk/pub/databases/spot/eQTL/sumstats/QTS000024/QTD000419/QTD000419.all.tsv.gz	ENSG00000278084	12	122491529	C	CA	chr12_122491529_C_CA	58	0.163265	0.992009	0.00134031	0.13364	INDEL	64	392	0.96078	ENSG00000278084	ENSG00000278084	0	rs1454658440
QTS000024	ftp://ftp.ebi.ac.uk/pub/databases/spot/eQTL/sumstats/QTS000024/QTD000419/QTD000419.all.tsv.gz	ENSG00000278084	12	122491529	C	CAA	chr12_122491529_C_CAA	31	0.0867347	0.292766	0.167413	0.158664	INDEL	34	392	0.95674	ENSG00000278084	ENSG00000278084	0	rs1454658440
QTS000024	ftp://ftp.ebi.ac.uk/pub/databases/spot/eQTL/sumstats/QTS000024/QTD000419/QTD000419.all.tsv.gz	ENSG00000278084	12	122491529	CA	C	chr12_122491529_CA_C	16	0.0484694	0.771503	-0.0506318	0.174085	INDEL	19	392	0.96577	ENSG00000278084	ENSG00000278084	0	rs555175551
QTS000024	ftp://ftp.ebi.ac.uk/pub/databases/spot/eQTL/sumstats/QTS000024/QTD000419/QTD000419.all.tsv.gz	ENSG00000033030	12	122491806	C	G	chr12_122491806_C_G	32	0.0969388	0.0125485	0.35121	0.139286	SNP	36	392	0.8524	ENSG00000033030	ENSG00000033030	19.821	rs35483694
QTS000024	ftp://ftp.ebi.ac.uk/pub/databases/spot/eQTL/sumstats/QTS000024/QTD000419/QTD000419.all.tsv.gz	ENSG00000051825	12	122491806	C	G	chr12_122491806_C_G	32	0.0969388	0.683968	0.0427796	0.104927	SNP	36	392	0.8524	ENSG00000051825	ENSG00000051825	1.583	rs35483694
QTS000024	ftp://ftp.ebi.ac.uk/pub/databases/spot/eQTL/sumstats/QTS000024/QTD000419/QTD000419.all.tsv.gz	ENSG00000089094	12	122491806	C	G	chr12_122491806_C_G	32	0.0969388	0.835298	0.0244471	0.117415	SNP	36	392	0.8524	ENSG00000089094	ENSG00000089094	26.454	rs35483694
QTS000024	ftp://ftp.ebi.ac.uk/pub/databases/spot/eQTL/sumstats/QTS000024/QTD000419/QTD000419.all.tsv.gz	ENSG00000110801	12	122491806	C	G	chr12_122491806_C_G	32	0.0969388	0.861256	0.0296768	0.169557	SNP	36	392	0.8524	ENSG00000110801	ENSG00000110801	3.216	rs35483694
QTS000024	ftp://ftp.ebi.ac.uk/pub/databases/spot/eQTL/sumstats/QTS000024/QTD000419/QTD000419.all.tsv.gz	ENSG00000110987	12	122491806	C	G	chr12_122491806_C_G	32	0.0969388	0.0585955	-0.316646	0.166371	SNP	36	392	0.8524	ENSG00000110987	ENSG00000110987	0.784	rs35483694
QTS000024	ftp://ftp.ebi.ac.uk/pub/databases/spot/eQTL/sumstats/QTS000024/QTD000419/QTD000419.all.tsv.gz	ENSG00000111011	12	122491806	C	G	chr12_122491806_C_G	32	0.0969388	0.190385	0.119188	0.090681	SNP	36	392	0.8524	ENSG00000111011	ENSG00000111011	74.529	rs35483694
QTS000024	ftp://ftp.ebi.ac.uk/pub/databases/spot/eQTL/sumstats/QTS000024/QTD000419/QTD000419.all.tsv.gz	ENSG00000111328	12	122491806	C	G	chr12_122491806_C_G	32	0.0969388	0.117675	0.197632	0.125713	SNP	36	392	0.8524	ENSG00000111328	ENSG00000111328	4.212	rs35483694
QTS000024	ftp://ftp.ebi.ac.uk/pub/databases/spot/eQTL/sumstats/QTS000024/QTD000419/QTD000419.all.tsv.gz	ENSG00000130779	12	122491806	C	G	chr12_122491806_C_G	32	0.0969388	0.964444	0.00537323	0.120371	SNP	36	392	0.8524	ENSG00000130779	ENSG00000130779	46.102	rs35483694
QTS000024	ftp://ftp.ebi.ac.uk/pub/databases/spot/eQTL/sumstats/QTS000024/QTD000419/QTD000419.all.tsv.gz	ENSG00000130787	12	122491806	C	G	chr12_122491806_C_G	32	0.0969388	0.627717	0.0444683	0.0915417	SNP	36	392	0.8524	ENSG00000130787	ENSG00000130787	4.716	rs35483694
QTS000024	ftp://ftp.ebi.ac.uk/pub/databases/spot/eQTL/sumstats/QTS000024/QTD000419/QTD000419.all.tsv.gz	ENSG00000130921	12	122491806	C	G	chr12_122491806_C_G	32	0.0969388	0.53259	0.0813943	0.130178	SNP	36	392	0.8524	ENSG00000130921	ENSG00000130921	1.504	rs35483694
QTS000024	ftp://ftp.ebi.ac.uk/pub/databases/spot/eQTL/sumstats/QTS000024/QTD000419/QTD000419.all.tsv.gz	ENSG00000139697	12	122491806	C	G	chr12_122491806_C_G	32	0.0969388	0.622052	-0.0429052	0.0868891	SNP	36	392	0.8524	ENSG00000139697	ENSG00000139697	62.651	rs35483694
QTS000024	ftp://ftp.ebi.ac.uk/pub/databases/spot/eQTL/sumstats/QTS000024/QTD000419/QTD000419.all.tsv.gz	ENSG00000139714	12	122491806	C	G	chr12_122491806_C_G	32	0.0969388	0.244368	-0.182413	0.156184	SNP	36	392	0.8524	ENSG00000139714	ENSG00000139714	0.655	rs35483694
QTS000024	ftp://ftp.ebi.ac.uk/pub/databases/spot/eQTL/sumstats/QTS000024/QTD000419/QTD000419.all.tsv.gz	ENSG00000139718	12	122491806	C	G	chr12_122491806_C_G	32	0.0969388	0.751031	0.0420554	0.132348	SNP	36	392	0.8524	ENSG00000139718	ENSG00000139718	45.807	rs35483694
QTS000024	ftp://ftp.ebi.ac.uk/pub/databases/spot/eQTL/sumstats/QTS000024/QTD000419/QTD000419.all.tsv.gz	ENSG00000139719	12	122491806	C	G	chr12_122491806_C_G	32	0.0969388	0.776555	-0.034449	0.121199	SNP	36	392	0.8524	ENSG00000139719	ENSG00000139719	6.746	rs35483694
QTS000024	ftp://ftp.ebi.ac.uk/pub/databases/spot/eQTL/sumstats/QTS000024/QTD000419/QTD000419.all.tsv.gz	ENSG00000139722	12	122491806	C	G	chr12_122491806_C_G	32	0.0969388	0.147121	-0.148745	0.102159	SNP	36	392	0.8524	ENSG00000139722	ENSG00000139722	34.685	rs35483694
QTS000024	ftp://ftp.ebi.ac.uk/pub/databases/spot/eQTL/sumstats/QTS000024/QTD000419/QTD000419.all.tsv.gz	ENSG00000139725	12	122491806	C	G	chr12_122491806_C_G	32	0.0969388	0.64667	-0.0450938	0.0982093	SNP	36	392	0.8524	ENSG00000139725	ENSG00000139725	2.405	rs35483694
QTS000024	ftp://ftp.ebi.ac.uk/pub/databases/spot/eQTL/sumstats/QTS000024/QTD000419/QTD000419.all.tsv.gz	ENSG00000139726	12	122491806	C	G	chr12_122491806_C_G	32	0.0969388	0.176022	0.140514	0.10344	SNP	36	392	0.8524	ENSG00000139726	ENSG00000139726	42.233	rs35483694
QTS000024	ftp://ftp.ebi.ac.uk/pub/databases/spot/eQTL/sumstats/QTS000024/QTD000419/QTD000419.all.tsv.gz	ENSG00000150967	12	122491806	C	G	chr12_122491806_C_G	32	0.0969388	0.635964	-0.0428114	0.0902905	SNP	36	392	0.8524	ENSG00000150967	ENSG00000150967	0.7	rs35483694
QTS000024	ftp://ftp.ebi.ac.uk/pub/databases/spot/eQTL/sumstats/QTS000024/QTD000419/QTD000419.all.tsv.gz	ENSG00000150977	12	122491806	C	G	chr12_122491806_C_G	32	0.0969388	0.621247	-0.0648828	0.131094	SNP	36	392	0.8524	ENSG00000150977	ENSG00000150977	261.736	rs35483694
QTS000024	ftp://ftp.ebi.ac.uk/pub/databases/spot/eQTL/sumstats/QTS000024/QTD000419/QTD000419.all.tsv.gz	ENSG00000158104	12	122491806	C	G	chr12_122491806_C_G	32	0.0969388	0.671141	-0.0701699	0.164999	SNP	36	392	0.8524	ENSG00000158104	ENSG00000158104	35.905	rs35483694
QTS000024	ftp://ftp.ebi.ac.uk/pub/databases/spot/eQTL/sumstats/QTS000024/QTD000419/QTD000419.all.tsv.gz	ENSG00000175727	12	122491806	C	G	chr12_122491806_C_G	32	0.0969388	0.235284	0.157772	0.132491	SNP	36	392	0.8524	ENSG00000175727	ENSG00000175727	18.676	rs35483694
QTS000024	ftp://ftp.ebi.ac.uk/pub/databases/spot/eQTL/sumstats/QTS000024/QTD000419/QTD000419.all.tsv.gz	ENSG00000176383	12	122491806	C	G	chr12_122491806_C_G	32	0.0969388	0.85895	-0.0276558	0.155401	SNP	36	392	0.8524	ENSG00000176383	ENSG00000176383	0.804	rs35483694
QTS000024	ftp://ftp.ebi.ac.uk/pub/databases/spot/eQTL/sumstats/QTS000024/QTD000419/QTD000419.all.tsv.gz	ENSG00000182196	12	122491806	C	G	chr12_122491806_C_G	32	0.0969388	0.600287	0.0723082	0.137753	SNP	36	392	0.8524	ENSG00000182196	ENSG00000182196	1.039	rs35483694
QTS000024	ftp://ftp.ebi.ac.uk/pub/databases/spot/eQTL/sumstats/QTS000024/QTD000419/QTD000419.all.tsv.gz	ENSG00000182782	12	122491806	C	G	chr12_122491806_C_G	32	0.0969388	0.24634	-0.180471	0.15517	SNP	36	392	0.8524	ENSG00000182782	ENSG00000182782	185.816	rs35483694
QTS000024	ftp://ftp.ebi.ac.uk/pub/databases/spot/eQTL/sumstats/QTS000024/QTD000419/QTD000419.all.tsv.gz	ENSG00000183955	12	122491806	C	G	chr12_122491806_C_G	32	0.0969388	0.0558406	-0.281051	0.146027	SNP	36	392	0.8524	ENSG00000183955	ENSG00000183955	17.423	rs35483694
QTS000024	ftp://ftp.ebi.ac.uk/pub/databases/spot/eQTL/sumstats/QTS000024/QTD000419/QTD000419.all.tsv.gz	ENSG00000184047	12	122491806	C	G	chr12_122491806_C_G	32	0.0969388	0.306854	0.178667	0.174353	SNP	36	392	0.8524	ENSG00000184047	ENSG00000184047	1.337	rs35483694
QTS000024	ftp://ftp.ebi.ac.uk/pub/databases/spot/eQTL/sumstats/QTS000024/QTD000419/QTD000419.all.tsv.gz	ENSG00000184209	12	122491806	C	G	chr12_122491806_C_G	32	0.0969388	0.152666	-0.233742	0.162748	SNP	36	392	0.8524	ENSG00000184209	ENSG00000184209	8.769	rs35483694
QTS000024	ftp://ftp.ebi.ac.uk/pub/databases/spot/eQTL/sumstats/QTS000024/QTD000419/QTD000419.all.tsv.gz	ENSG00000184445	12	122491806	C	G	chr12_122491806_C_G	32	0.0969388	0.304944	0.151134	0.146902	SNP	36	392	0.8524	ENSG00000184445	ENSG00000184445	1.567	rs35483694
QTS000024	ftp://ftp.ebi.ac.uk/pub/databases/spot/eQTL/sumstats/QTS000024/QTD000419/QTD000419.all.tsv.gz	ENSG00000188735	12	122491806	C	G	chr12_122491806_C_G	32	0.0969388	0.0529284	-0.274458	0.140872	SNP	36	392	0.8524	ENSG00000188735	ENSG00000188735	2.065	rs35483694
QTS000024	ftp://ftp.ebi.ac.uk/pub/databases/spot/eQTL/sumstats/QTS000024/QTD000419/QTD000419.all.tsv.gz	ENSG00000212694	12	122491806	C	G	chr12_122491806_C_G	32	0.0969388	0.402425	0.0990152	0.117978	SNP	36	392	0.8524	ENSG00000212694	ENSG00000212694	13.374	rs35483694
QTS000024	ftp://ftp.ebi.ac.uk/pub/databases/spot/eQTL/sumstats/QTS000024/QTD000419/QTD000419.all.tsv.gz	ENSG00000255398	12	122491806	C	G	chr12_122491806_C_G	32	0.0969388	0.510223	-0.0877412	0.132982	SNP	36	392	0.8524	ENSG00000255398	ENSG00000255398	127.722	rs35483694
QTS000024	ftp://ftp.ebi.ac.uk/pub/databases/spot/eQTL/sumstats/QTS000024/QTD000419/QTD000419.all.tsv.gz	ENSG00000256092	12	122491806	C	G	chr12_122491806_C_G	32	0.0969388	0.796735	-0.0396164	0.153579	SNP	36	392	0.8524	ENSG00000256092	ENSG00000256092	1.502	rs35483694
QTS000024	ftp://ftp.ebi.ac.uk/pub/databases/spot/eQTL/sumstats/QTS000024/QTD000419/QTD000419.all.tsv.gz	ENSG00000256249	12	122491806	C	G	chr12_122491806_C_G	32	0.0969388	0.0321926	0.280521	0.129951	SNP	36	392	0.8524	ENSG00000256249	ENSG00000256249	1.295	rs35483694
QTS000024	ftp://ftp.ebi.ac.uk/pub/databases/spot/eQTL/sumstats/QTS000024/QTD000419/QTD000419.all.tsv.gz	ENSG00000256742	12	122491806	C	G	chr12_122491806_C_G	32	0.0969388	0.380583	-0.128044	0.145675	SNP	36	392	0.8524	ENSG00000256742	ENSG00000256742	1.067	rs35483694
QTS000024	ftp://ftp.ebi.ac.uk/pub/databases/spot/eQTL/sumstats/QTS000024/QTD000419/QTD000419.all.tsv.gz	ENSG00000272849	12	122491806	C	G	chr12_122491806_C_G	32	0.0969388	0.081342	0.250286	0.142798	SNP	36	392	0.8524	ENSG00000272849	ENSG00000272849	25.362	rs35483694
QTS000024	ftp://ftp.ebi.ac.uk/pub/databases/spot/eQTL/sumstats/QTS000024/QTD000419/QTD000419.all.tsv.gz	ENSG00000274292	12	122491806	C	G	chr12_122491806_C_G	32	0.0969388	0.447024	0.116968	0.153492	SNP	36	392	0.8524	ENSG00000274292	ENSG00000274292	0.714	rs35483694
QTS000024	ftp://ftp.ebi.ac.uk/pub/databases/spot/eQTL/sumstats/QTS000024/QTD000419/QTD000419.all.tsv.gz	ENSG00000275265	12	122491806	C	G	chr12_122491806_C_G	32	0.0969388	0.0855737	0.280118	0.162043	SNP	36	392	0.8524	ENSG00000275265	ENSG00000275265	2.157	rs35483694
QTS000024	ftp://ftp.ebi.ac.uk/pub/databases/spot/eQTL/sumstats/QTS000024/QTD000419/QTD000419.all.tsv.gz	ENSG00000276045	12	122491806	C	G	chr12_122491806_C_G	32	0.0969388	0.325567	-0.118628	0.120342	SNP	36	392	0.8524	ENSG00000276045	ENSG00000276045	100.71	rs35483694
QTS000024	ftp://ftp.ebi.ac.uk/pub/databases/spot/eQTL/sumstats/QTS000024/QTD000419/QTD000419.all.tsv.gz	ENSG00000278084	12	122491806	C	G	chr12_122491806_C_G	32	0.0969388	0.890795	-0.0197684	0.143779	SNP	36	392	0.8524	ENSG00000278084	ENSG00000278084	0	rs35483694
QTS000024	ftp://ftp.ebi.ac.uk/pub/databases/spot/eQTL/sumstats/QTS000024/QTD000419/QTD000419.all.tsv.gz	ENSG00000033030	12	122491828	CA	C	chr12_122491828_CA_C	138	0.466837	0.0846191	0.135933	0.0783924	INDEL	209	392	0.98426	ENSG00000033030	ENSG00000033030	19.821	rs11314331
QTS000024	ftp://ftp.ebi.ac.uk/pub/databases/spot/eQTL/sumstats/QTS000024/QTD000419/QTD000419.all.tsv.gz	ENSG00000033030	12	122491828	CA	C	chr12_122491828_CA_C	138	0.466837	0.0846191	0.135933	0.0783924	INDEL	209	392	0.98426	ENSG00000033030	ENSG00000033030	19.821	rs533828596
QTS000024	ftp://ftp.ebi.ac.uk/pub/databases/spot/eQTL/sumstats/QTS000024/QTD000419/QTD000419.all.tsv.gz	ENSG00000033030	12	122491828	CA	C	chr12_122491828_CA_C	138	0.466837	0.0846191	0.135933	0.0783924	INDEL	209	392	0.98426	ENSG00000033030	ENSG00000033030	19.821	rs398021437
QTS000024	ftp://ftp.ebi.ac.uk/pub/databases/spot/eQTL/sumstats/QTS000024/QTD000419/QTD000419.all.tsv.gz	ENSG00000033030	12	122491828	CAA	C	chr12_122491828_CAA_C	28	0.0739796	0.230423	-0.201325	0.167308	INDEL	29	392	0.98156	ENSG00000033030	ENSG00000033030	19.821	rs1408375489
QTS000024	ftp://ftp.ebi.ac.uk/pub/databases/spot/eQTL/sumstats/QTS000024/QTD000419/QTD000419.all.tsv.gz	ENSG00000051825	12	122491828	CA	C	chr12_122491828_CA_C	138	0.466837	0.363618	0.0532056	0.0584171	INDEL	209	392	0.98426	ENSG00000051825	ENSG00000051825	1.583	rs11314331
QTS000024	ftp://ftp.ebi.ac.uk/pub/databases/spot/eQTL/sumstats/QTS000024/QTD000419/QTD000419.all.tsv.gz	ENSG00000051825	12	122491828	CA	C	chr12_122491828_CA_C	138	0.466837	0.363618	0.0532056	0.0584171	INDEL	209	392	0.98426	ENSG00000051825	ENSG00000051825	1.583	rs533828596
QTS000024	ftp://ftp.ebi.ac.uk/pub/databases/spot/eQTL/sumstats/QTS000024/QTD000419/QTD000419.all.tsv.gz	ENSG00000051825	12	122491828	CA	C	chr12_122491828_CA_C	138	0.466837	0.363618	0.0532056	0.0584171	INDEL	209	392	0.98426	ENSG00000051825	ENSG00000051825	1.583	rs398021437
QTS000024	ftp://ftp.ebi.ac.uk/pub/databases/spot/eQTL/sumstats/QTS000024/QTD000419/QTD000419.all.tsv.gz	ENSG00000051825	12	122491828	CAA	C	chr12_122491828_CAA_C	28	0.0739796	0.823993	0.0277112	0.124413	INDEL	29	392	0.98156	ENSG00000051825	ENSG00000051825	1.583	rs1408375489
QTS000024	ftp://ftp.ebi.ac.uk/pub/databases/spot/eQTL/sumstats/QTS000024/QTD000419/QTD000419.all.tsv.gz	ENSG00000089094	12	122491828	CA	C	chr12_122491828_CA_C	138	0.466837	0.933041	-0.00551061	0.0654958	INDEL	209	392	0.98426	ENSG00000089094	ENSG00000089094	26.454	rs11314331
QTS000024	ftp://ftp.ebi.ac.uk/pub/databases/spot/eQTL/sumstats/QTS000024/QTD000419/QTD000419.all.tsv.gz	ENSG00000089094	12	122491828	CA	C	chr12_122491828_CA_C	138	0.466837	0.933041	-0.00551061	0.0654958	INDEL	209	392	0.98426	ENSG00000089094	ENSG00000089094	26.454	rs533828596
QTS000024	ftp://ftp.ebi.ac.uk/pub/databases/spot/eQTL/sumstats/QTS000024/QTD000419/QTD000419.all.tsv.gz	ENSG00000089094	12	122491828	CA	C	chr12_122491828_CA_C	138	0.466837	0.933041	-0.00551061	0.0654958	INDEL	209	392	0.98426	ENSG00000089094	ENSG00000089094	26.454	rs398021437
QTS000024	ftp://ftp.ebi.ac.uk/pub/databases/spot/eQTL/sumstats/QTS000024/QTD000419/QTD000419.all.tsv.gz	ENSG00000089094	12	122491828	CAA	C	chr12_122491828_CAA_C	28	0.0739796	0.175281	0.188447	0.138486	INDEL	29	392	0.98156	ENSG00000089094	ENSG00000089094	26.454	rs1408375489
QTS000024	ftp://ftp.ebi.ac.uk/pub/databases/spot/eQTL/sumstats/QTS000024/QTD000419/QTD000419.all.tsv.gz	ENSG00000110801	12	122491828	CA	C	chr12_122491828_CA_C	138	0.466837	0.601144	-0.0494921	0.0945088	INDEL	209	392	0.98426	ENSG00000110801	ENSG00000110801	3.216	rs11314331
QTS000024	ftp://ftp.ebi.ac.uk/pub/databases/spot/eQTL/sumstats/QTS000024/QTD000419/QTD000419.all.tsv.gz	ENSG00000110801	12	122491828	CA	C	chr12_122491828_CA_C	138	0.466837	0.601144	-0.0494921	0.0945088	INDEL	209	392	0.98426	ENSG00000110801	ENSG00000110801	3.216	rs533828596
QTS000024	ftp://ftp.ebi.ac.uk/pub/databases/spot/eQTL/sumstats/QTS000024/QTD000419/QTD000419.all.tsv.gz	ENSG00000110801	12	122491828	CA	C	chr12_122491828_CA_C	138	0.466837	0.601144	-0.0494921	0.0945088	INDEL	209	392	0.98426	ENSG00000110801	ENSG00000110801	3.216	rs398021437
QTS000024	ftp://ftp.ebi.ac.uk/pub/databases/spot/eQTL/sumstats/QTS000024/QTD000419/QTD000419.all.tsv.gz	ENSG00000110801	12	122491828	CAA	C	chr12_122491828_CAA_C	28	0.0739796	0.0112497	0.505698	0.197454	INDEL	29	392	0.98156	ENSG00000110801	ENSG00000110801	3.216	rs1408375489
QTS000024	ftp://ftp.ebi.ac.uk/pub/databases/spot/eQTL/sumstats/QTS000024/QTD000419/QTD000419.all.tsv.gz	ENSG00000110987	12	122491828	CA	C	chr12_122491828_CA_C	138	0.466837	0.0176432	-0.220979	0.0922688	INDEL	209	392	0.98426	ENSG00000110987	ENSG00000110987	0.784	rs11314331
QTS000024	ftp://ftp.ebi.ac.uk/pub/databases/spot/eQTL/sumstats/QTS000024/QTD000419/QTD000419.all.tsv.gz	ENSG00000110987	12	122491828	CA	C	chr12_122491828_CA_C	138	0.466837	0.0176432	-0.220979	0.0922688	INDEL	209	392	0.98426	ENSG00000110987	ENSG00000110987	0.784	rs533828596
QTS000024	ftp://ftp.ebi.ac.uk/pub/databases/spot/eQTL/sumstats/QTS000024/QTD000419/QTD000419.all.tsv.gz	ENSG00000110987	12	122491828	CA	C	chr12_122491828_CA_C	138	0.466837	0.0176432	-0.220979	0.0922688	INDEL	209	392	0.98426	ENSG00000110987	ENSG00000110987	0.784	rs398021437
QTS000024	ftp://ftp.ebi.ac.uk/pub/databases/spot/eQTL/sumstats/QTS000024/QTD000419/QTD000419.all.tsv.gz	ENSG00000110987	12	122491828	CAA	C	chr12_122491828_CAA_C	28	0.0739796	0.817053	-0.0461356	0.19914	INDEL	29	392	0.98156	ENSG00000110987	ENSG00000110987	0.784	rs1408375489
QTS000024	ftp://ftp.ebi.ac.uk/pub/databases/spot/eQTL/sumstats/QTS000024/QTD000419/QTD000419.all.tsv.gz	ENSG00000111011	12	122491828	CA	C	chr12_122491828_CA_C	138	0.466837	0.23157	0.0607596	0.050618	INDEL	209	392	0.98426	ENSG00000111011	ENSG00000111011	74.529	rs11314331
QTS000024	ftp://ftp.ebi.ac.uk/pub/databases/spot/eQTL/sumstats/QTS000024/QTD000419/QTD000419.all.tsv.gz	ENSG00000111011	12	122491828	CA	C	chr12_122491828_CA_C	138	0.466837	0.23157	0.0607596	0.050618	INDEL	209	392	0.98426	ENSG00000111011	ENSG00000111011	74.529	rs533828596
QTS000024	ftp://ftp.ebi.ac.uk/pub/databases/spot/eQTL/sumstats/QTS000024/QTD000419/QTD000419.all.tsv.gz	ENSG00000111011	12	122491828	CA	C	chr12_122491828_CA_C	138	0.466837	0.23157	0.0607596	0.050618	INDEL	209	392	0.98426	ENSG00000111011	ENSG00000111011	74.529	rs398021437
QTS000024	ftp://ftp.ebi.ac.uk/pub/databases/spot/eQTL/sumstats/QTS000024/QTD000419/QTD000419.all.tsv.gz	ENSG00000111011	12	122491828	CAA	C	chr12_122491828_CAA_C	28	0.0739796	0.00437472	-0.304766	0.105597	INDEL	29	392	0.98156	ENSG00000111011	ENSG00000111011	74.529	rs1408375489
QTS000024	ftp://ftp.ebi.ac.uk/pub/databases/spot/eQTL/sumstats/QTS000024/QTD000419/QTD000419.all.tsv.gz	ENSG00000111328	12	122491828	CA	C	chr12_122491828_CA_C	138	0.466837	0.486479	-0.0491632	0.0705001	INDEL	209	392	0.98426	ENSG00000111328	ENSG00000111328	4.212	rs11314331
QTS000024	ftp://ftp.ebi.ac.uk/pub/databases/spot/eQTL/sumstats/QTS000024/QTD000419/QTD000419.all.tsv.gz	ENSG00000111328	12	122491828	CA	C	chr12_122491828_CA_C	138	0.466837	0.486479	-0.0491632	0.0705001	INDEL	209	392	0.98426	ENSG00000111328	ENSG00000111328	4.212	rs533828596
QTS000024	ftp://ftp.ebi.ac.uk/pub/databases/spot/eQTL/sumstats/QTS000024/QTD000419/QTD000419.all.tsv.gz	ENSG00000111328	12	122491828	CA	C	chr12_122491828_CA_C	138	0.466837	0.486479	-0.0491632	0.0705001	INDEL	209	392	0.98426	ENSG00000111328	ENSG00000111328	4.212	rs398021437
QTS000024	ftp://ftp.ebi.ac.uk/pub/databases/spot/eQTL/sumstats/QTS000024/QTD000419/QTD000419.all.tsv.gz	ENSG00000111328	12	122491828	CAA	C	chr12_122491828_CAA_C	28	0.0739796	0.0586484	0.282663	0.148548	INDEL	29	392	0.98156	ENSG00000111328	ENSG00000111328	4.212	rs1408375489
QTS000024	ftp://ftp.ebi.ac.uk/pub/databases/spot/eQTL/sumstats/QTS000024/QTD000419/QTD000419.all.tsv.gz	ENSG00000130779	12	122491828	CA	C	chr12_122491828_CA_C	138	0.466837	0.819112	-0.0153738	0.0671289	INDEL	209	392	0.98426	ENSG00000130779	ENSG00000130779	46.102	rs11314331
QTS000024	ftp://ftp.ebi.ac.uk/pub/databases/spot/eQTL/sumstats/QTS000024/QTD000419/QTD000419.all.tsv.gz	ENSG00000130779	12	122491828	CA	C	chr12_122491828_CA_C	138	0.466837	0.819112	-0.0153738	0.0671289	INDEL	209	392	0.98426	ENSG00000130779	ENSG00000130779	46.102	rs533828596
QTS000024	ftp://ftp.ebi.ac.uk/pub/databases/spot/eQTL/sumstats/QTS000024/QTD000419/QTD000419.all.tsv.gz	ENSG00000130779	12	122491828	CA	C	chr12_122491828_CA_C	138	0.466837	0.819112	-0.0153738	0.0671289	INDEL	209	392	0.98426	ENSG00000130779	ENSG00000130779	46.102	rs398021437
QTS000024	ftp://ftp.ebi.ac.uk/pub/databases/spot/eQTL/sumstats/QTS000024/QTD000419/QTD000419.all.tsv.gz	ENSG00000130779	12	122491828	CAA	C	chr12_122491828_CAA_C	28	0.0739796	0.00103796	-0.461745	0.138492	INDEL	29	392	0.98156	ENSG00000130779	ENSG00000130779	46.102	rs1408375489
QTS000024	ftp://ftp.ebi.ac.uk/pub/databases/spot/eQTL/sumstats/QTS000024/QTD000419/QTD000419.all.tsv.gz	ENSG00000130787	12	122491828	CA	C	chr12_122491828_CA_C	138	0.466837	0.131082	0.0770039	0.05077	INDEL	209	392	0.98426	ENSG00000130787	ENSG00000130787	4.716	rs11314331
QTS000024	ftp://ftp.ebi.ac.uk/pub/databases/spot/eQTL/sumstats/QTS000024/QTD000419/QTD000419.all.tsv.gz	ENSG00000130787	12	122491828	CA	C	chr12_122491828_CA_C	138	0.466837	0.131082	0.0770039	0.05077	INDEL	209	392	0.98426	ENSG00000130787	ENSG00000130787	4.716	rs533828596
QTS000024	ftp://ftp.ebi.ac.uk/pub/databases/spot/eQTL/sumstats/QTS000024/QTD000419/QTD000419.all.tsv.gz	ENSG00000130787	12	122491828	CA	C	chr12_122491828_CA_C	138	0.466837	0.131082	0.0770039	0.05077	INDEL	209	392	0.98426	ENSG00000130787	ENSG00000130787	4.716	rs398021437
QTS000024	ftp://ftp.ebi.ac.uk/pub/databases/spot/eQTL/sumstats/QTS000024/QTD000419/QTD000419.all.tsv.gz	ENSG00000130787	12	122491828	CAA	C	chr12_122491828_CAA_C	28	0.0739796	0.0436506	-0.218121	0.107361	INDEL	29	392	0.98156	ENSG00000130787	ENSG00000130787	4.716	rs1408375489
QTS000024	ftp://ftp.ebi.ac.uk/pub/databases/spot/eQTL/sumstats/QTS000024/QTD000419/QTD000419.all.tsv.gz	ENSG00000130921	12	122491828	CA	C	chr12_122491828_CA_C	138	0.466837	0.733247	-0.0248024	0.0726629	INDEL	209	392	0.98426	ENSG00000130921	ENSG00000130921	1.504	rs11314331
QTS000024	ftp://ftp.ebi.ac.uk/pub/databases/spot/eQTL/sumstats/QTS000024/QTD000419/QTD000419.all.tsv.gz	ENSG00000130921	12	122491828	CA	C	chr12_122491828_CA_C	138	0.466837	0.733247	-0.0248024	0.0726629	INDEL	209	392	0.98426	ENSG00000130921	ENSG00000130921	1.504	rs533828596
QTS000024	ftp://ftp.ebi.ac.uk/pub/databases/spot/eQTL/sumstats/QTS000024/QTD000419/QTD000419.all.tsv.gz	ENSG00000130921	12	122491828	CA	C	chr12_122491828_CA_C	138	0.466837	0.733247	-0.0248024	0.0726629	INDEL	209	392	0.98426	ENSG00000130921	ENSG00000130921	1.504	rs398021437
QTS000024	ftp://ftp.ebi.ac.uk/pub/databases/spot/eQTL/sumstats/QTS000024/QTD000419/QTD000419.all.tsv.gz	ENSG00000130921	12	122491828	CAA	C	chr12_122491828_CAA_C	28	0.0739796	0.0435371	0.310479	0.152737	INDEL	29	392	0.98156	ENSG00000130921	ENSG00000130921	1.504	rs1408375489
QTS000024	ftp://ftp.ebi.ac.uk/pub/databases/spot/eQTL/sumstats/QTS000024/QTD000419/QTD000419.all.tsv.gz	ENSG00000139697	12	122491828	CA	C	chr12_122491828_CA_C	138	0.466837	0.72569	-0.0170361	0.0484794	INDEL	209	392	0.98426	ENSG00000139697	ENSG00000139697	62.651	rs11314331
QTS000024	ftp://ftp.ebi.ac.uk/pub/databases/spot/eQTL/sumstats/QTS000024/QTD000419/QTD000419.all.tsv.gz	ENSG00000139697	12	122491828	CA	C	chr12_122491828_CA_C	138	0.466837	0.72569	-0.0170361	0.0484794	INDEL	209	392	0.98426	ENSG00000139697	ENSG00000139697	62.651	rs533828596
QTS000024	ftp://ftp.ebi.ac.uk/pub/databases/spot/eQTL/sumstats/QTS000024/QTD000419/QTD000419.all.tsv.gz	ENSG00000139697	12	122491828	CA	C	chr12_122491828_CA_C	138	0.466837	0.72569	-0.0170361	0.0484794	INDEL	209	392	0.98426	ENSG00000139697	ENSG00000139697	62.651	rs398021437
QTS000024	ftp://ftp.ebi.ac.uk/pub/databases/spot/eQTL/sumstats/QTS000024/QTD000419/QTD000419.all.tsv.gz	ENSG00000139697	12	122491828	CAA	C	chr12_122491828_CAA_C	28	0.0739796	0.523749	0.065764	0.102946	INDEL	29	392	0.98156	ENSG00000139697	ENSG00000139697	62.651	rs1408375489
QTS000024	ftp://ftp.ebi.ac.uk/pub/databases/spot/eQTL/sumstats/QTS000024/QTD000419/QTD000419.all.tsv.gz	ENSG00000139714	12	122491828	CA	C	chr12_122491828_CA_C	138	0.466837	0.690766	-0.0348258	0.0874026	INDEL	209	392	0.98426	ENSG00000139714	ENSG00000139714	0.655	rs11314331
QTS000024	ftp://ftp.ebi.ac.uk/pub/databases/spot/eQTL/sumstats/QTS000024/QTD000419/QTD000419.all.tsv.gz	ENSG00000139714	12	122491828	CA	C	chr12_122491828_CA_C	138	0.466837	0.690766	-0.0348258	0.0874026	INDEL	209	392	0.98426	ENSG00000139714	ENSG00000139714	0.655	rs533828596
QTS000024	ftp://ftp.ebi.ac.uk/pub/databases/spot/eQTL/sumstats/QTS000024/QTD000419/QTD000419.all.tsv.gz	ENSG00000139714	12	122491828	CA	C	chr12_122491828_CA_C	138	0.466837	0.690766	-0.0348258	0.0874026	INDEL	209	392	0.98426	ENSG00000139714	ENSG00000139714	0.655	rs398021437
QTS000024	ftp://ftp.ebi.ac.uk/pub/databases/spot/eQTL/sumstats/QTS000024/QTD000419/QTD000419.all.tsv.gz	ENSG00000139714	12	122491828	CAA	C	chr12_122491828_CAA_C	28	0.0739796	0.857089	-0.0335086	0.18581	INDEL	29	392	0.98156	ENSG00000139714	ENSG00000139714	0.655	rs1408375489
QTS000024	ftp://ftp.ebi.ac.uk/pub/databases/spot/eQTL/sumstats/QTS000024/QTD000419/QTD000419.all.tsv.gz	ENSG00000139718	12	122491828	CA	C	chr12_122491828_CA_C	138	0.466837	0.55993	0.0430835	0.0737697	INDEL	209	392	0.98426	ENSG00000139718	ENSG00000139718	45.807	rs11314331
QTS000024	ftp://ftp.ebi.ac.uk/pub/databases/spot/eQTL/sumstats/QTS000024/QTD000419/QTD000419.all.tsv.gz	ENSG00000139718	12	122491828	CA	C	chr12_122491828_CA_C	138	0.466837	0.55993	0.0430835	0.0737697	INDEL	209	392	0.98426	ENSG00000139718	ENSG00000139718	45.807	rs533828596
QTS000024	ftp://ftp.ebi.ac.uk/pub/databases/spot/eQTL/sumstats/QTS000024/QTD000419/QTD000419.all.tsv.gz	ENSG00000139718	12	122491828	CA	C	chr12_122491828_CA_C	138	0.466837	0.55993	0.0430835	0.0737697	INDEL	209	392	0.98426	ENSG00000139718	ENSG00000139718	45.807	rs398021437
QTS000024	ftp://ftp.ebi.ac.uk/pub/databases/spot/eQTL/sumstats/QTS000024/QTD000419/QTD000419.all.tsv.gz	ENSG00000139718	12	122491828	CAA	C	chr12_122491828_CAA_C	28	0.0739796	0.0622148	-0.291619	0.155417	INDEL	29	392	0.98156	ENSG00000139718	ENSG00000139718	45.807	rs1408375489
QTS000024	ftp://ftp.ebi.ac.uk/pub/databases/spot/eQTL/sumstats/QTS000024/QTD000419/QTD000419.all.tsv.gz	ENSG00000139719	12	122491828	CA	C	chr12_122491828_CA_C	138	0.466837	0.633773	0.0322476	0.0675724	INDEL	209	392	0.98426	ENSG00000139719	ENSG00000139719	6.746	rs11314331
QTS000024	ftp://ftp.ebi.ac.uk/pub/databases/spot/eQTL/sumstats/QTS000024/QTD000419/QTD000419.all.tsv.gz	ENSG00000139719	12	122491828	CA	C	chr12_122491828_CA_C	138	0.466837	0.633773	0.0322476	0.0675724	INDEL	209	392	0.98426	ENSG00000139719	ENSG00000139719	6.746	rs533828596
QTS000024	ftp://ftp.ebi.ac.uk/pub/databases/spot/eQTL/sumstats/QTS000024/QTD000419/QTD000419.all.tsv.gz	ENSG00000139719	12	122491828	CA	C	chr12_122491828_CA_C	138	0.466837	0.633773	0.0322476	0.0675724	INDEL	209	392	0.98426	ENSG00000139719	ENSG00000139719	6.746	rs398021437
QTS000024	ftp://ftp.ebi.ac.uk/pub/databases/spot/eQTL/sumstats/QTS000024/QTD000419/QTD000419.all.tsv.gz	ENSG00000139719	12	122491828	CAA	C	chr12_122491828_CAA_C	28	0.0739796	0.470884	0.103677	0.143487	INDEL	29	392	0.98156	ENSG00000139719	ENSG00000139719	6.746	rs1408375489
QTS000024	ftp://ftp.ebi.ac.uk/pub/databases/spot/eQTL/sumstats/QTS000024/QTD000419/QTD000419.all.tsv.gz	ENSG00000139722	12	122491828	CA	C	chr12_122491828_CA_C	138	0.466837	0.123072	-0.0882081	0.0569366	INDEL	209	392	0.98426	ENSG00000139722	ENSG00000139722	34.685	rs11314331
QTS000024	ftp://ftp.ebi.ac.uk/pub/databases/spot/eQTL/sumstats/QTS000024/QTD000419/QTD000419.all.tsv.gz	ENSG00000139722	12	122491828	CA	C	chr12_122491828_CA_C	138	0.466837	0.123072	-0.0882081	0.0569366	INDEL	209	392	0.98426	ENSG00000139722	ENSG00000139722	34.685	rs533828596
QTS000024	ftp://ftp.ebi.ac.uk/pub/databases/spot/eQTL/sumstats/QTS000024/QTD000419/QTD000419.all.tsv.gz	ENSG00000139722	12	122491828	CA	C	chr12_122491828_CA_C	138	0.466837	0.123072	-0.0882081	0.0569366	INDEL	209	392	0.98426	ENSG00000139722	ENSG00000139722	34.685	rs398021437
QTS000024	ftp://ftp.ebi.ac.uk/pub/databases/spot/eQTL/sumstats/QTS000024/QTD000419/QTD000419.all.tsv.gz	ENSG00000139722	12	122491828	CAA	C	chr12_122491828_CAA_C	28	0.0739796	0.34557	0.114901	0.1215	INDEL	29	392	0.98156	ENSG00000139722	ENSG00000139722	34.685	rs1408375489
QTS000024	ftp://ftp.ebi.ac.uk/pub/databases/spot/eQTL/sumstats/QTS000024/QTD000419/QTD000419.all.tsv.gz	ENSG00000139725	12	122491828	CA	C	chr12_122491828_CA_C	138	0.466837	0.256061	0.0622243	0.0546136	INDEL	209	392	0.98426	ENSG00000139725	ENSG00000139725	2.405	rs11314331
QTS000024	ftp://ftp.ebi.ac.uk/pub/databases/spot/eQTL/sumstats/QTS000024/QTD000419/QTD000419.all.tsv.gz	ENSG00000139725	12	122491828	CA	C	chr12_122491828_CA_C	138	0.466837	0.256061	0.0622243	0.0546136	INDEL	209	392	0.98426	ENSG00000139725	ENSG00000139725	2.405	rs533828596
QTS000024	ftp://ftp.ebi.ac.uk/pub/databases/spot/eQTL/sumstats/QTS000024/QTD000419/QTD000419.all.tsv.gz	ENSG00000139725	12	122491828	CA	C	chr12_122491828_CA_C	138	0.466837	0.256061	0.0622243	0.0546136	INDEL	209	392	0.98426	ENSG00000139725	ENSG00000139725	2.405	rs398021437
QTS000024	ftp://ftp.ebi.ac.uk/pub/databases/spot/eQTL/sumstats/QTS000024/QTD000419/QTD000419.all.tsv.gz	ENSG00000139725	12	122491828	CAA	C	chr12_122491828_CAA_C	28	0.0739796	0.445864	-0.0888464	0.116292	INDEL	29	392	0.98156	ENSG00000139725	ENSG00000139725	2.405	rs1408375489
QTS000024	ftp://ftp.ebi.ac.uk/pub/databases/spot/eQTL/sumstats/QTS000024/QTD000419/QTD000419.all.tsv.gz	ENSG00000139726	12	122491828	CA	C	chr12_122491828_CA_C	138	0.466837	0.240688	0.0679997	0.0577672	INDEL	209	392	0.98426	ENSG00000139726	ENSG00000139726	42.233	rs11314331
QTS000024	ftp://ftp.ebi.ac.uk/pub/databases/spot/eQTL/sumstats/QTS000024/QTD000419/QTD000419.all.tsv.gz	ENSG00000139726	12	122491828	CA	C	chr12_122491828_CA_C	138	0.466837	0.240688	0.0679997	0.0577672	INDEL	209	392	0.98426	ENSG00000139726	ENSG00000139726	42.233	rs533828596
QTS000024	ftp://ftp.ebi.ac.uk/pub/databases/spot/eQTL/sumstats/QTS000024/QTD000419/QTD000419.all.tsv.gz	ENSG00000139726	12	122491828	CA	C	chr12_122491828_CA_C	138	0.466837	0.240688	0.0679997	0.0577672	INDEL	209	392	0.98426	ENSG00000139726	ENSG00000139726	42.233	rs398021437
QTS000024	ftp://ftp.ebi.ac.uk/pub/databases/spot/eQTL/sumstats/QTS000024/QTD000419/QTD000419.all.tsv.gz	ENSG00000139726	12	122491828	CAA	C	chr12_122491828_CAA_C	28	0.0739796	0.10161	0.201278	0.122323	INDEL	29	392	0.98156	ENSG00000139726	ENSG00000139726	42.233	rs1408375489
QTS000024	ftp://ftp.ebi.ac.uk/pub/databases/spot/eQTL/sumstats/QTS000024/QTD000419/QTD000419.all.tsv.gz	ENSG00000150967	12	122491828	CA	C	chr12_122491828_CA_C	138	0.466837	0.541195	0.0308163	0.0503396	INDEL	209	392	0.98426	ENSG00000150967	ENSG00000150967	0.7	rs11314331
QTS000024	ftp://ftp.ebi.ac.uk/pub/databases/spot/eQTL/sumstats/QTS000024/QTD000419/QTD000419.all.tsv.gz	ENSG00000150967	12	122491828	CA	C	chr12_122491828_CA_C	138	0.466837	0.541195	0.0308163	0.0503396	INDEL	209	392	0.98426	ENSG00000150967	ENSG00000150967	0.7	rs533828596
QTS000024	ftp://ftp.ebi.ac.uk/pub/databases/spot/eQTL/sumstats/QTS000024/QTD000419/QTD000419.all.tsv.gz	ENSG00000150967	12	122491828	CA	C	chr12_122491828_CA_C	138	0.466837	0.541195	0.0308163	0.0503396	INDEL	209	392	0.98426	ENSG00000150967	ENSG00000150967	0.7	rs398021437
QTS000024	ftp://ftp.ebi.ac.uk/pub/databases/spot/eQTL/sumstats/QTS000024/QTD000419/QTD000419.all.tsv.gz	ENSG00000150967	12	122491828	CAA	C	chr12_122491828_CAA_C	28	0.0739796	0.83347	-0.0225461	0.107078	INDEL	29	392	0.98156	ENSG00000150967	ENSG00000150967	0.7	rs1408375489
QTS000024	ftp://ftp.ebi.ac.uk/pub/databases/spot/eQTL/sumstats/QTS000024/QTD000419/QTD000419.all.tsv.gz	ENSG00000150977	12	122491828	CA	C	chr12_122491828_CA_C	138	0.466837	0.518658	0.047262	0.073084	INDEL	209	392	0.98426	ENSG00000150977	ENSG00000150977	261.736	rs11314331
QTS000024	ftp://ftp.ebi.ac.uk/pub/databases/spot/eQTL/sumstats/QTS000024/QTD000419/QTD000419.all.tsv.gz	ENSG00000150977	12	122491828	CA	C	chr12_122491828_CA_C	138	0.466837	0.518658	0.047262	0.073084	INDEL	209	392	0.98426	ENSG00000150977	ENSG00000150977	261.736	rs533828596
QTS000024	ftp://ftp.ebi.ac.uk/pub/databases/spot/eQTL/sumstats/QTS000024/QTD000419/QTD000419.all.tsv.gz	ENSG00000150977	12	122491828	CA	C	chr12_122491828_CA_C	138	0.466837	0.518658	0.047262	0.073084	INDEL	209	392	0.98426	ENSG00000150977	ENSG00000150977	261.736	rs398021437
QTS000024	ftp://ftp.ebi.ac.uk/pub/databases/spot/eQTL/sumstats/QTS000024/QTD000419/QTD000419.all.tsv.gz	ENSG00000150977	12	122491828	CAA	C	chr12_122491828_CAA_C	28	0.0739796	0.836577	-0.0321171	0.155477	INDEL	29	392	0.98156	ENSG00000150977	ENSG00000150977	261.736	rs1408375489
QTS000024	ftp://ftp.ebi.ac.uk/pub/databases/spot/eQTL/sumstats/QTS000024/QTD000419/QTD000419.all.tsv.gz	ENSG00000158104	12	122491828	CA	C	chr12_122491828_CA_C	138	0.466837	0.539816	0.0564994	0.09198	INDEL	209	392	0.98426	ENSG00000158104	ENSG00000158104	35.905	rs11314331
QTS000024	ftp://ftp.ebi.ac.uk/pub/databases/spot/eQTL/sumstats/QTS000024/QTD000419/QTD000419.all.tsv.gz	ENSG00000158104	12	122491828	CA	C	chr12_122491828_CA_C	138	0.466837	0.539816	0.0564994	0.09198	INDEL	209	392	0.98426	ENSG00000158104	ENSG00000158104	35.905	rs533828596
QTS000024	ftp://ftp.ebi.ac.uk/pub/databases/spot/eQTL/sumstats/QTS000024/QTD000419/QTD000419.all.tsv.gz	ENSG00000158104	12	122491828	CA	C	chr12_122491828_CA_C	138	0.466837	0.539816	0.0564994	0.09198	INDEL	209	392	0.98426	ENSG00000158104	ENSG00000158104	35.905	rs398021437
QTS000024	ftp://ftp.ebi.ac.uk/pub/databases/spot/eQTL/sumstats/QTS000024/QTD000419/QTD000419.all.tsv.gz	ENSG00000158104	12	122491828	CAA	C	chr12_122491828_CAA_C	28	0.0739796	0.928801	-0.0175085	0.195673	INDEL	29	392	0.98156	ENSG00000158104	ENSG00000158104	35.905	rs1408375489
QTS000024	ftp://ftp.ebi.ac.uk/pub/databases/spot/eQTL/sumstats/QTS000024/QTD000419/QTD000419.all.tsv.gz	ENSG00000175727	12	122491828	CA	C	chr12_122491828_CA_C	138	0.466837	0.0897674	-0.12554	0.0735978	INDEL	209	392	0.98426	ENSG00000175727	ENSG00000175727	18.676	rs11314331
QTS000024	ftp://ftp.ebi.ac.uk/pub/databases/spot/eQTL/sumstats/QTS000024/QTD000419/QTD000419.all.tsv.gz	ENSG00000175727	12	122491828	CA	C	chr12_122491828_CA_C	138	0.466837	0.0897674	-0.12554	0.0735978	INDEL	209	392	0.98426	ENSG00000175727	ENSG00000175727	18.676	rs533828596
QTS000024	ftp://ftp.ebi.ac.uk/pub/databases/spot/eQTL/sumstats/QTS000024/QTD000419/QTD000419.all.tsv.gz	ENSG00000175727	12	122491828	CA	C	chr12_122491828_CA_C	138	0.466837	0.0897674	-0.12554	0.0735978	INDEL	209	392	0.98426	ENSG00000175727	ENSG00000175727	18.676	rs398021437
QTS000024	ftp://ftp.ebi.ac.uk/pub/databases/spot/eQTL/sumstats/QTS000024/QTD000419/QTD000419.all.tsv.gz	ENSG00000175727	12	122491828	CAA	C	chr12_122491828_CAA_C	28	0.0739796	0.929199	-0.0140277	0.157657	INDEL	29	392	0.98156	ENSG00000175727	ENSG00000175727	18.676	rs1408375489
QTS000024	ftp://ftp.ebi.ac.uk/pub/databases/spot/eQTL/sumstats/QTS000024/QTD000419/QTD000419.all.tsv.gz	ENSG00000176383	12	122491828	CA	C	chr12_122491828_CA_C	138	0.466837	0.34555	0.0817775	0.0864708	INDEL	209	392	0.98426	ENSG00000176383	ENSG00000176383	0.804	rs11314331
QTS000024	ftp://ftp.ebi.ac.uk/pub/databases/spot/eQTL/sumstats/QTS000024/QTD000419/QTD000419.all.tsv.gz	ENSG00000176383	12	122491828	CA	C	chr12_122491828_CA_C	138	0.466837	0.34555	0.0817775	0.0864708	INDEL	209	392	0.98426	ENSG00000176383	ENSG00000176383	0.804	rs533828596
QTS000024	ftp://ftp.ebi.ac.uk/pub/databases/spot/eQTL/sumstats/QTS000024/QTD000419/QTD000419.all.tsv.gz	ENSG00000176383	12	122491828	CA	C	chr12_122491828_CA_C	138	0.466837	0.34555	0.0817775	0.0864708	INDEL	209	392	0.98426	ENSG00000176383	ENSG00000176383	0.804	rs398021437
QTS000024	ftp://ftp.ebi.ac.uk/pub/databases/spot/eQTL/sumstats/QTS000024/QTD000419/QTD000419.all.tsv.gz	ENSG00000176383	12	122491828	CAA	C	chr12_122491828_CAA_C	28	0.0739796	0.922393	-0.0179712	0.184214	INDEL	29	392	0.98156	ENSG00000176383	ENSG00000176383	0.804	rs1408375489
QTS000024	ftp://ftp.ebi.ac.uk/pub/databases/spot/eQTL/sumstats/QTS000024/QTD000419/QTD000419.all.tsv.gz	ENSG00000182196	12	122491828	CA	C	chr12_122491828_CA_C	138	0.466837	0.437526	-0.0597297	0.0767635	INDEL	209	392	0.98426	ENSG00000182196	ENSG00000182196	1.039	rs11314331
QTS000024	ftp://ftp.ebi.ac.uk/pub/databases/spot/eQTL/sumstats/QTS000024/QTD000419/QTD000419.all.tsv.gz	ENSG00000182196	12	122491828	CA	C	chr12_122491828_CA_C	138	0.466837	0.437526	-0.0597297	0.0767635	INDEL	209	392	0.98426	ENSG00000182196	ENSG00000182196	1.039	rs533828596
QTS000024	ftp://ftp.ebi.ac.uk/pub/databases/spot/eQTL/sumstats/QTS000024/QTD000419/QTD000419.all.tsv.gz	ENSG00000182196	12	122491828	CA	C	chr12_122491828_CA_C	138	0.466837	0.437526	-0.0597297	0.0767635	INDEL	209	392	0.98426	ENSG00000182196	ENSG00000182196	1.039	rs398021437
QTS000024	ftp://ftp.ebi.ac.uk/pub/databases/spot/eQTL/sumstats/QTS000024/QTD000419/QTD000419.all.tsv.gz	ENSG00000182196	12	122491828	CAA	C	chr12_122491828_CAA_C	28	0.0739796	0.0277147	0.357803	0.16123	INDEL	29	392	0.98156	ENSG00000182196	ENSG00000182196	1.039	rs1408375489
QTS000024	ftp://ftp.ebi.ac.uk/pub/databases/spot/eQTL/sumstats/QTS000024/QTD000419/QTD000419.all.tsv.gz	ENSG00000182782	12	122491828	CA	C	chr12_122491828_CA_C	138	0.466837	0.587142	0.047215	0.0867995	INDEL	209	392	0.98426	ENSG00000182782	ENSG00000182782	185.816	rs11314331
QTS000024	ftp://ftp.ebi.ac.uk/pub/databases/spot/eQTL/sumstats/QTS000024/QTD000419/QTD000419.all.tsv.gz	ENSG00000182782	12	122491828	CA	C	chr12_122491828_CA_C	138	0.466837	0.587142	0.047215	0.0867995	INDEL	209	392	0.98426	ENSG00000182782	ENSG00000182782	185.816	rs533828596
QTS000024	ftp://ftp.ebi.ac.uk/pub/databases/spot/eQTL/sumstats/QTS000024/QTD000419/QTD000419.all.tsv.gz	ENSG00000182782	12	122491828	CA	C	chr12_122491828_CA_C	138	0.466837	0.587142	0.047215	0.0867995	INDEL	209	392	0.98426	ENSG00000182782	ENSG00000182782	185.816	rs398021437
QTS000024	ftp://ftp.ebi.ac.uk/pub/databases/spot/eQTL/sumstats/QTS000024/QTD000419/QTD000419.all.tsv.gz	ENSG00000182782	12	122491828	CAA	C	chr12_122491828_CAA_C	28	0.0739796	0.73887	-0.0616169	0.184558	INDEL	29	392	0.98156	ENSG00000182782	ENSG00000182782	185.816	rs1408375489
QTS000024	ftp://ftp.ebi.ac.uk/pub/databases/spot/eQTL/sumstats/QTS000024/QTD000419/QTD000419.all.tsv.gz	ENSG00000183955	12	122491828	CA	C	chr12_122491828_CA_C	138	0.466837	0.00604801	-0.223835	0.0805773	INDEL	209	392	0.98426	ENSG00000183955	ENSG00000183955	17.423	rs11314331
QTS000024	ftp://ftp.ebi.ac.uk/pub/databases/spot/eQTL/sumstats/QTS000024/QTD000419/QTD000419.all.tsv.gz	ENSG00000183955	12	122491828	CA	C	chr12_122491828_CA_C	138	0.466837	0.00604801	-0.223835	0.0805773	INDEL	209	392	0.98426	ENSG00000183955	ENSG00000183955	17.423	rs533828596
QTS000024	ftp://ftp.ebi.ac.uk/pub/databases/spot/eQTL/sumstats/QTS000024/QTD000419/QTD000419.all.tsv.gz	ENSG00000183955	12	122491828	CA	C	chr12_122491828_CA_C	138	0.466837	0.00604801	-0.223835	0.0805773	INDEL	209	392	0.98426	ENSG00000183955	ENSG00000183955	17.423	rs398021437
QTS000024	ftp://ftp.ebi.ac.uk/pub/databases/spot/eQTL/sumstats/QTS000024/QTD000419/QTD000419.all.tsv.gz	ENSG00000183955	12	122491828	CAA	C	chr12_122491828_CAA_C	28	0.0739796	0.814084	0.0411722	0.174826	INDEL	29	392	0.98156	ENSG00000183955	ENSG00000183955	17.423	rs1408375489
QTS000024	ftp://ftp.ebi.ac.uk/pub/databases/spot/eQTL/sumstats/QTS000024/QTD000419/QTD000419.all.tsv.gz	ENSG00000184047	12	122491828	CA	C	chr12_122491828_CA_C	138	0.466837	0.909013	0.0111611	0.0975256	INDEL	209	392	0.98426	ENSG00000184047	ENSG00000184047	1.337	rs11314331
QTS000024	ftp://ftp.ebi.ac.uk/pub/databases/spot/eQTL/sumstats/QTS000024/QTD000419/QTD000419.all.tsv.gz	ENSG00000184047	12	122491828	CA	C	chr12_122491828_CA_C	138	0.466837	0.909013	0.0111611	0.0975256	INDEL	209	392	0.98426	ENSG00000184047	ENSG00000184047	1.337	rs533828596
QTS000024	ftp://ftp.ebi.ac.uk/pub/databases/spot/eQTL/sumstats/QTS000024/QTD000419/QTD000419.all.tsv.gz	ENSG00000184047	12	122491828	CA	C	chr12_122491828_CA_C	138	0.466837	0.909013	0.0111611	0.0975256	INDEL	209	392	0.98426	ENSG00000184047	ENSG00000184047	1.337	rs398021437
QTS000024	ftp://ftp.ebi.ac.uk/pub/databases/spot/eQTL/sumstats/QTS000024/QTD000419/QTD000419.all.tsv.gz	ENSG00000184047	12	122491828	CAA	C	chr12_122491828_CAA_C	28	0.0739796	0.234958	0.246026	0.206458	INDEL	29	392	0.98156	ENSG00000184047	ENSG00000184047	1.337	rs1408375489
QTS000024	ftp://ftp.ebi.ac.uk/pub/databases/spot/eQTL/sumstats/QTS000024/QTD000419/QTD000419.all.tsv.gz	ENSG00000184209	12	122491828	CA	C	chr12_122491828_CA_C	138	0.466837	0.826076	-0.0200862	0.091278	INDEL	209	392	0.98426	ENSG00000184209	ENSG00000184209	8.769	rs11314331
QTS000024	ftp://ftp.ebi.ac.uk/pub/databases/spot/eQTL/sumstats/QTS000024/QTD000419/QTD000419.all.tsv.gz	ENSG00000184209	12	122491828	CA	C	chr12_122491828_CA_C	138	0.466837	0.826076	-0.0200862	0.091278	INDEL	209	392	0.98426	ENSG00000184209	ENSG00000184209	8.769	rs533828596
QTS000024	ftp://ftp.ebi.ac.uk/pub/databases/spot/eQTL/sumstats/QTS000024/QTD000419/QTD000419.all.tsv.gz	ENSG00000184209	12	122491828	CA	C	chr12_122491828_CA_C	138	0.466837	0.826076	-0.0200862	0.091278	INDEL	209	392	0.98426	ENSG00000184209	ENSG00000184209	8.769	rs398021437
QTS000024	ftp://ftp.ebi.ac.uk/pub/databases/spot/eQTL/sumstats/QTS000024/QTD000419/QTD000419.all.tsv.gz	ENSG00000184209	12	122491828	CAA	C	chr12_122491828_CAA_C	28	0.0739796	0.0728086	0.346987	0.192286	INDEL	29	392	0.98156	ENSG00000184209	ENSG00000184209	8.769	rs1408375489
QTS000024	ftp://ftp.ebi.ac.uk/pub/databases/spot/eQTL/sumstats/QTS000024/QTD000419/QTD000419.all.tsv.gz	ENSG00000184445	12	122491828	CA	C	chr12_122491828_CA_C	138	0.466837	0.0114075	0.206355	0.0807312	INDEL	209	392	0.98426	ENSG00000184445	ENSG00000184445	1.567	rs11314331
QTS000024	ftp://ftp.ebi.ac.uk/pub/databases/spot/eQTL/sumstats/QTS000024/QTD000419/QTD000419.all.tsv.gz	ENSG00000184445	12	122491828	CA	C	chr12_122491828_CA_C	138	0.466837	0.0114075	0.206355	0.0807312	INDEL	209	392	0.98426	ENSG00000184445	ENSG00000184445	1.567	rs533828596
QTS000024	ftp://ftp.ebi.ac.uk/pub/databases/spot/eQTL/sumstats/QTS000024/QTD000419/QTD000419.all.tsv.gz	ENSG00000184445	12	122491828	CA	C	chr12_122491828_CA_C	138	0.466837	0.0114075	0.206355	0.0807312	INDEL	209	392	0.98426	ENSG00000184445	ENSG00000184445	1.567	rs398021437
QTS000024	ftp://ftp.ebi.ac.uk/pub/databases/spot/eQTL/sumstats/QTS000024/QTD000419/QTD000419.all.tsv.gz	ENSG00000184445	12	122491828	CAA	C	chr12_122491828_CAA_C	28	0.0739796	0.49455	0.11938	0.174411	INDEL	29	392	0.98156	ENSG00000184445	ENSG00000184445	1.567	rs1408375489
QTS000024	ftp://ftp.ebi.ac.uk/pub/databases/spot/eQTL/sumstats/QTS000024/QTD000419/QTD000419.all.tsv.gz	ENSG00000188735	12	122491828	CA	C	chr12_122491828_CA_C	138	0.466837	0.769971	-0.0232447	0.0793737	INDEL	209	392	0.98426	ENSG00000188735	ENSG00000188735	2.065	rs11314331
QTS000024	ftp://ftp.ebi.ac.uk/pub/databases/spot/eQTL/sumstats/QTS000024/QTD000419/QTD000419.all.tsv.gz	ENSG00000188735	12	122491828	CA	C	chr12_122491828_CA_C	138	0.466837	0.769971	-0.0232447	0.0793737	INDEL	209	392	0.98426	ENSG00000188735	ENSG00000188735	2.065	rs533828596
QTS000024	ftp://ftp.ebi.ac.uk/pub/databases/spot/eQTL/sumstats/QTS000024/QTD000419/QTD000419.all.tsv.gz	ENSG00000188735	12	122491828	CA	C	chr12_122491828_CA_C	138	0.466837	0.769971	-0.0232447	0.0793737	INDEL	209	392	0.98426	ENSG00000188735	ENSG00000188735	2.065	rs398021437
QTS000024	ftp://ftp.ebi.ac.uk/pub/databases/spot/eQTL/sumstats/QTS000024/QTD000419/QTD000419.all.tsv.gz	ENSG00000188735	12	122491828	CAA	C	chr12_122491828_CAA_C	28	0.0739796	0.935173	0.0137425	0.16872	INDEL	29	392	0.98156	ENSG00000188735	ENSG00000188735	2.065	rs1408375489
QTS000024	ftp://ftp.ebi.ac.uk/pub/databases/spot/eQTL/sumstats/QTS000024/QTD000419/QTD000419.all.tsv.gz	ENSG00000212694	12	122491828	CA	C	chr12_122491828_CA_C	138	0.466837	0.794706	-0.0171777	0.0659188	INDEL	209	392	0.98426	ENSG00000212694	ENSG00000212694	13.374	rs11314331
QTS000024	ftp://ftp.ebi.ac.uk/pub/databases/spot/eQTL/sumstats/QTS000024/QTD000419/QTD000419.all.tsv.gz	ENSG00000212694	12	122491828	CA	C	chr12_122491828_CA_C	138	0.466837	0.794706	-0.0171777	0.0659188	INDEL	209	392	0.98426	ENSG00000212694	ENSG00000212694	13.374	rs533828596
QTS000024	ftp://ftp.ebi.ac.uk/pub/databases/spot/eQTL/sumstats/QTS000024/QTD000419/QTD000419.all.tsv.gz	ENSG00000212694	12	122491828	CA	C	chr12_122491828_CA_C	138	0.466837	0.794706	-0.0171777	0.0659188	INDEL	209	392	0.98426	ENSG00000212694	ENSG00000212694	13.374	rs398021437
QTS000024	ftp://ftp.ebi.ac.uk/pub/databases/spot/eQTL/sumstats/QTS000024/QTD000419/QTD000419.all.tsv.gz	ENSG00000212694	12	122491828	CAA	C	chr12_122491828_CAA_C	28	0.0739796	0.383179	0.122228	0.13982	INDEL	29	392	0.98156	ENSG00000212694	ENSG00000212694	13.374	rs1408375489
QTS000024	ftp://ftp.ebi.ac.uk/pub/databases/spot/eQTL/sumstats/QTS000024/QTD000419/QTD000419.all.tsv.gz	ENSG00000255398	12	122491828	CA	C	chr12_122491828_CA_C	138	0.466837	0.559663	0.0433591	0.0741913	INDEL	209	392	0.98426	ENSG00000255398	ENSG00000255398	127.722	rs11314331
QTS000024	ftp://ftp.ebi.ac.uk/pub/databases/spot/eQTL/sumstats/QTS000024/QTD000419/QTD000419.all.tsv.gz	ENSG00000255398	12	122491828	CA	C	chr12_122491828_CA_C	138	0.466837	0.559663	0.0433591	0.0741913	INDEL	209	392	0.98426	ENSG00000255398	ENSG00000255398	127.722	rs533828596
QTS000024	ftp://ftp.ebi.ac.uk/pub/databases/spot/eQTL/sumstats/QTS000024/QTD000419/QTD000419.all.tsv.gz	ENSG00000255398	12	122491828	CA	C	chr12_122491828_CA_C	138	0.466837	0.559663	0.0433591	0.0741913	INDEL	209	392	0.98426	ENSG00000255398	ENSG00000255398	127.722	rs398021437
QTS000024	ftp://ftp.ebi.ac.uk/pub/databases/spot/eQTL/sumstats/QTS000024/QTD000419/QTD000419.all.tsv.gz	ENSG00000255398	12	122491828	CAA	C	chr12_122491828_CAA_C	28	0.0739796	0.794996	-0.0410584	0.157789	INDEL	29	392	0.98156	ENSG00000255398	ENSG00000255398	127.722	rs1408375489
QTS000024	ftp://ftp.ebi.ac.uk/pub/databases/spot/eQTL/sumstats/QTS000024/QTD000419/QTD000419.all.tsv.gz	ENSG00000256092	12	122491828	CA	C	chr12_122491828_CA_C	138	0.466837	0.6025	-0.0446658	0.0856117	INDEL	209	392	0.98426	ENSG00000256092	ENSG00000256092	1.502	rs11314331
QTS000024	ftp://ftp.ebi.ac.uk/pub/databases/spot/eQTL/sumstats/QTS000024/QTD000419/QTD000419.all.tsv.gz	ENSG00000256092	12	122491828	CA	C	chr12_122491828_CA_C	138	0.466837	0.6025	-0.0446658	0.0856117	INDEL	209	392	0.98426	ENSG00000256092	ENSG00000256092	1.502	rs533828596
QTS000024	ftp://ftp.ebi.ac.uk/pub/databases/spot/eQTL/sumstats/QTS000024/QTD000419/QTD000419.all.tsv.gz	ENSG00000256092	12	122491828	CA	C	chr12_122491828_CA_C	138	0.466837	0.6025	-0.0446658	0.0856117	INDEL	209	392	0.98426	ENSG00000256092	ENSG00000256092	1.502	rs398021437
QTS000024	ftp://ftp.ebi.ac.uk/pub/databases/spot/eQTL/sumstats/QTS000024/QTD000419/QTD000419.all.tsv.gz	ENSG00000256092	12	122491828	CAA	C	chr12_122491828_CAA_C	28	0.0739796	0.56531	0.104786	0.18191	INDEL	29	392	0.98156	ENSG00000256092	ENSG00000256092	1.502	rs1408375489
QTS000024	ftp://ftp.ebi.ac.uk/pub/databases/spot/eQTL/sumstats/QTS000024/QTD000419/QTD000419.all.tsv.gz	ENSG00000256249	12	122491828	CA	C	chr12_122491828_CA_C	138	0.466837	0.868887	0.012134	0.073403	INDEL	209	392	0.98426	ENSG00000256249	ENSG00000256249	1.295	rs11314331
QTS000024	ftp://ftp.ebi.ac.uk/pub/databases/spot/eQTL/sumstats/QTS000024/QTD000419/QTD000419.all.tsv.gz	ENSG00000256249	12	122491828	CA	C	chr12_122491828_CA_C	138	0.466837	0.868887	0.012134	0.073403	INDEL	209	392	0.98426	ENSG00000256249	ENSG00000256249	1.295	rs533828596
QTS000024	ftp://ftp.ebi.ac.uk/pub/databases/spot/eQTL/sumstats/QTS000024/QTD000419/QTD000419.all.tsv.gz	ENSG00000256249	12	122491828	CA	C	chr12_122491828_CA_C	138	0.466837	0.868887	0.012134	0.073403	INDEL	209	392	0.98426	ENSG00000256249	ENSG00000256249	1.295	rs398021437
QTS000024	ftp://ftp.ebi.ac.uk/pub/databases/spot/eQTL/sumstats/QTS000024/QTD000419/QTD000419.all.tsv.gz	ENSG00000256249	12	122491828	CAA	C	chr12_122491828_CAA_C	28	0.0739796	0.351305	0.145433	0.155631	INDEL	29	392	0.98156	ENSG00000256249	ENSG00000256249	1.295	rs1408375489
QTS000024	ftp://ftp.ebi.ac.uk/pub/databases/spot/eQTL/sumstats/QTS000024/QTD000419/QTD000419.all.tsv.gz	ENSG00000256742	12	122491828	CA	C	chr12_122491828_CA_C	138	0.466837	0.881713	-0.0121322	0.0814198	INDEL	209	392	0.98426	ENSG00000256742	ENSG00000256742	1.067	rs11314331
QTS000024	ftp://ftp.ebi.ac.uk/pub/databases/spot/eQTL/sumstats/QTS000024/QTD000419/QTD000419.all.tsv.gz	ENSG00000256742	12	122491828	CA	C	chr12_122491828_CA_C	138	0.466837	0.881713	-0.0121322	0.0814198	INDEL	209	392	0.98426	ENSG00000256742	ENSG00000256742	1.067	rs533828596
QTS000024	ftp://ftp.ebi.ac.uk/pub/databases/spot/eQTL/sumstats/QTS000024/QTD000419/QTD000419.all.tsv.gz	ENSG00000256742	12	122491828	CA	C	chr12_122491828_CA_C	138	0.466837	0.881713	-0.0121322	0.0814198	INDEL	209	392	0.98426	ENSG00000256742	ENSG00000256742	1.067	rs398021437
QTS000024	ftp://ftp.ebi.ac.uk/pub/databases/spot/eQTL/sumstats/QTS000024/QTD000419/QTD000419.all.tsv.gz	ENSG00000256742	12	122491828	CAA	C	chr12_122491828_CAA_C	28	0.0739796	0.162316	0.241476	0.172108	INDEL	29	392	0.98156	ENSG00000256742	ENSG00000256742	1.067	rs1408375489
QTS000024	ftp://ftp.ebi.ac.uk/pub/databases/spot/eQTL/sumstats/QTS000024/QTD000419/QTD000419.all.tsv.gz	ENSG00000272849	12	122491828	CA	C	chr12_122491828_CA_C	138	0.466837	0.970596	-0.00296476	0.0803198	INDEL	209	392	0.98426	ENSG00000272849	ENSG00000272849	25.362	rs11314331
QTS000024	ftp://ftp.ebi.ac.uk/pub/databases/spot/eQTL/sumstats/QTS000024/QTD000419/QTD000419.all.tsv.gz	ENSG00000272849	12	122491828	CA	C	chr12_122491828_CA_C	138	0.466837	0.970596	-0.00296476	0.0803198	INDEL	209	392	0.98426	ENSG00000272849	ENSG00000272849	25.362	rs533828596
QTS000024	ftp://ftp.ebi.ac.uk/pub/databases/spot/eQTL/sumstats/QTS000024/QTD000419/QTD000419.all.tsv.gz	ENSG00000272849	12	122491828	CA	C	chr12_122491828_CA_C	138	0.466837	0.970596	-0.00296476	0.0803198	INDEL	209	392	0.98426	ENSG00000272849	ENSG00000272849	25.362	rs398021437
QTS000024	ftp://ftp.ebi.ac.uk/pub/databases/spot/eQTL/sumstats/QTS000024/QTD000419/QTD000419.all.tsv.gz	ENSG00000272849	12	122491828	CAA	C	chr12_122491828_CAA_C	28	0.0739796	0.569023	-0.0972995	0.170541	INDEL	29	392	0.98156	ENSG00000272849	ENSG00000272849	25.362	rs1408375489
QTS000024	ftp://ftp.ebi.ac.uk/pub/databases/spot/eQTL/sumstats/QTS000024/QTD000419/QTD000419.all.tsv.gz	ENSG00000274292	12	122491828	CA	C	chr12_122491828_CA_C	138	0.466837	0.598602	-0.0451845	0.0856834	INDEL	209	392	0.98426	ENSG00000274292	ENSG00000274292	0.714	rs11314331
QTS000024	ftp://ftp.ebi.ac.uk/pub/databases/spot/eQTL/sumstats/QTS000024/QTD000419/QTD000419.all.tsv.gz	ENSG00000274292	12	122491828	CA	C	chr12_122491828_CA_C	138	0.466837	0.598602	-0.0451845	0.0856834	INDEL	209	392	0.98426	ENSG00000274292	ENSG00000274292	0.714	rs533828596
QTS000024	ftp://ftp.ebi.ac.uk/pub/databases/spot/eQTL/sumstats/QTS000024/QTD000419/QTD000419.all.tsv.gz	ENSG00000274292	12	122491828	CA	C	chr12_122491828_CA_C	138	0.466837	0.598602	-0.0451845	0.0856834	INDEL	209	392	0.98426	ENSG00000274292	ENSG00000274292	0.714	rs398021437
QTS000024	ftp://ftp.ebi.ac.uk/pub/databases/spot/eQTL/sumstats/QTS000024/QTD000419/QTD000419.all.tsv.gz	ENSG00000274292	12	122491828	CAA	C	chr12_122491828_CAA_C	28	0.0739796	0.803454	-0.0454124	0.182201	INDEL	29	392	0.98156	ENSG00000274292	ENSG00000274292	0.714	rs1408375489
QTS000024	ftp://ftp.ebi.ac.uk/pub/databases/spot/eQTL/sumstats/QTS000024/QTD000419/QTD000419.all.tsv.gz	ENSG00000275265	12	122491828	CA	C	chr12_122491828_CA_C	138	0.466837	0.242918	0.106354	0.0907804	INDEL	209	392	0.98426	ENSG00000275265	ENSG00000275265	2.157	rs11314331
QTS000024	ftp://ftp.ebi.ac.uk/pub/databases/spot/eQTL/sumstats/QTS000024/QTD000419/QTD000419.all.tsv.gz	ENSG00000275265	12	122491828	CA	C	chr12_122491828_CA_C	138	0.466837	0.242918	0.106354	0.0907804	INDEL	209	392	0.98426	ENSG00000275265	ENSG00000275265	2.157	rs533828596
QTS000024	ftp://ftp.ebi.ac.uk/pub/databases/spot/eQTL/sumstats/QTS000024/QTD000419/QTD000419.all.tsv.gz	ENSG00000275265	12	122491828	CA	C	chr12_122491828_CA_C	138	0.466837	0.242918	0.106354	0.0907804	INDEL	209	392	0.98426	ENSG00000275265	ENSG00000275265	2.157	rs398021437
QTS000024	ftp://ftp.ebi.ac.uk/pub/databases/spot/eQTL/sumstats/QTS000024/QTD000419/QTD000419.all.tsv.gz	ENSG00000275265	12	122491828	CAA	C	chr12_122491828_CAA_C	28	0.0739796	0.00457309	-0.543826	0.189389	INDEL	29	392	0.98156	ENSG00000275265	ENSG00000275265	2.157	rs1408375489
QTS000024	ftp://ftp.ebi.ac.uk/pub/databases/spot/eQTL/sumstats/QTS000024/QTD000419/QTD000419.all.tsv.gz	ENSG00000276045	12	122491828	CA	C	chr12_122491828_CA_C	138	0.466837	0.95337	0.00394092	0.0673014	INDEL	209	392	0.98426	ENSG00000276045	ENSG00000276045	100.71	rs11314331
QTS000024	ftp://ftp.ebi.ac.uk/pub/databases/spot/eQTL/sumstats/QTS000024/QTD000419/QTD000419.all.tsv.gz	ENSG00000276045	12	122491828	CA	C	chr12_122491828_CA_C	138	0.466837	0.95337	0.00394092	0.0673014	INDEL	209	392	0.98426	ENSG00000276045	ENSG00000276045	100.71	rs533828596
QTS000024	ftp://ftp.ebi.ac.uk/pub/databases/spot/eQTL/sumstats/QTS000024/QTD000419/QTD000419.all.tsv.gz	ENSG00000276045	12	122491828	CA	C	chr12_122491828_CA_C	138	0.466837	0.95337	0.00394092	0.0673014	INDEL	209	392	0.98426	ENSG00000276045	ENSG00000276045	100.71	rs398021437
QTS000024	ftp://ftp.ebi.ac.uk/pub/databases/spot/eQTL/sumstats/QTS000024/QTD000419/QTD000419.all.tsv.gz	ENSG00000276045	12	122491828	CAA	C	chr12_122491828_CAA_C	28	0.0739796	0.72148	-0.0510484	0.142978	INDEL	29	392	0.98156	ENSG00000276045	ENSG00000276045	100.71	rs1408375489
QTS000024	ftp://ftp.ebi.ac.uk/pub/databases/spot/eQTL/sumstats/QTS000024/QTD000419/QTD000419.all.tsv.gz	ENSG00000278084	12	122491828	CA	C	chr12_122491828_CA_C	138	0.466837	0.991376	-0.00086806	0.0801984	INDEL	209	392	0.98426	ENSG00000278084	ENSG00000278084	0	rs11314331
QTS000024	ftp://ftp.ebi.ac.uk/pub/databases/spot/eQTL/sumstats/QTS000024/QTD000419/QTD000419.all.tsv.gz	ENSG00000278084	12	122491828	CA	C	chr12_122491828_CA_C	138	0.466837	0.991376	-0.00086806	0.0801984	INDEL	209	392	0.98426	ENSG00000278084	ENSG00000278084	0	rs533828596
QTS000024	ftp://ftp.ebi.ac.uk/pub/databases/spot/eQTL/sumstats/QTS000024/QTD000419/QTD000419.all.tsv.gz	ENSG00000278084	12	122491828	CA	C	chr12_122491828_CA_C	138	0.466837	0.991376	-0.00086806	0.0801984	INDEL	209	392	0.98426	ENSG00000278084	ENSG00000278084	0	rs398021437
QTS000024	ftp://ftp.ebi.ac.uk/pub/databases/spot/eQTL/sumstats/QTS000024/QTD000419/QTD000419.all.tsv.gz	ENSG00000278084	12	122491828	CAA	C	chr12_122491828_CAA_C	28	0.0739796	0.897933	0.021892	0.170428	INDEL	29	392	0.98156	ENSG00000278084	ENSG00000278084	0	rs1408375489
QTS000024	ftp://ftp.ebi.ac.uk/pub/databases/spot/eQTL/sumstats/QTS000024/QTD000419/QTD000419.all.tsv.gz	ENSG00000033030	12	122491979	G	GT	chr12_122491979_G_GT	10	0.0255102	0.0182949	0.628406	0.263904	INDEL	10	392	0.97849	ENSG00000033030	ENSG00000033030	19.821	rs576809114
QTS000024	ftp://ftp.ebi.ac.uk/pub/databases/spot/eQTL/sumstats/QTS000024/QTD000419/QTD000419.all.tsv.gz	ENSG00000033030	12	122491979	G	GT	chr12_122491979_G_GT	10	0.0255102	0.0182949	0.628406	0.263904	INDEL	10	392	0.97849	ENSG00000033030	ENSG00000033030	19.821	rs113674186
QTS000024	ftp://ftp.ebi.ac.uk/pub/databases/spot/eQTL/sumstats/QTS000024/QTD000419/QTD000419.all.tsv.gz	ENSG00000051825	12	122491979	G	GT	chr12_122491979_G_GT	10	0.0255102	0.0962794	0.329381	0.197014	INDEL	10	392	0.97849	ENSG00000051825	ENSG00000051825	1.583	rs576809114
QTS000024	ftp://ftp.ebi.ac.uk/pub/databases/spot/eQTL/sumstats/QTS000024/QTD000419/QTD000419.all.tsv.gz	ENSG00000051825	12	122491979	G	GT	chr12_122491979_G_GT	10	0.0255102	0.0962794	0.329381	0.197014	INDEL	10	392	0.97849	ENSG00000051825	ENSG00000051825	1.583	rs113674186
QTS000024	ftp://ftp.ebi.ac.uk/pub/databases/spot/eQTL/sumstats/QTS000024/QTD000419/QTD000419.all.tsv.gz	ENSG00000089094	12	122491979	G	GT	chr12_122491979_G_GT	10	0.0255102	0.371218	0.19864	0.221591	INDEL	10	392	0.97849	ENSG00000089094	ENSG00000089094	26.454	rs576809114
QTS000024	ftp://ftp.ebi.ac.uk/pub/databases/spot/eQTL/sumstats/QTS000024/QTD000419/QTD000419.all.tsv.gz	ENSG00000089094	12	122491979	G	GT	chr12_122491979_G_GT	10	0.0255102	0.371218	0.19864	0.221591	INDEL	10	392	0.97849	ENSG00000089094	ENSG00000089094	26.454	rs113674186
QTS000024	ftp://ftp.ebi.ac.uk/pub/databases/spot/eQTL/sumstats/QTS000024/QTD000419/QTD000419.all.tsv.gz	ENSG00000110801	12	122491979	G	GT	chr12_122491979_G_GT	10	0.0255102	0.316886	0.320975	0.319808	INDEL	10	392	0.97849	ENSG00000110801	ENSG00000110801	3.216	rs576809114
QTS000024	ftp://ftp.ebi.ac.uk/pub/databases/spot/eQTL/sumstats/QTS000024/QTD000419/QTD000419.all.tsv.gz	ENSG00000110801	12	122491979	G	GT	chr12_122491979_G_GT	10	0.0255102	0.316886	0.320975	0.319808	INDEL	10	392	0.97849	ENSG00000110801	ENSG00000110801	3.216	rs113674186
QTS000024	ftp://ftp.ebi.ac.uk/pub/databases/spot/eQTL/sumstats/QTS000024/QTD000419/QTD000419.all.tsv.gz	ENSG00000110987	12	122491979	G	GT	chr12_122491979_G_GT	10	0.0255102	0.907392	-0.037017	0.317765	INDEL	10	392	0.97849	ENSG00000110987	ENSG00000110987	0.784	rs576809114
QTS000024	ftp://ftp.ebi.ac.uk/pub/databases/spot/eQTL/sumstats/QTS000024/QTD000419/QTD000419.all.tsv.gz	ENSG00000110987	12	122491979	G	GT	chr12_122491979_G_GT	10	0.0255102	0.907392	-0.037017	0.317765	INDEL	10	392	0.97849	ENSG00000110987	ENSG00000110987	0.784	rs113674186
QTS000024	ftp://ftp.ebi.ac.uk/pub/databases/spot/eQTL/sumstats/QTS000024/QTD000419/QTD000419.all.tsv.gz	ENSG00000111011	12	122491979	G	GT	chr12_122491979_G_GT	10	0.0255102	0.0943307	0.28756	0.170983	INDEL	10	392	0.97849	ENSG00000111011	ENSG00000111011	74.529	rs576809114
QTS000024	ftp://ftp.ebi.ac.uk/pub/databases/spot/eQTL/sumstats/QTS000024/QTD000419/QTD000419.all.tsv.gz	ENSG00000111011	12	122491979	G	GT	chr12_122491979_G_GT	10	0.0255102	0.0943307	0.28756	0.170983	INDEL	10	392	0.97849	ENSG00000111011	ENSG00000111011	74.529	rs113674186
QTS000024	ftp://ftp.ebi.ac.uk/pub/databases/spot/eQTL/sumstats/QTS000024/QTD000419/QTD000419.all.tsv.gz	ENSG00000111328	12	122491979	G	GT	chr12_122491979_G_GT	10	0.0255102	0.241164	0.280412	0.238458	INDEL	10	392	0.97849	ENSG00000111328	ENSG00000111328	4.212	rs576809114
QTS000024	ftp://ftp.ebi.ac.uk/pub/databases/spot/eQTL/sumstats/QTS000024/QTD000419/QTD000419.all.tsv.gz	ENSG00000111328	12	122491979	G	GT	chr12_122491979_G_GT	10	0.0255102	0.241164	0.280412	0.238458	INDEL	10	392	0.97849	ENSG00000111328	ENSG00000111328	4.212	rs113674186
QTS000024	ftp://ftp.ebi.ac.uk/pub/databases/spot/eQTL/sumstats/QTS000024/QTD000419/QTD000419.all.tsv.gz	ENSG00000130779	12	122491979	G	GT	chr12_122491979_G_GT	10	0.0255102	0.251563	-0.260899	0.226821	INDEL	10	392	0.97849	ENSG00000130779	ENSG00000130779	46.102	rs576809114
QTS000024	ftp://ftp.ebi.ac.uk/pub/databases/spot/eQTL/sumstats/QTS000024/QTD000419/QTD000419.all.tsv.gz	ENSG00000130779	12	122491979	G	GT	chr12_122491979_G_GT	10	0.0255102	0.251563	-0.260899	0.226821	INDEL	10	392	0.97849	ENSG00000130779	ENSG00000130779	46.102	rs113674186
QTS000024	ftp://ftp.ebi.ac.uk/pub/databases/spot/eQTL/sumstats/QTS000024/QTD000419/QTD000419.all.tsv.gz	ENSG00000130787	12	122491979	G	GT	chr12_122491979_G_GT	10	0.0255102	0.391126	0.148619	0.172885	INDEL	10	392	0.97849	ENSG00000130787	ENSG00000130787	4.716	rs576809114
QTS000024	ftp://ftp.ebi.ac.uk/pub/databases/spot/eQTL/sumstats/QTS000024/QTD000419/QTD000419.all.tsv.gz	ENSG00000130787	12	122491979	G	GT	chr12_122491979_G_GT	10	0.0255102	0.391126	0.148619	0.172885	INDEL	10	392	0.97849	ENSG00000130787	ENSG00000130787	4.716	rs113674186
QTS000024	ftp://ftp.ebi.ac.uk/pub/databases/spot/eQTL/sumstats/QTS000024/QTD000419/QTD000419.all.tsv.gz	ENSG00000130921	12	122491979	G	GT	chr12_122491979_G_GT	10	0.0255102	0.662966	-0.107533	0.24633	INDEL	10	392	0.97849	ENSG00000130921	ENSG00000130921	1.504	rs576809114
QTS000024	ftp://ftp.ebi.ac.uk/pub/databases/spot/eQTL/sumstats/QTS000024/QTD000419/QTD000419.all.tsv.gz	ENSG00000130921	12	122491979	G	GT	chr12_122491979_G_GT	10	0.0255102	0.662966	-0.107533	0.24633	INDEL	10	392	0.97849	ENSG00000130921	ENSG00000130921	1.504	rs113674186
QTS000024	ftp://ftp.ebi.ac.uk/pub/databases/spot/eQTL/sumstats/QTS000024/QTD000419/QTD000419.all.tsv.gz	ENSG00000139697	12	122491979	G	GT	chr12_122491979_G_GT	10	0.0255102	0.899466	0.0208024	0.164429	INDEL	10	392	0.97849	ENSG00000139697	ENSG00000139697	62.651	rs576809114
QTS000024	ftp://ftp.ebi.ac.uk/pub/databases/spot/eQTL/sumstats/QTS000024/QTD000419/QTD000419.all.tsv.gz	ENSG00000139697	12	122491979	G	GT	chr12_122491979_G_GT	10	0.0255102	0.899466	0.0208024	0.164429	INDEL	10	392	0.97849	ENSG00000139697	ENSG00000139697	62.651	rs113674186
QTS000024	ftp://ftp.ebi.ac.uk/pub/databases/spot/eQTL/sumstats/QTS000024/QTD000419/QTD000419.all.tsv.gz	ENSG00000139714	12	122491979	G	GT	chr12_122491979_G_GT	10	0.0255102	0.685887	0.120051	0.296354	INDEL	10	392	0.97849	ENSG00000139714	ENSG00000139714	0.655	rs576809114
QTS000024	ftp://ftp.ebi.ac.uk/pub/databases/spot/eQTL/sumstats/QTS000024/QTD000419/QTD000419.all.tsv.gz	ENSG00000139714	12	122491979	G	GT	chr12_122491979_G_GT	10	0.0255102	0.685887	0.120051	0.296354	INDEL	10	392	0.97849	ENSG00000139714	ENSG00000139714	0.655	rs113674186
QTS000024	ftp://ftp.ebi.ac.uk/pub/databases/spot/eQTL/sumstats/QTS000024/QTD000419/QTD000419.all.tsv.gz	ENSG00000139718	12	122491979	G	GT	chr12_122491979_G_GT	10	0.0255102	0.952486	-0.0149387	0.250366	INDEL	10	392	0.97849	ENSG00000139718	ENSG00000139718	45.807	rs576809114
QTS000024	ftp://ftp.ebi.ac.uk/pub/databases/spot/eQTL/sumstats/QTS000024/QTD000419/QTD000419.all.tsv.gz	ENSG00000139718	12	122491979	G	GT	chr12_122491979_G_GT	10	0.0255102	0.952486	-0.0149387	0.250366	INDEL	10	392	0.97849	ENSG00000139718	ENSG00000139718	45.807	rs113674186
QTS000024	ftp://ftp.ebi.ac.uk/pub/databases/spot/eQTL/sumstats/QTS000024/QTD000419/QTD000419.all.tsv.gz	ENSG00000139719	12	122491979	G	GT	chr12_122491979_G_GT	10	0.0255102	0.717685	-0.0829908	0.229181	INDEL	10	392	0.97849	ENSG00000139719	ENSG00000139719	6.746	rs576809114
QTS000024	ftp://ftp.ebi.ac.uk/pub/databases/spot/eQTL/sumstats/QTS000024/QTD000419/QTD000419.all.tsv.gz	ENSG00000139719	12	122491979	G	GT	chr12_122491979_G_GT	10	0.0255102	0.717685	-0.0829908	0.229181	INDEL	10	392	0.97849	ENSG00000139719	ENSG00000139719	6.746	rs113674186
QTS000024	ftp://ftp.ebi.ac.uk/pub/databases/spot/eQTL/sumstats/QTS000024/QTD000419/QTD000419.all.tsv.gz	ENSG00000139722	12	122491979	G	GT	chr12_122491979_G_GT	10	0.0255102	0.42931	-0.153674	0.193996	INDEL	10	392	0.97849	ENSG00000139722	ENSG00000139722	34.685	rs576809114
QTS000024	ftp://ftp.ebi.ac.uk/pub/databases/spot/eQTL/sumstats/QTS000024/QTD000419/QTD000419.all.tsv.gz	ENSG00000139722	12	122491979	G	GT	chr12_122491979_G_GT	10	0.0255102	0.42931	-0.153674	0.193996	INDEL	10	392	0.97849	ENSG00000139722	ENSG00000139722	34.685	rs113674186
QTS000024	ftp://ftp.ebi.ac.uk/pub/databases/spot/eQTL/sumstats/QTS000024/QTD000419/QTD000419.all.tsv.gz	ENSG00000139725	12	122491979	G	GT	chr12_122491979_G_GT	10	0.0255102	0.902029	0.022908	0.185835	INDEL	10	392	0.97849	ENSG00000139725	ENSG00000139725	2.405	rs576809114
QTS000024	ftp://ftp.ebi.ac.uk/pub/databases/spot/eQTL/sumstats/QTS000024/QTD000419/QTD000419.all.tsv.gz	ENSG00000139725	12	122491979	G	GT	chr12_122491979_G_GT	10	0.0255102	0.902029	0.022908	0.185835	INDEL	10	392	0.97849	ENSG00000139725	ENSG00000139725	2.405	rs113674186
QTS000024	ftp://ftp.ebi.ac.uk/pub/databases/spot/eQTL/sumstats/QTS000024/QTD000419/QTD000419.all.tsv.gz	ENSG00000139726	12	122491979	G	GT	chr12_122491979_G_GT	10	0.0255102	0.699486	0.0759878	0.19654	INDEL	10	392	0.97849	ENSG00000139726	ENSG00000139726	42.233	rs576809114
QTS000024	ftp://ftp.ebi.ac.uk/pub/databases/spot/eQTL/sumstats/QTS000024/QTD000419/QTD000419.all.tsv.gz	ENSG00000139726	12	122491979	G	GT	chr12_122491979_G_GT	10	0.0255102	0.699486	0.0759878	0.19654	INDEL	10	392	0.97849	ENSG00000139726	ENSG00000139726	42.233	rs113674186
QTS000024	ftp://ftp.ebi.ac.uk/pub/databases/spot/eQTL/sumstats/QTS000024/QTD000419/QTD000419.all.tsv.gz	ENSG00000150967	12	122491979	G	GT	chr12_122491979_G_GT	10	0.0255102	0.521538	0.109609	0.17067	INDEL	10	392	0.97849	ENSG00000150967	ENSG00000150967	0.7	rs576809114
QTS000024	ftp://ftp.ebi.ac.uk/pub/databases/spot/eQTL/sumstats/QTS000024/QTD000419/QTD000419.all.tsv.gz	ENSG00000150967	12	122491979	G	GT	chr12_122491979_G_GT	10	0.0255102	0.521538	0.109609	0.17067	INDEL	10	392	0.97849	ENSG00000150967	ENSG00000150967	0.7	rs113674186
QTS000024	ftp://ftp.ebi.ac.uk/pub/databases/spot/eQTL/sumstats/QTS000024/QTD000419/QTD000419.all.tsv.gz	ENSG00000150977	12	122491979	G	GT	chr12_122491979_G_GT	10	0.0255102	0.055635	0.473076	0.245589	INDEL	10	392	0.97849	ENSG00000150977	ENSG00000150977	261.736	rs576809114
QTS000024	ftp://ftp.ebi.ac.uk/pub/databases/spot/eQTL/sumstats/QTS000024/QTD000419/QTD000419.all.tsv.gz	ENSG00000150977	12	122491979	G	GT	chr12_122491979_G_GT	10	0.0255102	0.055635	0.473076	0.245589	INDEL	10	392	0.97849	ENSG00000150977	ENSG00000150977	261.736	rs113674186
QTS000024	ftp://ftp.ebi.ac.uk/pub/databases/spot/eQTL/sumstats/QTS000024/QTD000419/QTD000419.all.tsv.gz	ENSG00000158104	12	122491979	G	GT	chr12_122491979_G_GT	10	0.0255102	0.139507	-0.460565	0.310321	INDEL	10	392	0.97849	ENSG00000158104	ENSG00000158104	35.905	rs576809114
QTS000024	ftp://ftp.ebi.ac.uk/pub/databases/spot/eQTL/sumstats/QTS000024/QTD000419/QTD000419.all.tsv.gz	ENSG00000158104	12	122491979	G	GT	chr12_122491979_G_GT	10	0.0255102	0.139507	-0.460565	0.310321	INDEL	10	392	0.97849	ENSG00000158104	ENSG00000158104	35.905	rs113674186
QTS000024	ftp://ftp.ebi.ac.uk/pub/databases/spot/eQTL/sumstats/QTS000024/QTD000419/QTD000419.all.tsv.gz	ENSG00000175727	12	122491979	G	GT	chr12_122491979_G_GT	10	0.0255102	0.140124	0.370511	0.250036	INDEL	10	392	0.97849	ENSG00000175727	ENSG00000175727	18.676	rs576809114
QTS000024	ftp://ftp.ebi.ac.uk/pub/databases/spot/eQTL/sumstats/QTS000024/QTD000419/QTD000419.all.tsv.gz	ENSG00000175727	12	122491979	G	GT	chr12_122491979_G_GT	10	0.0255102	0.140124	0.370511	0.250036	INDEL	10	392	0.97849	ENSG00000175727	ENSG00000175727	18.676	rs113674186
QTS000024	ftp://ftp.ebi.ac.uk/pub/databases/spot/eQTL/sumstats/QTS000024/QTD000419/QTD000419.all.tsv.gz	ENSG00000176383	12	122491979	G	GT	chr12_122491979_G_GT	10	0.0255102	0.778935	-0.0826111	0.293858	INDEL	10	392	0.97849	ENSG00000176383	ENSG00000176383	0.804	rs576809114
QTS000024	ftp://ftp.ebi.ac.uk/pub/databases/spot/eQTL/sumstats/QTS000024/QTD000419/QTD000419.all.tsv.gz	ENSG00000176383	12	122491979	G	GT	chr12_122491979_G_GT	10	0.0255102	0.778935	-0.0826111	0.293858	INDEL	10	392	0.97849	ENSG00000176383	ENSG00000176383	0.804	rs113674186
QTS000024	ftp://ftp.ebi.ac.uk/pub/databases/spot/eQTL/sumstats/QTS000024/QTD000419/QTD000419.all.tsv.gz	ENSG00000182196	12	122491979	G	GT	chr12_122491979_G_GT	10	0.0255102	0.427787	-0.206851	0.260265	INDEL	10	392	0.97849	ENSG00000182196	ENSG00000182196	1.039	rs576809114
QTS000024	ftp://ftp.ebi.ac.uk/pub/databases/spot/eQTL/sumstats/QTS000024/QTD000419/QTD000419.all.tsv.gz	ENSG00000182196	12	122491979	G	GT	chr12_122491979_G_GT	10	0.0255102	0.427787	-0.206851	0.260265	INDEL	10	392	0.97849	ENSG00000182196	ENSG00000182196	1.039	rs113674186
QTS000024	ftp://ftp.ebi.ac.uk/pub/databases/spot/eQTL/sumstats/QTS000024/QTD000419/QTD000419.all.tsv.gz	ENSG00000182782	12	122491979	G	GT	chr12_122491979_G_GT	10	0.0255102	0.721773	-0.105014	0.294451	INDEL	10	392	0.97849	ENSG00000182782	ENSG00000182782	185.816	rs576809114
QTS000024	ftp://ftp.ebi.ac.uk/pub/databases/spot/eQTL/sumstats/QTS000024/QTD000419/QTD000419.all.tsv.gz	ENSG00000182782	12	122491979	G	GT	chr12_122491979_G_GT	10	0.0255102	0.721773	-0.105014	0.294451	INDEL	10	392	0.97849	ENSG00000182782	ENSG00000182782	185.816	rs113674186
QTS000024	ftp://ftp.ebi.ac.uk/pub/databases/spot/eQTL/sumstats/QTS000024/QTD000419/QTD000419.all.tsv.gz	ENSG00000183955	12	122491979	G	GT	chr12_122491979_G_GT	10	0.0255102	0.210824	0.348813	0.277772	INDEL	10	392	0.97849	ENSG00000183955	ENSG00000183955	17.423	rs576809114
QTS000024	ftp://ftp.ebi.ac.uk/pub/databases/spot/eQTL/sumstats/QTS000024/QTD000419/QTD000419.all.tsv.gz	ENSG00000183955	12	122491979	G	GT	chr12_122491979_G_GT	10	0.0255102	0.210824	0.348813	0.277772	INDEL	10	392	0.97849	ENSG00000183955	ENSG00000183955	17.423	rs113674186
QTS000024	ftp://ftp.ebi.ac.uk/pub/databases/spot/eQTL/sumstats/QTS000024/QTD000419/QTD000419.all.tsv.gz	ENSG00000184047	12	122491979	G	GT	chr12_122491979_G_GT	10	0.0255102	0.248617	0.381351	0.329478	INDEL	10	392	0.97849	ENSG00000184047	ENSG00000184047	1.337	rs576809114
QTS000024	ftp://ftp.ebi.ac.uk/pub/databases/spot/eQTL/sumstats/QTS000024/QTD000419/QTD000419.all.tsv.gz	ENSG00000184047	12	122491979	G	GT	chr12_122491979_G_GT	10	0.0255102	0.248617	0.381351	0.329478	INDEL	10	392	0.97849	ENSG00000184047	ENSG00000184047	1.337	rs113674186
QTS000024	ftp://ftp.ebi.ac.uk/pub/databases/spot/eQTL/sumstats/QTS000024/QTD000419/QTD000419.all.tsv.gz	ENSG00000184209	12	122491979	G	GT	chr12_122491979_G_GT	10	0.0255102	0.783597	0.0851191	0.309476	INDEL	10	392	0.97849	ENSG00000184209	ENSG00000184209	8.769	rs576809114
QTS000024	ftp://ftp.ebi.ac.uk/pub/databases/spot/eQTL/sumstats/QTS000024/QTD000419/QTD000419.all.tsv.gz	ENSG00000184209	12	122491979	G	GT	chr12_122491979_G_GT	10	0.0255102	0.783597	0.0851191	0.309476	INDEL	10	392	0.97849	ENSG00000184209	ENSG00000184209	8.769	rs113674186
QTS000024	ftp://ftp.ebi.ac.uk/pub/databases/spot/eQTL/sumstats/QTS000024/QTD000419/QTD000419.all.tsv.gz	ENSG00000184445	12	122491979	G	GT	chr12_122491979_G_GT	10	0.0255102	0.915888	0.0294682	0.278626	INDEL	10	392	0.97849	ENSG00000184445	ENSG00000184445	1.567	rs576809114
QTS000024	ftp://ftp.ebi.ac.uk/pub/databases/spot/eQTL/sumstats/QTS000024/QTD000419/QTD000419.all.tsv.gz	ENSG00000184445	12	122491979	G	GT	chr12_122491979_G_GT	10	0.0255102	0.915888	0.0294682	0.278626	INDEL	10	392	0.97849	ENSG00000184445	ENSG00000184445	1.567	rs113674186
QTS000024	ftp://ftp.ebi.ac.uk/pub/databases/spot/eQTL/sumstats/QTS000024/QTD000419/QTD000419.all.tsv.gz	ENSG00000188735	12	122491979	G	GT	chr12_122491979_G_GT	10	0.0255102	0.678623	0.111668	0.26907	INDEL	10	392	0.97849	ENSG00000188735	ENSG00000188735	2.065	rs576809114
QTS000024	ftp://ftp.ebi.ac.uk/pub/databases/spot/eQTL/sumstats/QTS000024/QTD000419/QTD000419.all.tsv.gz	ENSG00000188735	12	122491979	G	GT	chr12_122491979_G_GT	10	0.0255102	0.678623	0.111668	0.26907	INDEL	10	392	0.97849	ENSG00000188735	ENSG00000188735	2.065	rs113674186
QTS000024	ftp://ftp.ebi.ac.uk/pub/databases/spot/eQTL/sumstats/QTS000024/QTD000419/QTD000419.all.tsv.gz	ENSG00000212694	12	122491979	G	GT	chr12_122491979_G_GT	10	0.0255102	0.0342641	0.470981	0.220797	INDEL	10	392	0.97849	ENSG00000212694	ENSG00000212694	13.374	rs576809114
QTS000024	ftp://ftp.ebi.ac.uk/pub/databases/spot/eQTL/sumstats/QTS000024/QTD000419/QTD000419.all.tsv.gz	ENSG00000212694	12	122491979	G	GT	chr12_122491979_G_GT	10	0.0255102	0.0342641	0.470981	0.220797	INDEL	10	392	0.97849	ENSG00000212694	ENSG00000212694	13.374	rs113674186
QTS000024	ftp://ftp.ebi.ac.uk/pub/databases/spot/eQTL/sumstats/QTS000024/QTD000419/QTD000419.all.tsv.gz	ENSG00000255398	12	122491979	G	GT	chr12_122491979_G_GT	10	0.0255102	0.873234	0.0402293	0.251782	INDEL	10	392	0.97849	ENSG00000255398	ENSG00000255398	127.722	rs576809114
QTS000024	ftp://ftp.ebi.ac.uk/pub/databases/spot/eQTL/sumstats/QTS000024/QTD000419/QTD000419.all.tsv.gz	ENSG00000255398	12	122491979	G	GT	chr12_122491979_G_GT	10	0.0255102	0.873234	0.0402293	0.251782	INDEL	10	392	0.97849	ENSG00000255398	ENSG00000255398	127.722	rs113674186
QTS000024	ftp://ftp.ebi.ac.uk/pub/databases/spot/eQTL/sumstats/QTS000024/QTD000419/QTD000419.all.tsv.gz	ENSG00000256092	12	122491979	G	GT	chr12_122491979_G_GT	10	0.0255102	0.312732	-0.293257	0.289685	INDEL	10	392	0.97849	ENSG00000256092	ENSG00000256092	1.502	rs576809114
QTS000024	ftp://ftp.ebi.ac.uk/pub/databases/spot/eQTL/sumstats/QTS000024/QTD000419/QTD000419.all.tsv.gz	ENSG00000256092	12	122491979	G	GT	chr12_122491979_G_GT	10	0.0255102	0.312732	-0.293257	0.289685	INDEL	10	392	0.97849	ENSG00000256092	ENSG00000256092	1.502	rs113674186
QTS000024	ftp://ftp.ebi.ac.uk/pub/databases/spot/eQTL/sumstats/QTS000024/QTD000419/QTD000419.all.tsv.gz	ENSG00000256249	12	122491979	G	GT	chr12_122491979_G_GT	10	0.0255102	0.814801	-0.0583796	0.248871	INDEL	10	392	0.97849	ENSG00000256249	ENSG00000256249	1.295	rs576809114
QTS000024	ftp://ftp.ebi.ac.uk/pub/databases/spot/eQTL/sumstats/QTS000024/QTD000419/QTD000419.all.tsv.gz	ENSG00000256249	12	122491979	G	GT	chr12_122491979_G_GT	10	0.0255102	0.814801	-0.0583796	0.248871	INDEL	10	392	0.97849	ENSG00000256249	ENSG00000256249	1.295	rs113674186
QTS000024	ftp://ftp.ebi.ac.uk/pub/databases/spot/eQTL/sumstats/QTS000024/QTD000419/QTD000419.all.tsv.gz	ENSG00000256742	12	122491979	G	GT	chr12_122491979_G_GT	10	0.0255102	0.597807	-0.145798	0.275877	INDEL	10	392	0.97849	ENSG00000256742	ENSG00000256742	1.067	rs576809114
QTS000024	ftp://ftp.ebi.ac.uk/pub/databases/spot/eQTL/sumstats/QTS000024/QTD000419/QTD000419.all.tsv.gz	ENSG00000256742	12	122491979	G	GT	chr12_122491979_G_GT	10	0.0255102	0.597807	-0.145798	0.275877	INDEL	10	392	0.97849	ENSG00000256742	ENSG00000256742	1.067	rs113674186
QTS000024	ftp://ftp.ebi.ac.uk/pub/databases/spot/eQTL/sumstats/QTS000024/QTD000419/QTD000419.all.tsv.gz	ENSG00000272849	12	122491979	G	GT	chr12_122491979_G_GT	10	0.0255102	0.137307	0.403997	0.270683	INDEL	10	392	0.97849	ENSG00000272849	ENSG00000272849	25.362	rs576809114
QTS000024	ftp://ftp.ebi.ac.uk/pub/databases/spot/eQTL/sumstats/QTS000024/QTD000419/QTD000419.all.tsv.gz	ENSG00000272849	12	122491979	G	GT	chr12_122491979_G_GT	10	0.0255102	0.137307	0.403997	0.270683	INDEL	10	392	0.97849	ENSG00000272849	ENSG00000272849	25.362	rs113674186
QTS000024	ftp://ftp.ebi.ac.uk/pub/databases/spot/eQTL/sumstats/QTS000024/QTD000419/QTD000419.all.tsv.gz	ENSG00000274292	12	122491979	G	GT	chr12_122491979_G_GT	10	0.0255102	0.739036	-0.0969772	0.290663	INDEL	10	392	0.97849	ENSG00000274292	ENSG00000274292	0.714	rs576809114
QTS000024	ftp://ftp.ebi.ac.uk/pub/databases/spot/eQTL/sumstats/QTS000024/QTD000419/QTD000419.all.tsv.gz	ENSG00000274292	12	122491979	G	GT	chr12_122491979_G_GT	10	0.0255102	0.739036	-0.0969772	0.290663	INDEL	10	392	0.97849	ENSG00000274292	ENSG00000274292	0.714	rs113674186
QTS000024	ftp://ftp.ebi.ac.uk/pub/databases/spot/eQTL/sumstats/QTS000024/QTD000419/QTD000419.all.tsv.gz	ENSG00000275265	12	122491979	G	GT	chr12_122491979_G_GT	10	0.0255102	0.99337	0.00257111	0.308977	INDEL	10	392	0.97849	ENSG00000275265	ENSG00000275265	2.157	rs576809114
QTS000024	ftp://ftp.ebi.ac.uk/pub/databases/spot/eQTL/sumstats/QTS000024/QTD000419/QTD000419.all.tsv.gz	ENSG00000275265	12	122491979	G	GT	chr12_122491979_G_GT	10	0.0255102	0.99337	0.00257111	0.308977	INDEL	10	392	0.97849	ENSG00000275265	ENSG00000275265	2.157	rs113674186
QTS000024	ftp://ftp.ebi.ac.uk/pub/databases/spot/eQTL/sumstats/QTS000024/QTD000419/QTD000419.all.tsv.gz	ENSG00000276045	12	122491979	G	GT	chr12_122491979_G_GT	10	0.0255102	0.891716	0.0311081	0.228191	INDEL	10	392	0.97849	ENSG00000276045	ENSG00000276045	100.71	rs576809114
QTS000024	ftp://ftp.ebi.ac.uk/pub/databases/spot/eQTL/sumstats/QTS000024/QTD000419/QTD000419.all.tsv.gz	ENSG00000276045	12	122491979	G	GT	chr12_122491979_G_GT	10	0.0255102	0.891716	0.0311081	0.228191	INDEL	10	392	0.97849	ENSG00000276045	ENSG00000276045	100.71	rs113674186
QTS000024	ftp://ftp.ebi.ac.uk/pub/databases/spot/eQTL/sumstats/QTS000024/QTD000419/QTD000419.all.tsv.gz	ENSG00000278084	12	122491979	G	GT	chr12_122491979_G_GT	10	0.0255102	0.999614	-0.000131819	0.271931	INDEL	10	392	0.97849	ENSG00000278084	ENSG00000278084	0	rs576809114
QTS000024	ftp://ftp.ebi.ac.uk/pub/databases/spot/eQTL/sumstats/QTS000024/QTD000419/QTD000419.all.tsv.gz	ENSG00000278084	12	122491979	G	GT	chr12_122491979_G_GT	10	0.0255102	0.999614	-0.000131819	0.271931	INDEL	10	392	0.97849	ENSG00000278084	ENSG00000278084	0	rs113674186
QTS000024	ftp://ftp.ebi.ac.uk/pub/databases/spot/eQTL/sumstats/QTS000024/QTD000419/QTD000419.all.tsv.gz	ENSG00000033030	12	122491994	C	T	chr12_122491994_C_T	29	0.0739796	0.100049	-0.290764	0.175893	SNP	29	392	0.99934	ENSG00000033030	ENSG00000033030	19.821	rs7973729
QTS000024	ftp://ftp.ebi.ac.uk/pub/databases/spot/eQTL/sumstats/QTS000024/QTD000419/QTD000419.all.tsv.gz	ENSG00000051825	12	122491994	C	T	chr12_122491994_C_T	29	0.0739796	0.127914	0.199485	0.130435	SNP	29	392	0.99934	ENSG00000051825	ENSG00000051825	1.583	rs7973729
QTS000024	ftp://ftp.ebi.ac.uk/pub/databases/spot/eQTL/sumstats/QTS000024/QTD000419/QTD000419.all.tsv.gz	ENSG00000089094	12	122491994	C	T	chr12_122491994_C_T	29	0.0739796	0.0470171	0.290478	0.145253	SNP	29	392	0.99934	ENSG00000089094	ENSG00000089094	26.454	rs7973729
QTS000024	ftp://ftp.ebi.ac.uk/pub/databases/spot/eQTL/sumstats/QTS000024/QTD000419/QTD000419.all.tsv.gz	ENSG00000110801	12	122491994	C	T	chr12_122491994_C_T	29	0.0739796	0.97728	-0.00604758	0.212056	SNP	29	392	0.99934	ENSG00000110801	ENSG00000110801	3.216	rs7973729
QTS000024	ftp://ftp.ebi.ac.uk/pub/databases/spot/eQTL/sumstats/QTS000024/QTD000419/QTD000419.all.tsv.gz	ENSG00000110987	12	122491994	C	T	chr12_122491994_C_T	29	0.0739796	0.741324	0.0694479	0.210062	SNP	29	392	0.99934	ENSG00000110987	ENSG00000110987	0.784	rs7973729
QTS000024	ftp://ftp.ebi.ac.uk/pub/databases/spot/eQTL/sumstats/QTS000024/QTD000419/QTD000419.all.tsv.gz	ENSG00000111011	12	122491994	C	T	chr12_122491994_C_T	29	0.0739796	0.756851	0.035322	0.11391	SNP	29	392	0.99934	ENSG00000111011	ENSG00000111011	74.529	rs7973729
QTS000024	ftp://ftp.ebi.ac.uk/pub/databases/spot/eQTL/sumstats/QTS000024/QTD000419/QTD000419.all.tsv.gz	ENSG00000111328	12	122491994	C	T	chr12_122491994_C_T	29	0.0739796	0.751006	-0.0502863	0.158234	SNP	29	392	0.99934	ENSG00000111328	ENSG00000111328	4.212	rs7973729
QTS000024	ftp://ftp.ebi.ac.uk/pub/databases/spot/eQTL/sumstats/QTS000024/QTD000419/QTD000419.all.tsv.gz	ENSG00000130779	12	122491994	C	T	chr12_122491994_C_T	29	0.0739796	0.801402	0.0379123	0.150503	SNP	29	392	0.99934	ENSG00000130779	ENSG00000130779	46.102	rs7973729
QTS000024	ftp://ftp.ebi.ac.uk/pub/databases/spot/eQTL/sumstats/QTS000024/QTD000419/QTD000419.all.tsv.gz	ENSG00000130787	12	122491994	C	T	chr12_122491994_C_T	29	0.0739796	0.0451563	0.228514	0.113285	SNP	29	392	0.99934	ENSG00000130787	ENSG00000130787	4.716	rs7973729
QTS000024	ftp://ftp.ebi.ac.uk/pub/databases/spot/eQTL/sumstats/QTS000024/QTD000419/QTD000419.all.tsv.gz	ENSG00000130921	12	122491994	C	T	chr12_122491994_C_T	29	0.0739796	0.987552	-0.00254619	0.162968	SNP	29	392	0.99934	ENSG00000130921	ENSG00000130921	1.504	rs7973729
QTS000024	ftp://ftp.ebi.ac.uk/pub/databases/spot/eQTL/sumstats/QTS000024/QTD000419/QTD000419.all.tsv.gz	ENSG00000139697	12	122491994	C	T	chr12_122491994_C_T	29	0.0739796	0.846357	-0.0210968	0.10872	SNP	29	392	0.99934	ENSG00000139697	ENSG00000139697	62.651	rs7973729
QTS000024	ftp://ftp.ebi.ac.uk/pub/databases/spot/eQTL/sumstats/QTS000024/QTD000419/QTD000419.all.tsv.gz	ENSG00000139714	12	122491994	C	T	chr12_122491994_C_T	29	0.0739796	0.578406	0.109051	0.195881	SNP	29	392	0.99934	ENSG00000139714	ENSG00000139714	0.655	rs7973729
QTS000024	ftp://ftp.ebi.ac.uk/pub/databases/spot/eQTL/sumstats/QTS000024/QTD000419/QTD000419.all.tsv.gz	ENSG00000139718	12	122491994	C	T	chr12_122491994_C_T	29	0.0739796	0.940611	-0.012351	0.16555	SNP	29	392	0.99934	ENSG00000139718	ENSG00000139718	45.807	rs7973729
QTS000024	ftp://ftp.ebi.ac.uk/pub/databases/spot/eQTL/sumstats/QTS000024/QTD000419/QTD000419.all.tsv.gz	ENSG00000139719	12	122491994	C	T	chr12_122491994_C_T	29	0.0739796	0.784442	-0.0415203	0.151566	SNP	29	392	0.99934	ENSG00000139719	ENSG00000139719	6.746	rs7973729
QTS000024	ftp://ftp.ebi.ac.uk/pub/databases/spot/eQTL/sumstats/QTS000024/QTD000419/QTD000419.all.tsv.gz	ENSG00000139722	12	122491994	C	T	chr12_122491994_C_T	29	0.0739796	0.0794166	-0.224751	0.127409	SNP	29	392	0.99934	ENSG00000139722	ENSG00000139722	34.685	rs7973729
QTS000024	ftp://ftp.ebi.ac.uk/pub/databases/spot/eQTL/sumstats/QTS000024/QTD000419/QTD000419.all.tsv.gz	ENSG00000139725	12	122491994	C	T	chr12_122491994_C_T	29	0.0739796	0.389585	-0.105765	0.122634	SNP	29	392	0.99934	ENSG00000139725	ENSG00000139725	2.405	rs7973729
QTS000024	ftp://ftp.ebi.ac.uk/pub/databases/spot/eQTL/sumstats/QTS000024/QTD000419/QTD000419.all.tsv.gz	ENSG00000139726	12	122491994	C	T	chr12_122491994_C_T	29	0.0739796	0.646782	0.0596419	0.129937	SNP	29	392	0.99934	ENSG00000139726	ENSG00000139726	42.233	rs7973729
QTS000024	ftp://ftp.ebi.ac.uk/pub/databases/spot/eQTL/sumstats/QTS000024/QTD000419/QTD000419.all.tsv.gz	ENSG00000150967	12	122491994	C	T	chr12_122491994_C_T	29	0.0739796	0.662628	-0.0493477	0.112922	SNP	29	392	0.99934	ENSG00000150967	ENSG00000150967	0.7	rs7973729
QTS000024	ftp://ftp.ebi.ac.uk/pub/databases/spot/eQTL/sumstats/QTS000024/QTD000419/QTD000419.all.tsv.gz	ENSG00000150977	12	122491994	C	T	chr12_122491994_C_T	29	0.0739796	0.174376	0.222563	0.163213	SNP	29	392	0.99934	ENSG00000150977	ENSG00000150977	261.736	rs7973729
QTS000024	ftp://ftp.ebi.ac.uk/pub/databases/spot/eQTL/sumstats/QTS000024/QTD000419/QTD000419.all.tsv.gz	ENSG00000158104	12	122491994	C	T	chr12_122491994_C_T	29	0.0739796	0.838886	0.0420287	0.206417	SNP	29	392	0.99934	ENSG00000158104	ENSG00000158104	35.905	rs7973729
QTS000024	ftp://ftp.ebi.ac.uk/pub/databases/spot/eQTL/sumstats/QTS000024/QTD000419/QTD000419.all.tsv.gz	ENSG00000175727	12	122491994	C	T	chr12_122491994_C_T	29	0.0739796	0.214427	-0.206344	0.165624	SNP	29	392	0.99934	ENSG00000175727	ENSG00000175727	18.676	rs7973729
QTS000024	ftp://ftp.ebi.ac.uk/pub/databases/spot/eQTL/sumstats/QTS000024/QTD000419/QTD000419.all.tsv.gz	ENSG00000176383	12	122491994	C	T	chr12_122491994_C_T	29	0.0739796	0.107574	0.312062	0.192963	SNP	29	392	0.99934	ENSG00000176383	ENSG00000176383	0.804	rs7973729
QTS000024	ftp://ftp.ebi.ac.uk/pub/databases/spot/eQTL/sumstats/QTS000024/QTD000419/QTD000419.all.tsv.gz	ENSG00000182196	12	122491994	C	T	chr12_122491994_C_T	29	0.0739796	0.613928	-0.0870594	0.172275	SNP	29	392	0.99934	ENSG00000182196	ENSG00000182196	1.039	rs7973729
QTS000024	ftp://ftp.ebi.ac.uk/pub/databases/spot/eQTL/sumstats/QTS000024/QTD000419/QTD000419.all.tsv.gz	ENSG00000182782	12	122491994	C	T	chr12_122491994_C_T	29	0.0739796	0.0322383	-0.415025	0.192311	SNP	29	392	0.99934	ENSG00000182782	ENSG00000182782	185.816	rs7973729
QTS000024	ftp://ftp.ebi.ac.uk/pub/databases/spot/eQTL/sumstats/QTS000024/QTD000419/QTD000419.all.tsv.gz	ENSG00000183955	12	122491994	C	T	chr12_122491994_C_T	29	0.0739796	0.3059	-0.18886	0.183936	SNP	29	392	0.99934	ENSG00000183955	ENSG00000183955	17.423	rs7973729
QTS000024	ftp://ftp.ebi.ac.uk/pub/databases/spot/eQTL/sumstats/QTS000024/QTD000419/QTD000419.all.tsv.gz	ENSG00000184047	12	122491994	C	T	chr12_122491994_C_T	29	0.0739796	0.327169	-0.214268	0.218087	SNP	29	392	0.99934	ENSG00000184047	ENSG00000184047	1.337	rs7973729
QTS000024	ftp://ftp.ebi.ac.uk/pub/databases/spot/eQTL/sumstats/QTS000024/QTD000419/QTD000419.all.tsv.gz	ENSG00000184209	12	122491994	C	T	chr12_122491994_C_T	29	0.0739796	0.138847	0.302446	0.203441	SNP	29	392	0.99934	ENSG00000184209	ENSG00000184209	8.769	rs7973729
QTS000024	ftp://ftp.ebi.ac.uk/pub/databases/spot/eQTL/sumstats/QTS000024/QTD000419/QTD000419.all.tsv.gz	ENSG00000184445	12	122491994	C	T	chr12_122491994_C_T	29	0.0739796	0.0903773	0.311193	0.182785	SNP	29	392	0.99934	ENSG00000184445	ENSG00000184445	1.567	rs7973729
QTS000024	ftp://ftp.ebi.ac.uk/pub/databases/spot/eQTL/sumstats/QTS000024/QTD000419/QTD000419.all.tsv.gz	ENSG00000188735	12	122491994	C	T	chr12_122491994_C_T	29	0.0739796	0.261845	0.199655	0.177384	SNP	29	392	0.99934	ENSG00000188735	ENSG00000188735	2.065	rs7973729
QTS000024	ftp://ftp.ebi.ac.uk/pub/databases/spot/eQTL/sumstats/QTS000024/QTD000419/QTD000419.all.tsv.gz	ENSG00000212694	12	122491994	C	T	chr12_122491994_C_T	29	0.0739796	0.609489	0.0755853	0.147716	SNP	29	392	0.99934	ENSG00000212694	ENSG00000212694	13.374	rs7973729
QTS000024	ftp://ftp.ebi.ac.uk/pub/databases/spot/eQTL/sumstats/QTS000024/QTD000419/QTD000419.all.tsv.gz	ENSG00000255398	12	122491994	C	T	chr12_122491994_C_T	29	0.0739796	0.285907	-0.177644	0.165975	SNP	29	392	0.99934	ENSG00000255398	ENSG00000255398	127.722	rs7973729
QTS000024	ftp://ftp.ebi.ac.uk/pub/databases/spot/eQTL/sumstats/QTS000024/QTD000419/QTD000419.all.tsv.gz	ENSG00000256092	12	122491994	C	T	chr12_122491994_C_T	29	0.0739796	0.499672	-0.129761	0.19185	SNP	29	392	0.99934	ENSG00000256092	ENSG00000256092	1.502	rs7973729
QTS000024	ftp://ftp.ebi.ac.uk/pub/databases/spot/eQTL/sumstats/QTS000024/QTD000419/QTD000419.all.tsv.gz	ENSG00000256249	12	122491994	C	T	chr12_122491994_C_T	29	0.0739796	0.208072	-0.207028	0.163866	SNP	29	392	0.99934	ENSG00000256249	ENSG00000256249	1.295	rs7973729
QTS000024	ftp://ftp.ebi.ac.uk/pub/databases/spot/eQTL/sumstats/QTS000024/QTD000419/QTD000419.all.tsv.gz	ENSG00000256742	12	122491994	C	T	chr12_122491994_C_T	29	0.0739796	0.487592	-0.126814	0.182317	SNP	29	392	0.99934	ENSG00000256742	ENSG00000256742	1.067	rs7973729
QTS000024	ftp://ftp.ebi.ac.uk/pub/databases/spot/eQTL/sumstats/QTS000024/QTD000419/QTD000419.all.tsv.gz	ENSG00000272849	12	122491994	C	T	chr12_122491994_C_T	29	0.0739796	0.922745	-0.0174879	0.180079	SNP	29	392	0.99934	ENSG00000272849	ENSG00000272849	25.362	rs7973729
QTS000024	ftp://ftp.ebi.ac.uk/pub/databases/spot/eQTL/sumstats/QTS000024/QTD000419/QTD000419.all.tsv.gz	ENSG00000274292	12	122491994	C	T	chr12_122491994_C_T	29	0.0739796	0.752439	-0.0607177	0.192203	SNP	29	392	0.99934	ENSG00000274292	ENSG00000274292	0.714	rs7973729
QTS000024	ftp://ftp.ebi.ac.uk/pub/databases/spot/eQTL/sumstats/QTS000024/QTD000419/QTD000419.all.tsv.gz	ENSG00000275265	12	122491994	C	T	chr12_122491994_C_T	29	0.0739796	0.997707	0.000587896	0.204307	SNP	29	392	0.99934	ENSG00000275265	ENSG00000275265	2.157	rs7973729
QTS000024	ftp://ftp.ebi.ac.uk/pub/databases/spot/eQTL/sumstats/QTS000024/QTD000419/QTD000419.all.tsv.gz	ENSG00000276045	12	122491994	C	T	chr12_122491994_C_T	29	0.0739796	0.0267923	0.332365	0.14886	SNP	29	392	0.99934	ENSG00000276045	ENSG00000276045	100.71	rs7973729
QTS000024	ftp://ftp.ebi.ac.uk/pub/databases/spot/eQTL/sumstats/QTS000024/QTD000419/QTD000419.all.tsv.gz	ENSG00000278084	12	122491994	C	T	chr12_122491994_C_T	29	0.0739796	0.542971	0.109479	0.179626	SNP	29	392	0.99934	ENSG00000278084	ENSG00000278084	0	rs7973729
QTS000024	ftp://ftp.ebi.ac.uk/pub/databases/spot/eQTL/sumstats/QTS000024/QTD000419/QTD000419.all.tsv.gz	ENSG00000033030	12	122492215	C	G	chr12_122492215_C_G	10	0.0255102	0.355808	0.249435	0.26944	SNP	10	392	0.96379	ENSG00000033030	ENSG00000033030	19.821	rs73222264
QTS000024	ftp://ftp.ebi.ac.uk/pub/databases/spot/eQTL/sumstats/QTS000024/QTD000419/QTD000419.all.tsv.gz	ENSG00000051825	12	122492215	C	G	chr12_122492215_C_G	10	0.0255102	0.385979	-0.173501	0.199648	SNP	10	392	0.96379	ENSG00000051825	ENSG00000051825	1.583	rs73222264
QTS000024	ftp://ftp.ebi.ac.uk/pub/databases/spot/eQTL/sumstats/QTS000024/QTD000419/QTD000419.all.tsv.gz	ENSG00000089094	12	122492215	C	G	chr12_122492215_C_G	10	0.0255102	0.615924	0.112382	0.223643	SNP	10	392	0.96379	ENSG00000089094	ENSG00000089094	26.454	rs73222264
QTS000024	ftp://ftp.ebi.ac.uk/pub/databases/spot/eQTL/sumstats/QTS000024/QTD000419/QTD000419.all.tsv.gz	ENSG00000110801	12	122492215	C	G	chr12_122492215_C_G	10	0.0255102	0.961417	0.0156552	0.323173	SNP	10	392	0.96379	ENSG00000110801	ENSG00000110801	3.216	rs73222264
QTS000024	ftp://ftp.ebi.ac.uk/pub/databases/spot/eQTL/sumstats/QTS000024/QTD000419/QTD000419.all.tsv.gz	ENSG00000110987	12	122492215	C	G	chr12_122492215_C_G	10	0.0255102	0.0285728	-0.697427	0.316009	SNP	10	392	0.96379	ENSG00000110987	ENSG00000110987	0.784	rs73222264
QTS000024	ftp://ftp.ebi.ac.uk/pub/databases/spot/eQTL/sumstats/QTS000024/QTD000419/QTD000419.all.tsv.gz	ENSG00000111011	12	122492215	C	G	chr12_122492215_C_G	10	0.0255102	0.897489	-0.0224017	0.173638	SNP	10	392	0.96379	ENSG00000111011	ENSG00000111011	74.529	rs73222264
QTS000024	ftp://ftp.ebi.ac.uk/pub/databases/spot/eQTL/sumstats/QTS000024/QTD000419/QTD000419.all.tsv.gz	ENSG00000111328	12	122492215	C	G	chr12_122492215_C_G	10	0.0255102	0.0846923	-0.414745	0.23924	SNP	10	392	0.96379	ENSG00000111328	ENSG00000111328	4.212	rs73222264
QTS000024	ftp://ftp.ebi.ac.uk/pub/databases/spot/eQTL/sumstats/QTS000024/QTD000419/QTD000419.all.tsv.gz	ENSG00000130779	12	122492215	C	G	chr12_122492215_C_G	10	0.0255102	0.222119	-0.279897	0.228463	SNP	10	392	0.96379	ENSG00000130779	ENSG00000130779	46.102	rs73222264
QTS000024	ftp://ftp.ebi.ac.uk/pub/databases/spot/eQTL/sumstats/QTS000024/QTD000419/QTD000419.all.tsv.gz	ENSG00000130787	12	122492215	C	G	chr12_122492215_C_G	10	0.0255102	0.873272	-0.0278832	0.174564	SNP	10	392	0.96379	ENSG00000130787	ENSG00000130787	4.716	rs73222264
QTS000024	ftp://ftp.ebi.ac.uk/pub/databases/spot/eQTL/sumstats/QTS000024/QTD000419/QTD000419.all.tsv.gz	ENSG00000130921	12	122492215	C	G	chr12_122492215_C_G	10	0.0255102	0.461659	-0.182941	0.247992	SNP	10	392	0.96379	ENSG00000130921	ENSG00000130921	1.504	rs73222264
QTS000024	ftp://ftp.ebi.ac.uk/pub/databases/spot/eQTL/sumstats/QTS000024/QTD000419/QTD000419.all.tsv.gz	ENSG00000139697	12	122492215	C	G	chr12_122492215_C_G	10	0.0255102	0.603989	-0.0860346	0.165584	SNP	10	392	0.96379	ENSG00000139697	ENSG00000139697	62.651	rs73222264
QTS000024	ftp://ftp.ebi.ac.uk/pub/databases/spot/eQTL/sumstats/QTS000024/QTD000419/QTD000419.all.tsv.gz	ENSG00000139714	12	122492215	C	G	chr12_122492215_C_G	10	0.0255102	0.138999	-0.441325	0.296974	SNP	10	392	0.96379	ENSG00000139714	ENSG00000139714	0.655	rs73222264
QTS000024	ftp://ftp.ebi.ac.uk/pub/databases/spot/eQTL/sumstats/QTS000024/QTD000419/QTD000419.all.tsv.gz	ENSG00000139718	12	122492215	C	G	chr12_122492215_C_G	10	0.0255102	0.593357	-0.134858	0.252105	SNP	10	392	0.96379	ENSG00000139718	ENSG00000139718	45.807	rs73222264
QTS000024	ftp://ftp.ebi.ac.uk/pub/databases/spot/eQTL/sumstats/QTS000024/QTD000419/QTD000419.all.tsv.gz	ENSG00000139719	12	122492215	C	G	chr12_122492215_C_G	10	0.0255102	0.0353936	0.483761	0.22822	SNP	10	392	0.96379	ENSG00000139719	ENSG00000139719	6.746	rs73222264
QTS000024	ftp://ftp.ebi.ac.uk/pub/databases/spot/eQTL/sumstats/QTS000024/QTD000419/QTD000419.all.tsv.gz	ENSG00000139722	12	122492215	C	G	chr12_122492215_C_G	10	0.0255102	0.40797	-0.162117	0.195463	SNP	10	392	0.96379	ENSG00000139722	ENSG00000139722	34.685	rs73222264
QTS000024	ftp://ftp.ebi.ac.uk/pub/databases/spot/eQTL/sumstats/QTS000024/QTD000419/QTD000419.all.tsv.gz	ENSG00000139725	12	122492215	C	G	chr12_122492215_C_G	10	0.0255102	0.583009	0.102914	0.187123	SNP	10	392	0.96379	ENSG00000139725	ENSG00000139725	2.405	rs73222264
QTS000024	ftp://ftp.ebi.ac.uk/pub/databases/spot/eQTL/sumstats/QTS000024/QTD000419/QTD000419.all.tsv.gz	ENSG00000139726	12	122492215	C	G	chr12_122492215_C_G	10	0.0255102	0.484247	-0.138695	0.197873	SNP	10	392	0.96379	ENSG00000139726	ENSG00000139726	42.233	rs73222264
QTS000024	ftp://ftp.ebi.ac.uk/pub/databases/spot/eQTL/sumstats/QTS000024/QTD000419/QTD000419.all.tsv.gz	ENSG00000150967	12	122492215	C	G	chr12_122492215_C_G	10	0.0255102	0.642209	-0.0800861	0.172082	SNP	10	392	0.96379	ENSG00000150967	ENSG00000150967	0.7	rs73222264
QTS000024	ftp://ftp.ebi.ac.uk/pub/databases/spot/eQTL/sumstats/QTS000024/QTD000419/QTD000419.all.tsv.gz	ENSG00000150977	12	122492215	C	G	chr12_122492215_C_G	10	0.0255102	0.209555	-0.313462	0.248924	SNP	10	392	0.96379	ENSG00000150977	ENSG00000150977	261.736	rs73222264
QTS000024	ftp://ftp.ebi.ac.uk/pub/databases/spot/eQTL/sumstats/QTS000024/QTD000419/QTD000419.all.tsv.gz	ENSG00000158104	12	122492215	C	G	chr12_122492215_C_G	10	0.0255102	0.22299	0.383139	0.313326	SNP	10	392	0.96379	ENSG00000158104	ENSG00000158104	35.905	rs73222264
QTS000024	ftp://ftp.ebi.ac.uk/pub/databases/spot/eQTL/sumstats/QTS000024/QTD000419/QTD000419.all.tsv.gz	ENSG00000175727	12	122492215	C	G	chr12_122492215_C_G	10	0.0255102	0.00291679	-0.74635	0.247347	SNP	10	392	0.96379	ENSG00000175727	ENSG00000175727	18.676	rs73222264
QTS000024	ftp://ftp.ebi.ac.uk/pub/databases/spot/eQTL/sumstats/QTS000024/QTD000419/QTD000419.all.tsv.gz	ENSG00000176383	12	122492215	C	G	chr12_122492215_C_G	10	0.0255102	0.5937	-0.15817	0.295961	SNP	10	392	0.96379	ENSG00000176383	ENSG00000176383	0.804	rs73222264
QTS000024	ftp://ftp.ebi.ac.uk/pub/databases/spot/eQTL/sumstats/QTS000024/QTD000419/QTD000419.all.tsv.gz	ENSG00000182196	12	122492215	C	G	chr12_122492215_C_G	10	0.0255102	0.884735	-0.0381401	0.262719	SNP	10	392	0.96379	ENSG00000182196	ENSG00000182196	1.039	rs73222264
QTS000024	ftp://ftp.ebi.ac.uk/pub/databases/spot/eQTL/sumstats/QTS000024/QTD000419/QTD000419.all.tsv.gz	ENSG00000182782	12	122492215	C	G	chr12_122492215_C_G	10	0.0255102	0.00131288	0.941578	0.288462	SNP	10	392	0.96379	ENSG00000182782	ENSG00000182782	185.816	rs73222264
QTS000024	ftp://ftp.ebi.ac.uk/pub/databases/spot/eQTL/sumstats/QTS000024/QTD000419/QTD000419.all.tsv.gz	ENSG00000183955	12	122492215	C	G	chr12_122492215_C_G	10	0.0255102	0.560025	-0.163996	0.280871	SNP	10	392	0.96379	ENSG00000183955	ENSG00000183955	17.423	rs73222264
QTS000024	ftp://ftp.ebi.ac.uk/pub/databases/spot/eQTL/sumstats/QTS000024/QTD000419/QTD000419.all.tsv.gz	ENSG00000184047	12	122492215	C	G	chr12_122492215_C_G	10	0.0255102	0.799995	0.0845394	0.333192	SNP	10	392	0.96379	ENSG00000184047	ENSG00000184047	1.337	rs73222264
QTS000024	ftp://ftp.ebi.ac.uk/pub/databases/spot/eQTL/sumstats/QTS000024/QTD000419/QTD000419.all.tsv.gz	ENSG00000184209	12	122492215	C	G	chr12_122492215_C_G	10	0.0255102	0.890416	-0.0430356	0.311916	SNP	10	392	0.96379	ENSG00000184209	ENSG00000184209	8.769	rs73222264
QTS000024	ftp://ftp.ebi.ac.uk/pub/databases/spot/eQTL/sumstats/QTS000024/QTD000419/QTD000419.all.tsv.gz	ENSG00000184445	12	122492215	C	G	chr12_122492215_C_G	10	0.0255102	0.225229	0.3403	0.279646	SNP	10	392	0.96379	ENSG00000184445	ENSG00000184445	1.567	rs73222264
QTS000024	ftp://ftp.ebi.ac.uk/pub/databases/spot/eQTL/sumstats/QTS000024/QTD000419/QTD000419.all.tsv.gz	ENSG00000188735	12	122492215	C	G	chr12_122492215_C_G	10	0.0255102	0.921805	-0.0266652	0.271272	SNP	10	392	0.96379	ENSG00000188735	ENSG00000188735	2.065	rs73222264
QTS000024	ftp://ftp.ebi.ac.uk/pub/databases/spot/eQTL/sumstats/QTS000024/QTD000419/QTD000419.all.tsv.gz	ENSG00000212694	12	122492215	C	G	chr12_122492215_C_G	10	0.0255102	0.730972	0.077554	0.225209	SNP	10	392	0.96379	ENSG00000212694	ENSG00000212694	13.374	rs73222264
QTS000024	ftp://ftp.ebi.ac.uk/pub/databases/spot/eQTL/sumstats/QTS000024/QTD000419/QTD000419.all.tsv.gz	ENSG00000255398	12	122492215	C	G	chr12_122492215_C_G	10	0.0255102	0.0670326	0.463212	0.251399	SNP	10	392	0.96379	ENSG00000255398	ENSG00000255398	127.722	rs73222264
QTS000024	ftp://ftp.ebi.ac.uk/pub/databases/spot/eQTL/sumstats/QTS000024/QTD000419/QTD000419.all.tsv.gz	ENSG00000256092	12	122492215	C	G	chr12_122492215_C_G	10	0.0255102	0.535356	-0.181615	0.292438	SNP	10	392	0.96379	ENSG00000256092	ENSG00000256092	1.502	rs73222264
QTS000024	ftp://ftp.ebi.ac.uk/pub/databases/spot/eQTL/sumstats/QTS000024/QTD000419/QTD000419.all.tsv.gz	ENSG00000256249	12	122492215	C	G	chr12_122492215_C_G	10	0.0255102	0.372349	0.223825	0.25028	SNP	10	392	0.96379	ENSG00000256249	ENSG00000256249	1.295	rs73222264
QTS000024	ftp://ftp.ebi.ac.uk/pub/databases/spot/eQTL/sumstats/QTS000024/QTD000419/QTD000419.all.tsv.gz	ENSG00000256742	12	122492215	C	G	chr12_122492215_C_G	10	0.0255102	0.999075	-0.000322948	0.278223	SNP	10	392	0.96379	ENSG00000256742	ENSG00000256742	1.067	rs73222264
QTS000024	ftp://ftp.ebi.ac.uk/pub/databases/spot/eQTL/sumstats/QTS000024/QTD000419/QTD000419.all.tsv.gz	ENSG00000272849	12	122492215	C	G	chr12_122492215_C_G	10	0.0255102	0.419069	0.22187	0.273953	SNP	10	392	0.96379	ENSG00000272849	ENSG00000272849	25.362	rs73222264
QTS000024	ftp://ftp.ebi.ac.uk/pub/databases/spot/eQTL/sumstats/QTS000024/QTD000419/QTD000419.all.tsv.gz	ENSG00000274292	12	122492215	C	G	chr12_122492215_C_G	10	0.0255102	0.0949301	0.488082	0.290745	SNP	10	392	0.96379	ENSG00000274292	ENSG00000274292	0.714	rs73222264
QTS000024	ftp://ftp.ebi.ac.uk/pub/databases/spot/eQTL/sumstats/QTS000024/QTD000419/QTD000419.all.tsv.gz	ENSG00000275265	12	122492215	C	G	chr12_122492215_C_G	10	0.0255102	0.0717538	-0.558929	0.308581	SNP	10	392	0.96379	ENSG00000275265	ENSG00000275265	2.157	rs73222264
QTS000024	ftp://ftp.ebi.ac.uk/pub/databases/spot/eQTL/sumstats/QTS000024/QTD000419/QTD000419.all.tsv.gz	ENSG00000276045	12	122492215	C	G	chr12_122492215_C_G	10	0.0255102	0.604745	-0.119148	0.229796	SNP	10	392	0.96379	ENSG00000276045	ENSG00000276045	100.71	rs73222264
QTS000024	ftp://ftp.ebi.ac.uk/pub/databases/spot/eQTL/sumstats/QTS000024/QTD000419/QTD000419.all.tsv.gz	ENSG00000278084	12	122492215	C	G	chr12_122492215_C_G	10	0.0255102	0.327554	-0.268307	0.273306	SNP	10	392	0.96379	ENSG00000278084	ENSG00000278084	0	rs73222264
QTS000024	ftp://ftp.ebi.ac.uk/pub/databases/spot/eQTL/sumstats/QTS000024/QTD000419/QTD000419.all.tsv.gz	ENSG00000033030	12	122492259	TA	T	chr12_122492259_TA_T	16	0.0459184	0.625523	0.0925535	0.18932	INDEL	18	392	0.99462	ENSG00000033030	ENSG00000033030	19.821	rs11367733
QTS000024	ftp://ftp.ebi.ac.uk/pub/databases/spot/eQTL/sumstats/QTS000024/QTD000419/QTD000419.all.tsv.gz	ENSG00000051825	12	122492259	TA	T	chr12_122492259_TA_T	16	0.0459184	0.552273	0.0834831	0.140197	INDEL	18	392	0.99462	ENSG00000051825	ENSG00000051825	1.583	rs11367733
QTS000024	ftp://ftp.ebi.ac.uk/pub/databases/spot/eQTL/sumstats/QTS000024/QTD000419/QTD000419.all.tsv.gz	ENSG00000089094	12	122492259	TA	T	chr12_122492259_TA_T	16	0.0459184	0.527298	-0.0993167	0.156809	INDEL	18	392	0.99462	ENSG00000089094	ENSG00000089094	26.454	rs11367733
QTS000024	ftp://ftp.ebi.ac.uk/pub/databases/spot/eQTL/sumstats/QTS000024/QTD000419/QTD000419.all.tsv.gz	ENSG00000110801	12	122492259	TA	T	chr12_122492259_TA_T	16	0.0459184	0.997373	0.00074739	0.22669	INDEL	18	392	0.99462	ENSG00000110801	ENSG00000110801	3.216	rs11367733
QTS000024	ftp://ftp.ebi.ac.uk/pub/databases/spot/eQTL/sumstats/QTS000024/QTD000419/QTD000419.all.tsv.gz	ENSG00000110987	12	122492259	TA	T	chr12_122492259_TA_T	16	0.0459184	0.553023	-0.133376	0.224407	INDEL	18	392	0.99462	ENSG00000110987	ENSG00000110987	0.784	rs11367733
QTS000024	ftp://ftp.ebi.ac.uk/pub/databases/spot/eQTL/sumstats/QTS000024/QTD000419/QTD000419.all.tsv.gz	ENSG00000111011	12	122492259	TA	T	chr12_122492259_TA_T	16	0.0459184	0.575018	-0.0683567	0.121697	INDEL	18	392	0.99462	ENSG00000111011	ENSG00000111011	74.529	rs11367733
QTS000024	ftp://ftp.ebi.ac.uk/pub/databases/spot/eQTL/sumstats/QTS000024/QTD000419/QTD000419.all.tsv.gz	ENSG00000111328	12	122492259	TA	T	chr12_122492259_TA_T	16	0.0459184	0.885624	-0.0243714	0.169191	INDEL	18	392	0.99462	ENSG00000111328	ENSG00000111328	4.212	rs11367733
QTS000024	ftp://ftp.ebi.ac.uk/pub/databases/spot/eQTL/sumstats/QTS000024/QTD000419/QTD000419.all.tsv.gz	ENSG00000130779	12	122492259	TA	T	chr12_122492259_TA_T	16	0.0459184	0.226713	0.194403	0.160267	INDEL	18	392	0.99462	ENSG00000130779	ENSG00000130779	46.102	rs11367733
QTS000024	ftp://ftp.ebi.ac.uk/pub/databases/spot/eQTL/sumstats/QTS000024/QTD000419/QTD000419.all.tsv.gz	ENSG00000130787	12	122492259	TA	T	chr12_122492259_TA_T	16	0.0459184	0.0485554	-0.240577	0.121143	INDEL	18	392	0.99462	ENSG00000130787	ENSG00000130787	4.716	rs11367733
QTS000024	ftp://ftp.ebi.ac.uk/pub/databases/spot/eQTL/sumstats/QTS000024/QTD000419/QTD000419.all.tsv.gz	ENSG00000130921	12	122492259	TA	T	chr12_122492259_TA_T	16	0.0459184	0.16564	0.241213	0.173289	INDEL	18	392	0.99462	ENSG00000130921	ENSG00000130921	1.504	rs11367733
QTS000024	ftp://ftp.ebi.ac.uk/pub/databases/spot/eQTL/sumstats/QTS000024/QTD000419/QTD000419.all.tsv.gz	ENSG00000139697	12	122492259	TA	T	chr12_122492259_TA_T	16	0.0459184	0.697285	-0.0452669	0.116186	INDEL	18	392	0.99462	ENSG00000139697	ENSG00000139697	62.651	rs11367733
QTS000024	ftp://ftp.ebi.ac.uk/pub/databases/spot/eQTL/sumstats/QTS000024/QTD000419/QTD000419.all.tsv.gz	ENSG00000139714	12	122492259	TA	T	chr12_122492259_TA_T	16	0.0459184	0.537185	-0.129436	0.209357	INDEL	18	392	0.99462	ENSG00000139714	ENSG00000139714	0.655	rs11367733
QTS000024	ftp://ftp.ebi.ac.uk/pub/databases/spot/eQTL/sumstats/QTS000024/QTD000419/QTD000419.all.tsv.gz	ENSG00000139718	12	122492259	TA	T	chr12_122492259_TA_T	16	0.0459184	0.667462	0.0761212	0.176887	INDEL	18	392	0.99462	ENSG00000139718	ENSG00000139718	45.807	rs11367733
QTS000024	ftp://ftp.ebi.ac.uk/pub/databases/spot/eQTL/sumstats/QTS000024/QTD000419/QTD000419.all.tsv.gz	ENSG00000139719	12	122492259	TA	T	chr12_122492259_TA_T	16	0.0459184	0.978847	0.00430276	0.162059	INDEL	18	392	0.99462	ENSG00000139719	ENSG00000139719	6.746	rs11367733
QTS000024	ftp://ftp.ebi.ac.uk/pub/databases/spot/eQTL/sumstats/QTS000024/QTD000419/QTD000419.all.tsv.gz	ENSG00000139722	12	122492259	TA	T	chr12_122492259_TA_T	16	0.0459184	0.0447164	0.274585	0.135842	INDEL	18	392	0.99462	ENSG00000139722	ENSG00000139722	34.685	rs11367733
QTS000024	ftp://ftp.ebi.ac.uk/pub/databases/spot/eQTL/sumstats/QTS000024/QTD000419/QTD000419.all.tsv.gz	ENSG00000139725	12	122492259	TA	T	chr12_122492259_TA_T	16	0.0459184	0.954798	-0.00745644	0.131365	INDEL	18	392	0.99462	ENSG00000139725	ENSG00000139725	2.405	rs11367733
QTS000024	ftp://ftp.ebi.ac.uk/pub/databases/spot/eQTL/sumstats/QTS000024/QTD000419/QTD000419.all.tsv.gz	ENSG00000139726	12	122492259	TA	T	chr12_122492259_TA_T	16	0.0459184	0.684249	0.0565865	0.138921	INDEL	18	392	0.99462	ENSG00000139726	ENSG00000139726	42.233	rs11367733
QTS000024	ftp://ftp.ebi.ac.uk/pub/databases/spot/eQTL/sumstats/QTS000024/QTD000419/QTD000419.all.tsv.gz	ENSG00000150967	12	122492259	TA	T	chr12_122492259_TA_T	16	0.0459184	0.766655	0.0358867	0.120749	INDEL	18	392	0.99462	ENSG00000150967	ENSG00000150967	0.7	rs11367733
QTS000024	ftp://ftp.ebi.ac.uk/pub/databases/spot/eQTL/sumstats/QTS000024/QTD000419/QTD000419.all.tsv.gz	ENSG00000150977	12	122492259	TA	T	chr12_122492259_TA_T	16	0.0459184	0.00921104	-0.453051	0.172106	INDEL	18	392	0.99462	ENSG00000150977	ENSG00000150977	261.736	rs11367733
QTS000024	ftp://ftp.ebi.ac.uk/pub/databases/spot/eQTL/sumstats/QTS000024/QTD000419/QTD000419.all.tsv.gz	ENSG00000158104	12	122492259	TA	T	chr12_122492259_TA_T	16	0.0459184	0.435405	-0.172223	0.220315	INDEL	18	392	0.99462	ENSG00000158104	ENSG00000158104	35.905	rs11367733
QTS000024	ftp://ftp.ebi.ac.uk/pub/databases/spot/eQTL/sumstats/QTS000024/QTD000419/QTD000419.all.tsv.gz	ENSG00000175727	12	122492259	TA	T	chr12_122492259_TA_T	16	0.0459184	0.670903	0.075639	0.177722	INDEL	18	392	0.99462	ENSG00000175727	ENSG00000175727	18.676	rs11367733
QTS000024	ftp://ftp.ebi.ac.uk/pub/databases/spot/eQTL/sumstats/QTS000024/QTD000419/QTD000419.all.tsv.gz	ENSG00000176383	12	122492259	TA	T	chr12_122492259_TA_T	16	0.0459184	0.390387	0.178516	0.20734	INDEL	18	392	0.99462	ENSG00000176383	ENSG00000176383	0.804	rs11367733
QTS000024	ftp://ftp.ebi.ac.uk/pub/databases/spot/eQTL/sumstats/QTS000024/QTD000419/QTD000419.all.tsv.gz	ENSG00000182196	12	122492259	TA	T	chr12_122492259_TA_T	16	0.0459184	0.623382	0.0905947	0.184171	INDEL	18	392	0.99462	ENSG00000182196	ENSG00000182196	1.039	rs11367733
QTS000024	ftp://ftp.ebi.ac.uk/pub/databases/spot/eQTL/sumstats/QTS000024/QTD000419/QTD000419.all.tsv.gz	ENSG00000182782	12	122492259	TA	T	chr12_122492259_TA_T	16	0.0459184	0.766251	-0.0619752	0.20816	INDEL	18	392	0.99462	ENSG00000182782	ENSG00000182782	185.816	rs11367733
QTS000024	ftp://ftp.ebi.ac.uk/pub/databases/spot/eQTL/sumstats/QTS000024/QTD000419/QTD000419.all.tsv.gz	ENSG00000183955	12	122492259	TA	T	chr12_122492259_TA_T	16	0.0459184	0.250912	0.226314	0.196482	INDEL	18	392	0.99462	ENSG00000183955	ENSG00000183955	17.423	rs11367733
QTS000024	ftp://ftp.ebi.ac.uk/pub/databases/spot/eQTL/sumstats/QTS000024/QTD000419/QTD000419.all.tsv.gz	ENSG00000184047	12	122492259	TA	T	chr12_122492259_TA_T	16	0.0459184	0.970453	-0.00867027	0.233757	INDEL	18	392	0.99462	ENSG00000184047	ENSG00000184047	1.337	rs11367733
QTS000024	ftp://ftp.ebi.ac.uk/pub/databases/spot/eQTL/sumstats/QTS000024/QTD000419/QTD000419.all.tsv.gz	ENSG00000184209	12	122492259	TA	T	chr12_122492259_TA_T	16	0.0459184	0.843581	0.0432307	0.21878	INDEL	18	392	0.99462	ENSG00000184209	ENSG00000184209	8.769	rs11367733
QTS000024	ftp://ftp.ebi.ac.uk/pub/databases/spot/eQTL/sumstats/QTS000024/QTD000419/QTD000419.all.tsv.gz	ENSG00000184445	12	122492259	TA	T	chr12_122492259_TA_T	16	0.0459184	0.39313	-0.168255	0.19656	INDEL	18	392	0.99462	ENSG00000184445	ENSG00000184445	1.567	rs11367733
QTS000024	ftp://ftp.ebi.ac.uk/pub/databases/spot/eQTL/sumstats/QTS000024/QTD000419/QTD000419.all.tsv.gz	ENSG00000188735	12	122492259	TA	T	chr12_122492259_TA_T	16	0.0459184	0.779314	0.0533889	0.190246	INDEL	18	392	0.99462	ENSG00000188735	ENSG00000188735	2.065	rs11367733
QTS000024	ftp://ftp.ebi.ac.uk/pub/databases/spot/eQTL/sumstats/QTS000024/QTD000419/QTD000419.all.tsv.gz	ENSG00000212694	12	122492259	TA	T	chr12_122492259_TA_T	16	0.0459184	0.375781	-0.140002	0.157681	INDEL	18	392	0.99462	ENSG00000212694	ENSG00000212694	13.374	rs11367733
QTS000024	ftp://ftp.ebi.ac.uk/pub/databases/spot/eQTL/sumstats/QTS000024/QTD000419/QTD000419.all.tsv.gz	ENSG00000255398	12	122492259	TA	T	chr12_122492259_TA_T	16	0.0459184	0.450601	-0.134357	0.177709	INDEL	18	392	0.99462	ENSG00000255398	ENSG00000255398	127.722	rs11367733
QTS000024	ftp://ftp.ebi.ac.uk/pub/databases/spot/eQTL/sumstats/QTS000024/QTD000419/QTD000419.all.tsv.gz	ENSG00000256092	12	122492259	TA	T	chr12_122492259_TA_T	16	0.0459184	0.717817	0.0742974	0.205274	INDEL	18	392	0.99462	ENSG00000256092	ENSG00000256092	1.502	rs11367733
QTS000024	ftp://ftp.ebi.ac.uk/pub/databases/spot/eQTL/sumstats/QTS000024/QTD000419/QTD000419.all.tsv.gz	ENSG00000256249	12	122492259	TA	T	chr12_122492259_TA_T	16	0.0459184	0.936079	0.01413	0.175942	INDEL	18	392	0.99462	ENSG00000256249	ENSG00000256249	1.295	rs11367733
QTS000024	ftp://ftp.ebi.ac.uk/pub/databases/spot/eQTL/sumstats/QTS000024/QTD000419/QTD000419.all.tsv.gz	ENSG00000256742	12	122492259	TA	T	chr12_122492259_TA_T	16	0.0459184	0.994126	0.00143875	0.195159	INDEL	18	392	0.99462	ENSG00000256742	ENSG00000256742	1.067	rs11367733
QTS000024	ftp://ftp.ebi.ac.uk/pub/databases/spot/eQTL/sumstats/QTS000024/QTD000419/QTD000419.all.tsv.gz	ENSG00000272849	12	122492259	TA	T	chr12_122492259_TA_T	16	0.0459184	0.407604	-0.15949	0.192146	INDEL	18	392	0.99462	ENSG00000272849	ENSG00000272849	25.362	rs11367733
QTS000024	ftp://ftp.ebi.ac.uk/pub/databases/spot/eQTL/sumstats/QTS000024/QTD000419/QTD000419.all.tsv.gz	ENSG00000274292	12	122492259	TA	T	chr12_122492259_TA_T	16	0.0459184	0.468903	0.148951	0.205225	INDEL	18	392	0.99462	ENSG00000274292	ENSG00000274292	0.714	rs11367733
QTS000024	ftp://ftp.ebi.ac.uk/pub/databases/spot/eQTL/sumstats/QTS000024/QTD000419/QTD000419.all.tsv.gz	ENSG00000275265	12	122492259	TA	T	chr12_122492259_TA_T	16	0.0459184	0.622051	0.107775	0.218259	INDEL	18	392	0.99462	ENSG00000275265	ENSG00000275265	2.157	rs11367733
QTS000024	ftp://ftp.ebi.ac.uk/pub/databases/spot/eQTL/sumstats/QTS000024/QTD000419/QTD000419.all.tsv.gz	ENSG00000276045	12	122492259	TA	T	chr12_122492259_TA_T	16	0.0459184	0.48944	-0.111577	0.161096	INDEL	18	392	0.99462	ENSG00000276045	ENSG00000276045	100.71	rs11367733
QTS000024	ftp://ftp.ebi.ac.uk/pub/databases/spot/eQTL/sumstats/QTS000024/QTD000419/QTD000419.all.tsv.gz	ENSG00000278084	12	122492259	TA	T	chr12_122492259_TA_T	16	0.0459184	0.854816	-0.0352187	0.192201	INDEL	18	392	0.99462	ENSG00000278084	ENSG00000278084	0	rs11367733
QTS000024	ftp://ftp.ebi.ac.uk/pub/databases/spot/eQTL/sumstats/QTS000024/QTD000419/QTD000419.all.tsv.gz	ENSG00000033030	12	122493570	C	T	chr12_122493570_C_T	123	0.413265	0.457005	0.0646874	0.0867837	SNP	162	392	0.99122	ENSG00000033030	ENSG00000033030	19.821	rs12828165
QTS000024	ftp://ftp.ebi.ac.uk/pub/databases/spot/eQTL/sumstats/QTS000024/QTD000419/QTD000419.all.tsv.gz	ENSG00000051825	12	122493570	C	T	chr12_122493570_C_T	123	0.413265	0.216873	0.0794501	0.0641136	SNP	162	392	0.99122	ENSG00000051825	ENSG00000051825	1.583	rs12828165
QTS000024	ftp://ftp.ebi.ac.uk/pub/databases/spot/eQTL/sumstats/QTS000024/QTD000419/QTD000419.all.tsv.gz	ENSG00000089094	12	122493570	C	T	chr12_122493570_C_T	123	0.413265	0.180351	0.0963816	0.0716663	SNP	162	392	0.99122	ENSG00000089094	ENSG00000089094	26.454	rs12828165
QTS000024	ftp://ftp.ebi.ac.uk/pub/databases/spot/eQTL/sumstats/QTS000024/QTD000419/QTD000419.all.tsv.gz	ENSG00000110801	12	122493570	C	T	chr12_122493570_C_T	123	0.413265	0.678144	0.043211	0.103955	SNP	162	392	0.99122	ENSG00000110801	ENSG00000110801	3.216	rs12828165
QTS000024	ftp://ftp.ebi.ac.uk/pub/databases/spot/eQTL/sumstats/QTS000024/QTD000419/QTD000419.all.tsv.gz	ENSG00000110987	12	122493570	C	T	chr12_122493570_C_T	123	0.413265	0.00816418	-0.27036	0.10108	SNP	162	392	0.99122	ENSG00000110987	ENSG00000110987	0.784	rs12828165
QTS000024	ftp://ftp.ebi.ac.uk/pub/databases/spot/eQTL/sumstats/QTS000024/QTD000419/QTD000419.all.tsv.gz	ENSG00000111011	12	122493570	C	T	chr12_122493570_C_T	123	0.413265	0.282218	0.0600805	0.0557042	SNP	162	392	0.99122	ENSG00000111011	ENSG00000111011	74.529	rs12828165
QTS000024	ftp://ftp.ebi.ac.uk/pub/databases/spot/eQTL/sumstats/QTS000024/QTD000419/QTD000419.all.tsv.gz	ENSG00000111328	12	122493570	C	T	chr12_122493570_C_T	123	0.413265	0.754822	0.0242728	0.0776081	SNP	162	392	0.99122	ENSG00000111328	ENSG00000111328	4.212	rs12828165
QTS000024	ftp://ftp.ebi.ac.uk/pub/databases/spot/eQTL/sumstats/QTS000024/QTD000419/QTD000419.all.tsv.gz	ENSG00000130779	12	122493570	C	T	chr12_122493570_C_T	123	0.413265	0.256745	-0.0836968	0.073566	SNP	162	392	0.99122	ENSG00000130779	ENSG00000130779	46.102	rs12828165
QTS000024	ftp://ftp.ebi.ac.uk/pub/databases/spot/eQTL/sumstats/QTS000024/QTD000419/QTD000419.all.tsv.gz	ENSG00000130787	12	122493570	C	T	chr12_122493570_C_T	123	0.413265	0.0526358	0.108462	0.0556012	SNP	162	392	0.99122	ENSG00000130787	ENSG00000130787	4.716	rs12828165
QTS000024	ftp://ftp.ebi.ac.uk/pub/databases/spot/eQTL/sumstats/QTS000024/QTD000419/QTD000419.all.tsv.gz	ENSG00000130921	12	122493570	C	T	chr12_122493570_C_T	123	0.413265	0.576535	0.044679	0.07986	SNP	162	392	0.99122	ENSG00000130921	ENSG00000130921	1.504	rs12828165
QTS000024	ftp://ftp.ebi.ac.uk/pub/databases/spot/eQTL/sumstats/QTS000024/QTD000419/QTD000419.all.tsv.gz	ENSG00000139697	12	122493570	C	T	chr12_122493570_C_T	123	0.413265	0.950919	-0.00328703	0.0533277	SNP	162	392	0.99122	ENSG00000139697	ENSG00000139697	62.651	rs12828165
QTS000024	ftp://ftp.ebi.ac.uk/pub/databases/spot/eQTL/sumstats/QTS000024/QTD000419/QTD000419.all.tsv.gz	ENSG00000139714	12	122493570	C	T	chr12_122493570_C_T	123	0.413265	0.615063	-0.0484017	0.0960865	SNP	162	392	0.99122	ENSG00000139714	ENSG00000139714	0.655	rs12828165
QTS000024	ftp://ftp.ebi.ac.uk/pub/databases/spot/eQTL/sumstats/QTS000024/QTD000419/QTD000419.all.tsv.gz	ENSG00000139718	12	122493570	C	T	chr12_122493570_C_T	123	0.413265	0.723005	0.0288146	0.0811686	SNP	162	392	0.99122	ENSG00000139718	ENSG00000139718	45.807	rs12828165
QTS000024	ftp://ftp.ebi.ac.uk/pub/databases/spot/eQTL/sumstats/QTS000024/QTD000419/QTD000419.all.tsv.gz	ENSG00000139719	12	122493570	C	T	chr12_122493570_C_T	123	0.413265	0.520416	0.0478252	0.0742673	SNP	162	392	0.99122	ENSG00000139719	ENSG00000139719	6.746	rs12828165
QTS000024	ftp://ftp.ebi.ac.uk/pub/databases/spot/eQTL/sumstats/QTS000024/QTD000419/QTD000419.all.tsv.gz	ENSG00000139722	12	122493570	C	T	chr12_122493570_C_T	123	0.413265	0.129861	-0.0952879	0.0626245	SNP	162	392	0.99122	ENSG00000139722	ENSG00000139722	34.685	rs12828165
QTS000024	ftp://ftp.ebi.ac.uk/pub/databases/spot/eQTL/sumstats/QTS000024/QTD000419/QTD000419.all.tsv.gz	ENSG00000139725	12	122493570	C	T	chr12_122493570_C_T	123	0.413265	0.14654	0.0873702	0.0599197	SNP	162	392	0.99122	ENSG00000139725	ENSG00000139725	2.405	rs12828165
QTS000024	ftp://ftp.ebi.ac.uk/pub/databases/spot/eQTL/sumstats/QTS000024/QTD000419/QTD000419.all.tsv.gz	ENSG00000139726	12	122493570	C	T	chr12_122493570_C_T	123	0.413265	0.0064962	0.172019	0.062471	SNP	162	392	0.99122	ENSG00000139726	ENSG00000139726	42.233	rs12828165
QTS000024	ftp://ftp.ebi.ac.uk/pub/databases/spot/eQTL/sumstats/QTS000024/QTD000419/QTD000419.all.tsv.gz	ENSG00000150967	12	122493570	C	T	chr12_122493570_C_T	123	0.413265	0.520807	0.0356096	0.0553497	SNP	162	392	0.99122	ENSG00000150967	ENSG00000150967	0.7	rs12828165
QTS000024	ftp://ftp.ebi.ac.uk/pub/databases/spot/eQTL/sumstats/QTS000024/QTD000419/QTD000419.all.tsv.gz	ENSG00000150977	12	122493570	C	T	chr12_122493570_C_T	123	0.413265	0.720312	0.0288424	0.0804306	SNP	162	392	0.99122	ENSG00000150977	ENSG00000150977	261.736	rs12828165
QTS000024	ftp://ftp.ebi.ac.uk/pub/databases/spot/eQTL/sumstats/QTS000024/QTD000419/QTD000419.all.tsv.gz	ENSG00000158104	12	122493570	C	T	chr12_122493570_C_T	123	0.413265	0.617657	0.050594	0.101181	SNP	162	392	0.99122	ENSG00000158104	ENSG00000158104	35.905	rs12828165
