## Supplemental Dataset 3 for "State-Dependent 3D Enhancer Architecture Resolves a Shared Schizophrenia and Multiple Sclerosis Ketone and Lactate Sensing Logic Gate": EBI_Immune_eQTL_Targeted_DeepSweep_Hits.tsv (part 864 of 1639)

STUDY	FTP_PATH	RAW_TABIX_OUTPUT
QTS000024	ftp://ftp.ebi.ac.uk/pub/databases/spot/eQTL/sumstats/QTS000024/QTD000419/QTD000419.all.tsv.gz	ENSG00000175727	12	122493570	C	T	chr12_122493570_C_T	123	0.413265	0.93852	-0.00630083	0.0815779	SNP	162	392	0.99122	ENSG00000175727	ENSG00000175727	18.676	rs12828165
QTS000024	ftp://ftp.ebi.ac.uk/pub/databases/spot/eQTL/sumstats/QTS000024/QTD000419/QTD000419.all.tsv.gz	ENSG00000176383	12	122493570	C	T	chr12_122493570_C_T	123	0.413265	0.690046	0.0380578	0.0952798	SNP	162	392	0.99122	ENSG00000176383	ENSG00000176383	0.804	rs12828165
QTS000024	ftp://ftp.ebi.ac.uk/pub/databases/spot/eQTL/sumstats/QTS000024/QTD000419/QTD000419.all.tsv.gz	ENSG00000182196	12	122493570	C	T	chr12_122493570_C_T	123	0.413265	0.785948	-0.0229922	0.0845363	SNP	162	392	0.99122	ENSG00000182196	ENSG00000182196	1.039	rs12828165
QTS000024	ftp://ftp.ebi.ac.uk/pub/databases/spot/eQTL/sumstats/QTS000024/QTD000419/QTD000419.all.tsv.gz	ENSG00000182782	12	122493570	C	T	chr12_122493570_C_T	123	0.413265	0.67976	-0.0394777	0.0954815	SNP	162	392	0.99122	ENSG00000182782	ENSG00000182782	185.816	rs12828165
QTS000024	ftp://ftp.ebi.ac.uk/pub/databases/spot/eQTL/sumstats/QTS000024/QTD000419/QTD000419.all.tsv.gz	ENSG00000183955	12	122493570	C	T	chr12_122493570_C_T	123	0.413265	0.00870676	-0.235429	0.088767	SNP	162	392	0.99122	ENSG00000183955	ENSG00000183955	17.423	rs12828165
QTS000024	ftp://ftp.ebi.ac.uk/pub/databases/spot/eQTL/sumstats/QTS000024/QTD000419/QTD000419.all.tsv.gz	ENSG00000184047	12	122493570	C	T	chr12_122493570_C_T	123	0.413265	0.855529	-0.0195525	0.107238	SNP	162	392	0.99122	ENSG00000184047	ENSG00000184047	1.337	rs12828165
QTS000024	ftp://ftp.ebi.ac.uk/pub/databases/spot/eQTL/sumstats/QTS000024/QTD000419/QTD000419.all.tsv.gz	ENSG00000184209	12	122493570	C	T	chr12_122493570_C_T	123	0.413265	0.75274	-0.031664	0.100359	SNP	162	392	0.99122	ENSG00000184209	ENSG00000184209	8.769	rs12828165
QTS000024	ftp://ftp.ebi.ac.uk/pub/databases/spot/eQTL/sumstats/QTS000024/QTD000419/QTD000419.all.tsv.gz	ENSG00000184445	12	122493570	C	T	chr12_122493570_C_T	123	0.413265	0.00635956	0.244385	0.0885191	SNP	162	392	0.99122	ENSG00000184445	ENSG00000184445	1.567	rs12828165
QTS000024	ftp://ftp.ebi.ac.uk/pub/databases/spot/eQTL/sumstats/QTS000024/QTD000419/QTD000419.all.tsv.gz	ENSG00000188735	12	122493570	C	T	chr12_122493570_C_T	123	0.413265	0.566554	0.0500829	0.0872241	SNP	162	392	0.99122	ENSG00000188735	ENSG00000188735	2.065	rs12828165
QTS000024	ftp://ftp.ebi.ac.uk/pub/databases/spot/eQTL/sumstats/QTS000024/QTD000419/QTD000419.all.tsv.gz	ENSG00000212694	12	122493570	C	T	chr12_122493570_C_T	123	0.413265	0.928706	-0.00649581	0.0724993	SNP	162	392	0.99122	ENSG00000212694	ENSG00000212694	13.374	rs12828165
QTS000024	ftp://ftp.ebi.ac.uk/pub/databases/spot/eQTL/sumstats/QTS000024/QTD000419/QTD000419.all.tsv.gz	ENSG00000255398	12	122493570	C	T	chr12_122493570_C_T	123	0.413265	0.994853	-0.000527486	0.081661	SNP	162	392	0.99122	ENSG00000255398	ENSG00000255398	127.722	rs12828165
QTS000024	ftp://ftp.ebi.ac.uk/pub/databases/spot/eQTL/sumstats/QTS000024/QTD000419/QTD000419.all.tsv.gz	ENSG00000256092	12	122493570	C	T	chr12_122493570_C_T	123	0.413265	0.476701	-0.0670894	0.0940812	SNP	162	392	0.99122	ENSG00000256092	ENSG00000256092	1.502	rs12828165
QTS000024	ftp://ftp.ebi.ac.uk/pub/databases/spot/eQTL/sumstats/QTS000024/QTD000419/QTD000419.all.tsv.gz	ENSG00000256249	12	122493570	C	T	chr12_122493570_C_T	123	0.413265	0.332964	0.0781596	0.080514	SNP	162	392	0.99122	ENSG00000256249	ENSG00000256249	1.295	rs12828165
QTS000024	ftp://ftp.ebi.ac.uk/pub/databases/spot/eQTL/sumstats/QTS000024/QTD000419/QTD000419.all.tsv.gz	ENSG00000256742	12	122493570	C	T	chr12_122493570_C_T	123	0.413265	0.843138	0.0177415	0.0895286	SNP	162	392	0.99122	ENSG00000256742	ENSG00000256742	1.067	rs12828165
QTS000024	ftp://ftp.ebi.ac.uk/pub/databases/spot/eQTL/sumstats/QTS000024/QTD000419/QTD000419.all.tsv.gz	ENSG00000272849	12	122493570	C	T	chr12_122493570_C_T	123	0.413265	0.883036	-0.0130119	0.0883183	SNP	162	392	0.99122	ENSG00000272849	ENSG00000272849	25.362	rs12828165
QTS000024	ftp://ftp.ebi.ac.uk/pub/databases/spot/eQTL/sumstats/QTS000024/QTD000419/QTD000419.all.tsv.gz	ENSG00000274292	12	122493570	C	T	chr12_122493570_C_T	123	0.413265	0.497218	-0.0640609	0.0941733	SNP	162	392	0.99122	ENSG00000274292	ENSG00000274292	0.714	rs12828165
QTS000024	ftp://ftp.ebi.ac.uk/pub/databases/spot/eQTL/sumstats/QTS000024/QTD000419/QTD000419.all.tsv.gz	ENSG00000275265	12	122493570	C	T	chr12_122493570_C_T	123	0.413265	0.503166	0.0671393	0.10008	SNP	162	392	0.99122	ENSG00000275265	ENSG00000275265	2.157	rs12828165
QTS000024	ftp://ftp.ebi.ac.uk/pub/databases/spot/eQTL/sumstats/QTS000024/QTD000419/QTD000419.all.tsv.gz	ENSG00000276045	12	122493570	C	T	chr12_122493570_C_T	123	0.413265	0.432535	0.0581169	0.0738821	SNP	162	392	0.99122	ENSG00000276045	ENSG00000276045	100.71	rs12828165
QTS000024	ftp://ftp.ebi.ac.uk/pub/databases/spot/eQTL/sumstats/QTS000024/QTD000419/QTD000419.all.tsv.gz	ENSG00000278084	12	122493570	C	T	chr12_122493570_C_T	123	0.413265	0.861454	-0.0154118	0.0881823	SNP	162	392	0.99122	ENSG00000278084	ENSG00000278084	0	rs12828165
QTS000024	ftp://ftp.ebi.ac.uk/pub/databases/spot/eQTL/sumstats/QTS000024/QTD000419/QTD000419.all.tsv.gz	ENSG00000033030	12	122493860	G	A	chr12_122493860_G_A	129	0.441327	0.323922	0.0812535	0.0821467	SNP	173	392	0.99086	ENSG00000033030	ENSG00000033030	19.821	rs7486949
QTS000024	ftp://ftp.ebi.ac.uk/pub/databases/spot/eQTL/sumstats/QTS000024/QTD000419/QTD000419.all.tsv.gz	ENSG00000051825	12	122493860	G	A	chr12_122493860_G_A	129	0.441327	0.164283	0.0847513	0.0606896	SNP	173	392	0.99086	ENSG00000051825	ENSG00000051825	1.583	rs7486949
QTS000024	ftp://ftp.ebi.ac.uk/pub/databases/spot/eQTL/sumstats/QTS000024/QTD000419/QTD000419.all.tsv.gz	ENSG00000089094	12	122493860	G	A	chr12_122493860_G_A	129	0.441327	0.298852	0.0709014	0.0680507	SNP	173	392	0.99086	ENSG00000089094	ENSG00000089094	26.454	rs7486949
QTS000024	ftp://ftp.ebi.ac.uk/pub/databases/spot/eQTL/sumstats/QTS000024/QTD000419/QTD000419.all.tsv.gz	ENSG00000110801	12	122493860	G	A	chr12_122493860_G_A	129	0.441327	0.850938	0.0185467	0.0985525	SNP	173	392	0.99086	ENSG00000110801	ENSG00000110801	3.216	rs7486949
QTS000024	ftp://ftp.ebi.ac.uk/pub/databases/spot/eQTL/sumstats/QTS000024/QTD000419/QTD000419.all.tsv.gz	ENSG00000110987	12	122493860	G	A	chr12_122493860_G_A	129	0.441327	0.0223319	-0.221834	0.0962629	SNP	173	392	0.99086	ENSG00000110987	ENSG00000110987	0.784	rs7486949
QTS000024	ftp://ftp.ebi.ac.uk/pub/databases/spot/eQTL/sumstats/QTS000024/QTD000419/QTD000419.all.tsv.gz	ENSG00000111011	12	122493860	G	A	chr12_122493860_G_A	129	0.441327	0.374151	0.0470791	0.0528428	SNP	173	392	0.99086	ENSG00000111011	ENSG00000111011	74.529	rs7486949
QTS000024	ftp://ftp.ebi.ac.uk/pub/databases/spot/eQTL/sumstats/QTS000024/QTD000419/QTD000419.all.tsv.gz	ENSG00000111328	12	122493860	G	A	chr12_122493860_G_A	129	0.441327	0.931916	0.00629372	0.0735652	SNP	173	392	0.99086	ENSG00000111328	ENSG00000111328	4.212	rs7486949
QTS000024	ftp://ftp.ebi.ac.uk/pub/databases/spot/eQTL/sumstats/QTS000024/QTD000419/QTD000419.all.tsv.gz	ENSG00000130779	12	122493860	G	A	chr12_122493860_G_A	129	0.441327	0.763417	-0.0210857	0.0699475	SNP	173	392	0.99086	ENSG00000130779	ENSG00000130779	46.102	rs7486949
QTS000024	ftp://ftp.ebi.ac.uk/pub/databases/spot/eQTL/sumstats/QTS000024/QTD000419/QTD000419.all.tsv.gz	ENSG00000130787	12	122493860	G	A	chr12_122493860_G_A	129	0.441327	0.0796752	0.0930441	0.0527914	SNP	173	392	0.99086	ENSG00000130787	ENSG00000130787	4.716	rs7486949
QTS000024	ftp://ftp.ebi.ac.uk/pub/databases/spot/eQTL/sumstats/QTS000024/QTD000419/QTD000419.all.tsv.gz	ENSG00000130921	12	122493860	G	A	chr12_122493860_G_A	129	0.441327	0.731484	0.0260242	0.0757216	SNP	173	392	0.99086	ENSG00000130921	ENSG00000130921	1.504	rs7486949
QTS000024	ftp://ftp.ebi.ac.uk/pub/databases/spot/eQTL/sumstats/QTS000024/QTD000419/QTD000419.all.tsv.gz	ENSG00000139697	12	122493860	G	A	chr12_122493860_G_A	129	0.441327	0.974304	-0.00163011	0.0505374	SNP	173	392	0.99086	ENSG00000139697	ENSG00000139697	62.651	rs7486949
QTS000024	ftp://ftp.ebi.ac.uk/pub/databases/spot/eQTL/sumstats/QTS000024/QTD000419/QTD000419.all.tsv.gz	ENSG00000139714	12	122493860	G	A	chr12_122493860_G_A	129	0.441327	0.350993	-0.0850013	0.0909028	SNP	173	392	0.99086	ENSG00000139714	ENSG00000139714	0.655	rs7486949
QTS000024	ftp://ftp.ebi.ac.uk/pub/databases/spot/eQTL/sumstats/QTS000024/QTD000419/QTD000419.all.tsv.gz	ENSG00000139718	12	122493860	G	A	chr12_122493860_G_A	129	0.441327	0.730606	0.0265269	0.0769225	SNP	173	392	0.99086	ENSG00000139718	ENSG00000139718	45.807	rs7486949
QTS000024	ftp://ftp.ebi.ac.uk/pub/databases/spot/eQTL/sumstats/QTS000024/QTD000419/QTD000419.all.tsv.gz	ENSG00000139719	12	122493860	G	A	chr12_122493860_G_A	129	0.441327	0.829938	0.0151537	0.0704524	SNP	173	392	0.99086	ENSG00000139719	ENSG00000139719	6.746	rs7486949
QTS000024	ftp://ftp.ebi.ac.uk/pub/databases/spot/eQTL/sumstats/QTS000024/QTD000419/QTD000419.all.tsv.gz	ENSG00000139722	12	122493860	G	A	chr12_122493860_G_A	129	0.441327	0.204933	-0.0756457	0.0594604	SNP	173	392	0.99086	ENSG00000139722	ENSG00000139722	34.685	rs7486949
QTS000024	ftp://ftp.ebi.ac.uk/pub/databases/spot/eQTL/sumstats/QTS000024/QTD000419/QTD000419.all.tsv.gz	ENSG00000139725	12	122493860	G	A	chr12_122493860_G_A	129	0.441327	0.117126	0.0893186	0.0567294	SNP	173	392	0.99086	ENSG00000139725	ENSG00000139725	2.405	rs7486949
QTS000024	ftp://ftp.ebi.ac.uk/pub/databases/spot/eQTL/sumstats/QTS000024/QTD000419/QTD000419.all.tsv.gz	ENSG00000139726	12	122493860	G	A	chr12_122493860_G_A	129	0.441327	0.0460746	0.120043	0.0597668	SNP	173	392	0.99086	ENSG00000139726	ENSG00000139726	42.233	rs7486949
QTS000024	ftp://ftp.ebi.ac.uk/pub/databases/spot/eQTL/sumstats/QTS000024/QTD000419/QTD000419.all.tsv.gz	ENSG00000150967	12	122493860	G	A	chr12_122493860_G_A	129	0.441327	0.448438	0.0398295	0.0524297	SNP	173	392	0.99086	ENSG00000150967	ENSG00000150967	0.7	rs7486949
QTS000024	ftp://ftp.ebi.ac.uk/pub/databases/spot/eQTL/sumstats/QTS000024/QTD000419/QTD000419.all.tsv.gz	ENSG00000150977	12	122493860	G	A	chr12_122493860_G_A	129	0.441327	0.572832	0.043036	0.0761816	SNP	173	392	0.99086	ENSG00000150977	ENSG00000150977	261.736	rs7486949
QTS000024	ftp://ftp.ebi.ac.uk/pub/databases/spot/eQTL/sumstats/QTS000024/QTD000419/QTD000419.all.tsv.gz	ENSG00000158104	12	122493860	G	A	chr12_122493860_G_A	129	0.441327	0.8814	0.0143349	0.0959462	SNP	173	392	0.99086	ENSG00000158104	ENSG00000158104	35.905	rs7486949
QTS000024	ftp://ftp.ebi.ac.uk/pub/databases/spot/eQTL/sumstats/QTS000024/QTD000419/QTD000419.all.tsv.gz	ENSG00000175727	12	122493860	G	A	chr12_122493860_G_A	129	0.441327	0.982138	-0.00173329	0.0773101	SNP	173	392	0.99086	ENSG00000175727	ENSG00000175727	18.676	rs7486949
QTS000024	ftp://ftp.ebi.ac.uk/pub/databases/spot/eQTL/sumstats/QTS000024/QTD000419/QTD000419.all.tsv.gz	ENSG00000176383	12	122493860	G	A	chr12_122493860_G_A	129	0.441327	0.532512	0.0564315	0.0902361	SNP	173	392	0.99086	ENSG00000176383	ENSG00000176383	0.804	rs7486949
QTS000024	ftp://ftp.ebi.ac.uk/pub/databases/spot/eQTL/sumstats/QTS000024/QTD000419/QTD000419.all.tsv.gz	ENSG00000182196	12	122493860	G	A	chr12_122493860_G_A	129	0.441327	0.580017	-0.0443825	0.0800609	SNP	173	392	0.99086	ENSG00000182196	ENSG00000182196	1.039	rs7486949
QTS000024	ftp://ftp.ebi.ac.uk/pub/databases/spot/eQTL/sumstats/QTS000024/QTD000419/QTD000419.all.tsv.gz	ENSG00000182782	12	122493860	G	A	chr12_122493860_G_A	129	0.441327	0.987585	-0.00141056	0.0905276	SNP	173	392	0.99086	ENSG00000182782	ENSG00000182782	185.816	rs7486949
QTS000024	ftp://ftp.ebi.ac.uk/pub/databases/spot/eQTL/sumstats/QTS000024/QTD000419/QTD000419.all.tsv.gz	ENSG00000183955	12	122493860	G	A	chr12_122493860_G_A	129	0.441327	0.0231775	-0.193559	0.0845252	SNP	173	392	0.99086	ENSG00000183955	ENSG00000183955	17.423	rs7486949
QTS000024	ftp://ftp.ebi.ac.uk/pub/databases/spot/eQTL/sumstats/QTS000024/QTD000419/QTD000419.all.tsv.gz	ENSG00000184047	12	122493860	G	A	chr12_122493860_G_A	129	0.441327	0.722414	-0.0361479	0.1016	SNP	173	392	0.99086	ENSG00000184047	ENSG00000184047	1.337	rs7486949
QTS000024	ftp://ftp.ebi.ac.uk/pub/databases/spot/eQTL/sumstats/QTS000024/QTD000419/QTD000419.all.tsv.gz	ENSG00000184209	12	122493860	G	A	chr12_122493860_G_A	129	0.441327	0.701524	-0.0365042	0.0950947	SNP	173	392	0.99086	ENSG00000184209	ENSG00000184209	8.769	rs7486949
QTS000024	ftp://ftp.ebi.ac.uk/pub/databases/spot/eQTL/sumstats/QTS000024/QTD000419/QTD000419.all.tsv.gz	ENSG00000184445	12	122493860	G	A	chr12_122493860_G_A	129	0.441327	0.003621	0.246594	0.0836503	SNP	173	392	0.99086	ENSG00000184445	ENSG00000184445	1.567	rs7486949
QTS000024	ftp://ftp.ebi.ac.uk/pub/databases/spot/eQTL/sumstats/QTS000024/QTD000419/QTD000419.all.tsv.gz	ENSG00000188735	12	122493860	G	A	chr12_122493860_G_A	129	0.441327	0.878801	0.0126332	0.0827295	SNP	173	392	0.99086	ENSG00000188735	ENSG00000188735	2.065	rs7486949
QTS000024	ftp://ftp.ebi.ac.uk/pub/databases/spot/eQTL/sumstats/QTS000024/QTD000419/QTD000419.all.tsv.gz	ENSG00000212694	12	122493860	G	A	chr12_122493860_G_A	129	0.441327	0.613	-0.0347873	0.0686582	SNP	173	392	0.99086	ENSG00000212694	ENSG00000212694	13.374	rs7486949
QTS000024	ftp://ftp.ebi.ac.uk/pub/databases/spot/eQTL/sumstats/QTS000024/QTD000419/QTD000419.all.tsv.gz	ENSG00000255398	12	122493860	G	A	chr12_122493860_G_A	129	0.441327	0.944105	0.00543322	0.0773866	SNP	173	392	0.99086	ENSG00000255398	ENSG00000255398	127.722	rs7486949
QTS000024	ftp://ftp.ebi.ac.uk/pub/databases/spot/eQTL/sumstats/QTS000024/QTD000419/QTD000419.all.tsv.gz	ENSG00000256092	12	122493860	G	A	chr12_122493860_G_A	129	0.441327	0.1697	-0.12245	0.0888178	SNP	173	392	0.99086	ENSG00000256092	ENSG00000256092	1.502	rs7486949
QTS000024	ftp://ftp.ebi.ac.uk/pub/databases/spot/eQTL/sumstats/QTS000024/QTD000419/QTD000419.all.tsv.gz	ENSG00000256249	12	122493860	G	A	chr12_122493860_G_A	129	0.441327	0.490458	0.0527904	0.0763983	SNP	173	392	0.99086	ENSG00000256249	ENSG00000256249	1.295	rs7486949
QTS000024	ftp://ftp.ebi.ac.uk/pub/databases/spot/eQTL/sumstats/QTS000024/QTD000419/QTD000419.all.tsv.gz	ENSG00000256742	12	122493860	G	A	chr12_122493860_G_A	129	0.441327	0.905374	-0.0101006	0.0848494	SNP	173	392	0.99086	ENSG00000256742	ENSG00000256742	1.067	rs7486949
QTS000024	ftp://ftp.ebi.ac.uk/pub/databases/spot/eQTL/sumstats/QTS000024/QTD000419/QTD000419.all.tsv.gz	ENSG00000272849	12	122493860	G	A	chr12_122493860_G_A	129	0.441327	0.572759	-0.0472515	0.0836278	SNP	173	392	0.99086	ENSG00000272849	ENSG00000272849	25.362	rs7486949
QTS000024	ftp://ftp.ebi.ac.uk/pub/databases/spot/eQTL/sumstats/QTS000024/QTD000419/QTD000419.all.tsv.gz	ENSG00000274292	12	122493860	G	A	chr12_122493860_G_A	129	0.441327	0.554284	-0.0528902	0.0892726	SNP	173	392	0.99086	ENSG00000274292	ENSG00000274292	0.714	rs7486949
QTS000024	ftp://ftp.ebi.ac.uk/pub/databases/spot/eQTL/sumstats/QTS000024/QTD000419/QTD000419.all.tsv.gz	ENSG00000275265	12	122493860	G	A	chr12_122493860_G_A	129	0.441327	0.524898	0.0604266	0.0948539	SNP	173	392	0.99086	ENSG00000275265	ENSG00000275265	2.157	rs7486949
QTS000024	ftp://ftp.ebi.ac.uk/pub/databases/spot/eQTL/sumstats/QTS000024/QTD000419/QTD000419.all.tsv.gz	ENSG00000276045	12	122493860	G	A	chr12_122493860_G_A	129	0.441327	0.380047	0.0615849	0.0699858	SNP	173	392	0.99086	ENSG00000276045	ENSG00000276045	100.71	rs7486949
QTS000024	ftp://ftp.ebi.ac.uk/pub/databases/spot/eQTL/sumstats/QTS000024/QTD000419/QTD000419.all.tsv.gz	ENSG00000278084	12	122493860	G	A	chr12_122493860_G_A	129	0.441327	0.995616	0.000459869	0.0835747	SNP	173	392	0.99086	ENSG00000278084	ENSG00000278084	0	rs7486949
QTS000024	ftp://ftp.ebi.ac.uk/pub/databases/spot/eQTL/sumstats/QTS000024/QTD000419/QTD000419.all.tsv.gz	ENSG00000033030	12	122494389	T	TA	chr12_122494389_T_TA	27	0.0714286	0.205647	-0.21446	0.168841	INDEL	28	392	0.98873	ENSG00000033030	ENSG00000033030	19.821	rs564397988
QTS000024	ftp://ftp.ebi.ac.uk/pub/databases/spot/eQTL/sumstats/QTS000024/QTD000419/QTD000419.all.tsv.gz	ENSG00000033030	12	122494389	T	TA	chr12_122494389_T_TA	27	0.0714286	0.205647	-0.21446	0.168841	INDEL	28	392	0.98873	ENSG00000033030	ENSG00000033030	19.821	rs60678865
QTS000024	ftp://ftp.ebi.ac.uk/pub/databases/spot/eQTL/sumstats/QTS000024/QTD000419/QTD000419.all.tsv.gz	ENSG00000051825	12	122494389	T	TA	chr12_122494389_T_TA	27	0.0714286	0.83583	0.0260684	0.125613	INDEL	28	392	0.98873	ENSG00000051825	ENSG00000051825	1.583	rs564397988
QTS000024	ftp://ftp.ebi.ac.uk/pub/databases/spot/eQTL/sumstats/QTS000024/QTD000419/QTD000419.all.tsv.gz	ENSG00000051825	12	122494389	T	TA	chr12_122494389_T_TA	27	0.0714286	0.83583	0.0260684	0.125613	INDEL	28	392	0.98873	ENSG00000051825	ENSG00000051825	1.583	rs60678865
QTS000024	ftp://ftp.ebi.ac.uk/pub/databases/spot/eQTL/sumstats/QTS000024/QTD000419/QTD000419.all.tsv.gz	ENSG00000089094	12	122494389	T	TA	chr12_122494389_T_TA	27	0.0714286	0.170925	0.192188	0.139804	INDEL	28	392	0.98873	ENSG00000089094	ENSG00000089094	26.454	rs564397988
QTS000024	ftp://ftp.ebi.ac.uk/pub/databases/spot/eQTL/sumstats/QTS000024/QTD000419/QTD000419.all.tsv.gz	ENSG00000089094	12	122494389	T	TA	chr12_122494389_T_TA	27	0.0714286	0.170925	0.192188	0.139804	INDEL	28	392	0.98873	ENSG00000089094	ENSG00000089094	26.454	rs60678865
QTS000024	ftp://ftp.ebi.ac.uk/pub/databases/spot/eQTL/sumstats/QTS000024/QTD000419/QTD000419.all.tsv.gz	ENSG00000110801	12	122494389	T	TA	chr12_122494389_T_TA	27	0.0714286	0.0149914	0.49031	0.199634	INDEL	28	392	0.98873	ENSG00000110801	ENSG00000110801	3.216	rs564397988
QTS000024	ftp://ftp.ebi.ac.uk/pub/databases/spot/eQTL/sumstats/QTS000024/QTD000419/QTD000419.all.tsv.gz	ENSG00000110801	12	122494389	T	TA	chr12_122494389_T_TA	27	0.0714286	0.0149914	0.49031	0.199634	INDEL	28	392	0.98873	ENSG00000110801	ENSG00000110801	3.216	rs60678865
QTS000024	ftp://ftp.ebi.ac.uk/pub/databases/spot/eQTL/sumstats/QTS000024/QTD000419/QTD000419.all.tsv.gz	ENSG00000110987	12	122494389	T	TA	chr12_122494389_T_TA	27	0.0714286	0.814853	-0.0471497	0.201056	INDEL	28	392	0.98873	ENSG00000110987	ENSG00000110987	0.784	rs564397988
QTS000024	ftp://ftp.ebi.ac.uk/pub/databases/spot/eQTL/sumstats/QTS000024/QTD000419/QTD000419.all.tsv.gz	ENSG00000110987	12	122494389	T	TA	chr12_122494389_T_TA	27	0.0714286	0.814853	-0.0471497	0.201056	INDEL	28	392	0.98873	ENSG00000110987	ENSG00000110987	0.784	rs60678865
QTS000024	ftp://ftp.ebi.ac.uk/pub/databases/spot/eQTL/sumstats/QTS000024/QTD000419/QTD000419.all.tsv.gz	ENSG00000111011	12	122494389	T	TA	chr12_122494389_T_TA	27	0.0714286	0.00306035	-0.319485	0.106421	INDEL	28	392	0.98873	ENSG00000111011	ENSG00000111011	74.529	rs564397988
QTS000024	ftp://ftp.ebi.ac.uk/pub/databases/spot/eQTL/sumstats/QTS000024/QTD000419/QTD000419.all.tsv.gz	ENSG00000111011	12	122494389	T	TA	chr12_122494389_T_TA	27	0.0714286	0.00306035	-0.319485	0.106421	INDEL	28	392	0.98873	ENSG00000111011	ENSG00000111011	74.529	rs60678865
QTS000024	ftp://ftp.ebi.ac.uk/pub/databases/spot/eQTL/sumstats/QTS000024/QTD000419/QTD000419.all.tsv.gz	ENSG00000111328	12	122494389	T	TA	chr12_122494389_T_TA	27	0.0714286	0.060703	0.283116	0.150001	INDEL	28	392	0.98873	ENSG00000111328	ENSG00000111328	4.212	rs564397988
QTS000024	ftp://ftp.ebi.ac.uk/pub/databases/spot/eQTL/sumstats/QTS000024/QTD000419/QTD000419.all.tsv.gz	ENSG00000111328	12	122494389	T	TA	chr12_122494389_T_TA	27	0.0714286	0.060703	0.283116	0.150001	INDEL	28	392	0.98873	ENSG00000111328	ENSG00000111328	4.212	rs60678865
QTS000024	ftp://ftp.ebi.ac.uk/pub/databases/spot/eQTL/sumstats/QTS000024/QTD000419/QTD000419.all.tsv.gz	ENSG00000130779	12	122494389	T	TA	chr12_122494389_T_TA	27	0.0714286	0.00113952	-0.462541	0.139891	INDEL	28	392	0.98873	ENSG00000130779	ENSG00000130779	46.102	rs564397988
QTS000024	ftp://ftp.ebi.ac.uk/pub/databases/spot/eQTL/sumstats/QTS000024/QTD000419/QTD000419.all.tsv.gz	ENSG00000130779	12	122494389	T	TA	chr12_122494389_T_TA	27	0.0714286	0.00113952	-0.462541	0.139891	INDEL	28	392	0.98873	ENSG00000130779	ENSG00000130779	46.102	rs60678865
QTS000024	ftp://ftp.ebi.ac.uk/pub/databases/spot/eQTL/sumstats/QTS000024/QTD000419/QTD000419.all.tsv.gz	ENSG00000130787	12	122494389	T	TA	chr12_122494389_T_TA	27	0.0714286	0.0497937	-0.214205	0.108461	INDEL	28	392	0.98873	ENSG00000130787	ENSG00000130787	4.716	rs564397988
QTS000024	ftp://ftp.ebi.ac.uk/pub/databases/spot/eQTL/sumstats/QTS000024/QTD000419/QTD000419.all.tsv.gz	ENSG00000130787	12	122494389	T	TA	chr12_122494389_T_TA	27	0.0714286	0.0497937	-0.214205	0.108461	INDEL	28	392	0.98873	ENSG00000130787	ENSG00000130787	4.716	rs60678865
QTS000024	ftp://ftp.ebi.ac.uk/pub/databases/spot/eQTL/sumstats/QTS000024/QTD000419/QTD000419.all.tsv.gz	ENSG00000130921	12	122494389	T	TA	chr12_122494389_T_TA	27	0.0714286	0.0542925	0.299018	0.154365	INDEL	28	392	0.98873	ENSG00000130921	ENSG00000130921	1.504	rs564397988
QTS000024	ftp://ftp.ebi.ac.uk/pub/databases/spot/eQTL/sumstats/QTS000024/QTD000419/QTD000419.all.tsv.gz	ENSG00000130921	12	122494389	T	TA	chr12_122494389_T_TA	27	0.0714286	0.0542925	0.299018	0.154365	INDEL	28	392	0.98873	ENSG00000130921	ENSG00000130921	1.504	rs60678865
QTS000024	ftp://ftp.ebi.ac.uk/pub/databases/spot/eQTL/sumstats/QTS000024/QTD000419/QTD000419.all.tsv.gz	ENSG00000139697	12	122494389	T	TA	chr12_122494389_T_TA	27	0.0714286	0.515869	0.0676605	0.103932	INDEL	28	392	0.98873	ENSG00000139697	ENSG00000139697	62.651	rs564397988
QTS000024	ftp://ftp.ebi.ac.uk/pub/databases/spot/eQTL/sumstats/QTS000024/QTD000419/QTD000419.all.tsv.gz	ENSG00000139697	12	122494389	T	TA	chr12_122494389_T_TA	27	0.0714286	0.515869	0.0676605	0.103932	INDEL	28	392	0.98873	ENSG00000139697	ENSG00000139697	62.651	rs60678865
QTS000024	ftp://ftp.ebi.ac.uk/pub/databases/spot/eQTL/sumstats/QTS000024/QTD000419/QTD000419.all.tsv.gz	ENSG00000139714	12	122494389	T	TA	chr12_122494389_T_TA	27	0.0714286	0.793034	-0.0492885	0.187579	INDEL	28	392	0.98873	ENSG00000139714	ENSG00000139714	0.655	rs564397988
QTS000024	ftp://ftp.ebi.ac.uk/pub/databases/spot/eQTL/sumstats/QTS000024/QTD000419/QTD000419.all.tsv.gz	ENSG00000139714	12	122494389	T	TA	chr12_122494389_T_TA	27	0.0714286	0.793034	-0.0492885	0.187579	INDEL	28	392	0.98873	ENSG00000139714	ENSG00000139714	0.655	rs60678865
QTS000024	ftp://ftp.ebi.ac.uk/pub/databases/spot/eQTL/sumstats/QTS000024/QTD000419/QTD000419.all.tsv.gz	ENSG00000139718	12	122494389	T	TA	chr12_122494389_T_TA	27	0.0714286	0.0505542	-0.308564	0.156762	INDEL	28	392	0.98873	ENSG00000139718	ENSG00000139718	45.807	rs564397988
QTS000024	ftp://ftp.ebi.ac.uk/pub/databases/spot/eQTL/sumstats/QTS000024/QTD000419/QTD000419.all.tsv.gz	ENSG00000139718	12	122494389	T	TA	chr12_122494389_T_TA	27	0.0714286	0.0505542	-0.308564	0.156762	INDEL	28	392	0.98873	ENSG00000139718	ENSG00000139718	45.807	rs60678865
QTS000024	ftp://ftp.ebi.ac.uk/pub/databases/spot/eQTL/sumstats/QTS000024/QTD000419/QTD000419.all.tsv.gz	ENSG00000139719	12	122494389	T	TA	chr12_122494389_T_TA	27	0.0714286	0.455696	0.108286	0.144853	INDEL	28	392	0.98873	ENSG00000139719	ENSG00000139719	6.746	rs564397988
QTS000024	ftp://ftp.ebi.ac.uk/pub/databases/spot/eQTL/sumstats/QTS000024/QTD000419/QTD000419.all.tsv.gz	ENSG00000139719	12	122494389	T	TA	chr12_122494389_T_TA	27	0.0714286	0.455696	0.108286	0.144853	INDEL	28	392	0.98873	ENSG00000139719	ENSG00000139719	6.746	rs60678865
QTS000024	ftp://ftp.ebi.ac.uk/pub/databases/spot/eQTL/sumstats/QTS000024/QTD000419/QTD000419.all.tsv.gz	ENSG00000139722	12	122494389	T	TA	chr12_122494389_T_TA	27	0.0714286	0.2955	0.128627	0.122599	INDEL	28	392	0.98873	ENSG00000139722	ENSG00000139722	34.685	rs564397988
QTS000024	ftp://ftp.ebi.ac.uk/pub/databases/spot/eQTL/sumstats/QTS000024/QTD000419/QTD000419.all.tsv.gz	ENSG00000139722	12	122494389	T	TA	chr12_122494389_T_TA	27	0.0714286	0.2955	0.128627	0.122599	INDEL	28	392	0.98873	ENSG00000139722	ENSG00000139722	34.685	rs60678865
QTS000024	ftp://ftp.ebi.ac.uk/pub/databases/spot/eQTL/sumstats/QTS000024/QTD000419/QTD000419.all.tsv.gz	ENSG00000139725	12	122494389	T	TA	chr12_122494389_T_TA	27	0.0714286	0.411457	-0.0966315	0.11738	INDEL	28	392	0.98873	ENSG00000139725	ENSG00000139725	2.405	rs564397988
QTS000024	ftp://ftp.ebi.ac.uk/pub/databases/spot/eQTL/sumstats/QTS000024/QTD000419/QTD000419.all.tsv.gz	ENSG00000139725	12	122494389	T	TA	chr12_122494389_T_TA	27	0.0714286	0.411457	-0.0966315	0.11738	INDEL	28	392	0.98873	ENSG00000139725	ENSG00000139725	2.405	rs60678865
QTS000024	ftp://ftp.ebi.ac.uk/pub/databases/spot/eQTL/sumstats/QTS000024/QTD000419/QTD000419.all.tsv.gz	ENSG00000139726	12	122494389	T	TA	chr12_122494389_T_TA	27	0.0714286	0.110204	0.198307	0.123544	INDEL	28	392	0.98873	ENSG00000139726	ENSG00000139726	42.233	rs564397988
QTS000024	ftp://ftp.ebi.ac.uk/pub/databases/spot/eQTL/sumstats/QTS000024/QTD000419/QTD000419.all.tsv.gz	ENSG00000139726	12	122494389	T	TA	chr12_122494389_T_TA	27	0.0714286	0.110204	0.198307	0.123544	INDEL	28	392	0.98873	ENSG00000139726	ENSG00000139726	42.233	rs60678865
QTS000024	ftp://ftp.ebi.ac.uk/pub/databases/spot/eQTL/sumstats/QTS000024/QTD000419/QTD000419.all.tsv.gz	ENSG00000150967	12	122494389	T	TA	chr12_122494389_T_TA	27	0.0714286	0.90113	-0.0134507	0.108117	INDEL	28	392	0.98873	ENSG00000150967	ENSG00000150967	0.7	rs564397988
QTS000024	ftp://ftp.ebi.ac.uk/pub/databases/spot/eQTL/sumstats/QTS000024/QTD000419/QTD000419.all.tsv.gz	ENSG00000150967	12	122494389	T	TA	chr12_122494389_T_TA	27	0.0714286	0.90113	-0.0134507	0.108117	INDEL	28	392	0.98873	ENSG00000150967	ENSG00000150967	0.7	rs60678865
QTS000024	ftp://ftp.ebi.ac.uk/pub/databases/spot/eQTL/sumstats/QTS000024/QTD000419/QTD000419.all.tsv.gz	ENSG00000150977	12	122494389	T	TA	chr12_122494389_T_TA	27	0.0714286	0.757201	-0.0485959	0.15695	INDEL	28	392	0.98873	ENSG00000150977	ENSG00000150977	261.736	rs564397988
QTS000024	ftp://ftp.ebi.ac.uk/pub/databases/spot/eQTL/sumstats/QTS000024/QTD000419/QTD000419.all.tsv.gz	ENSG00000150977	12	122494389	T	TA	chr12_122494389_T_TA	27	0.0714286	0.757201	-0.0485959	0.15695	INDEL	28	392	0.98873	ENSG00000150977	ENSG00000150977	261.736	rs60678865
QTS000024	ftp://ftp.ebi.ac.uk/pub/databases/spot/eQTL/sumstats/QTS000024/QTD000419/QTD000419.all.tsv.gz	ENSG00000158104	12	122494389	T	TA	chr12_122494389_T_TA	27	0.0714286	0.877686	-0.0304461	0.197547	INDEL	28	392	0.98873	ENSG00000158104	ENSG00000158104	35.905	rs564397988
QTS000024	ftp://ftp.ebi.ac.uk/pub/databases/spot/eQTL/sumstats/QTS000024/QTD000419/QTD000419.all.tsv.gz	ENSG00000158104	12	122494389	T	TA	chr12_122494389_T_TA	27	0.0714286	0.877686	-0.0304461	0.197547	INDEL	28	392	0.98873	ENSG00000158104	ENSG00000158104	35.905	rs60678865
QTS000024	ftp://ftp.ebi.ac.uk/pub/databases/spot/eQTL/sumstats/QTS000024/QTD000419/QTD000419.all.tsv.gz	ENSG00000175727	12	122494389	T	TA	chr12_122494389_T_TA	27	0.0714286	0.815262	-0.0372393	0.159153	INDEL	28	392	0.98873	ENSG00000175727	ENSG00000175727	18.676	rs564397988
QTS000024	ftp://ftp.ebi.ac.uk/pub/databases/spot/eQTL/sumstats/QTS000024/QTD000419/QTD000419.all.tsv.gz	ENSG00000175727	12	122494389	T	TA	chr12_122494389_T_TA	27	0.0714286	0.815262	-0.0372393	0.159153	INDEL	28	392	0.98873	ENSG00000175727	ENSG00000175727	18.676	rs60678865
QTS000024	ftp://ftp.ebi.ac.uk/pub/databases/spot/eQTL/sumstats/QTS000024/QTD000419/QTD000419.all.tsv.gz	ENSG00000176383	12	122494389	T	TA	chr12_122494389_T_TA	27	0.0714286	0.847811	-0.0357416	0.185972	INDEL	28	392	0.98873	ENSG00000176383	ENSG00000176383	0.804	rs564397988
QTS000024	ftp://ftp.ebi.ac.uk/pub/databases/spot/eQTL/sumstats/QTS000024/QTD000419/QTD000419.all.tsv.gz	ENSG00000176383	12	122494389	T	TA	chr12_122494389_T_TA	27	0.0714286	0.847811	-0.0357416	0.185972	INDEL	28	392	0.98873	ENSG00000176383	ENSG00000176383	0.804	rs60678865
QTS000024	ftp://ftp.ebi.ac.uk/pub/databases/spot/eQTL/sumstats/QTS000024/QTD000419/QTD000419.all.tsv.gz	ENSG00000182196	12	122494389	T	TA	chr12_122494389_T_TA	27	0.0714286	0.0335194	0.349014	0.162928	INDEL	28	392	0.98873	ENSG00000182196	ENSG00000182196	1.039	rs564397988
QTS000024	ftp://ftp.ebi.ac.uk/pub/databases/spot/eQTL/sumstats/QTS000024/QTD000419/QTD000419.all.tsv.gz	ENSG00000182196	12	122494389	T	TA	chr12_122494389_T_TA	27	0.0714286	0.0335194	0.349014	0.162928	INDEL	28	392	0.98873	ENSG00000182196	ENSG00000182196	1.039	rs60678865
QTS000024	ftp://ftp.ebi.ac.uk/pub/databases/spot/eQTL/sumstats/QTS000024/QTD000419/QTD000419.all.tsv.gz	ENSG00000182782	12	122494389	T	TA	chr12_122494389_T_TA	27	0.0714286	0.687127	-0.0751573	0.186307	INDEL	28	392	0.98873	ENSG00000182782	ENSG00000182782	185.816	rs564397988
QTS000024	ftp://ftp.ebi.ac.uk/pub/databases/spot/eQTL/sumstats/QTS000024/QTD000419/QTD000419.all.tsv.gz	ENSG00000182782	12	122494389	T	TA	chr12_122494389_T_TA	27	0.0714286	0.687127	-0.0751573	0.186307	INDEL	28	392	0.98873	ENSG00000182782	ENSG00000182782	185.816	rs60678865
QTS000024	ftp://ftp.ebi.ac.uk/pub/databases/spot/eQTL/sumstats/QTS000024/QTD000419/QTD000419.all.tsv.gz	ENSG00000183955	12	122494389	T	TA	chr12_122494389_T_TA	27	0.0714286	0.761093	0.0537421	0.17649	INDEL	28	392	0.98873	ENSG00000183955	ENSG00000183955	17.423	rs564397988
QTS000024	ftp://ftp.ebi.ac.uk/pub/databases/spot/eQTL/sumstats/QTS000024/QTD000419/QTD000419.all.tsv.gz	ENSG00000183955	12	122494389	T	TA	chr12_122494389_T_TA	27	0.0714286	0.761093	0.0537421	0.17649	INDEL	28	392	0.98873	ENSG00000183955	ENSG00000183955	17.423	rs60678865
QTS000024	ftp://ftp.ebi.ac.uk/pub/databases/spot/eQTL/sumstats/QTS000024/QTD000419/QTD000419.all.tsv.gz	ENSG00000184047	12	122494389	T	TA	chr12_122494389_T_TA	27	0.0714286	0.318847	0.208599	0.208685	INDEL	28	392	0.98873	ENSG00000184047	ENSG00000184047	1.337	rs564397988
QTS000024	ftp://ftp.ebi.ac.uk/pub/databases/spot/eQTL/sumstats/QTS000024/QTD000419/QTD000419.all.tsv.gz	ENSG00000184047	12	122494389	T	TA	chr12_122494389_T_TA	27	0.0714286	0.318847	0.208599	0.208685	INDEL	28	392	0.98873	ENSG00000184047	ENSG00000184047	1.337	rs60678865
QTS000024	ftp://ftp.ebi.ac.uk/pub/databases/spot/eQTL/sumstats/QTS000024/QTD000419/QTD000419.all.tsv.gz	ENSG00000184209	12	122494389	T	TA	chr12_122494389_T_TA	27	0.0714286	0.0982027	0.323126	0.194396	INDEL	28	392	0.98873	ENSG00000184209	ENSG00000184209	8.769	rs564397988
QTS000024	ftp://ftp.ebi.ac.uk/pub/databases/spot/eQTL/sumstats/QTS000024/QTD000419/QTD000419.all.tsv.gz	ENSG00000184209	12	122494389	T	TA	chr12_122494389_T_TA	27	0.0714286	0.0982027	0.323126	0.194396	INDEL	28	392	0.98873	ENSG00000184209	ENSG00000184209	8.769	rs60678865
QTS000024	ftp://ftp.ebi.ac.uk/pub/databases/spot/eQTL/sumstats/QTS000024/QTD000419/QTD000419.all.tsv.gz	ENSG00000184445	12	122494389	T	TA	chr12_122494389_T_TA	27	0.0714286	0.541591	0.107719	0.176135	INDEL	28	392	0.98873	ENSG00000184445	ENSG00000184445	1.567	rs564397988
QTS000024	ftp://ftp.ebi.ac.uk/pub/databases/spot/eQTL/sumstats/QTS000024/QTD000419/QTD000419.all.tsv.gz	ENSG00000184445	12	122494389	T	TA	chr12_122494389_T_TA	27	0.0714286	0.541591	0.107719	0.176135	INDEL	28	392	0.98873	ENSG00000184445	ENSG00000184445	1.567	rs60678865
QTS000024	ftp://ftp.ebi.ac.uk/pub/databases/spot/eQTL/sumstats/QTS000024/QTD000419/QTD000419.all.tsv.gz	ENSG00000188735	12	122494389	T	TA	chr12_122494389_T_TA	27	0.0714286	0.970587	-0.00628967	0.170346	INDEL	28	392	0.98873	ENSG00000188735	ENSG00000188735	2.065	rs564397988
QTS000024	ftp://ftp.ebi.ac.uk/pub/databases/spot/eQTL/sumstats/QTS000024/QTD000419/QTD000419.all.tsv.gz	ENSG00000188735	12	122494389	T	TA	chr12_122494389_T_TA	27	0.0714286	0.970587	-0.00628967	0.170346	INDEL	28	392	0.98873	ENSG00000188735	ENSG00000188735	2.065	rs60678865
QTS000024	ftp://ftp.ebi.ac.uk/pub/databases/spot/eQTL/sumstats/QTS000024/QTD000419/QTD000419.all.tsv.gz	ENSG00000212694	12	122494389	T	TA	chr12_122494389_T_TA	27	0.0714286	0.398267	0.119544	0.141184	INDEL	28	392	0.98873	ENSG00000212694	ENSG00000212694	13.374	rs564397988
QTS000024	ftp://ftp.ebi.ac.uk/pub/databases/spot/eQTL/sumstats/QTS000024/QTD000419/QTD000419.all.tsv.gz	ENSG00000212694	12	122494389	T	TA	chr12_122494389_T_TA	27	0.0714286	0.398267	0.119544	0.141184	INDEL	28	392	0.98873	ENSG00000212694	ENSG00000212694	13.374	rs60678865
QTS000024	ftp://ftp.ebi.ac.uk/pub/databases/spot/eQTL/sumstats/QTS000024/QTD000419/QTD000419.all.tsv.gz	ENSG00000255398	12	122494389	T	TA	chr12_122494389_T_TA	27	0.0714286	0.82356	-0.0355736	0.159315	INDEL	28	392	0.98873	ENSG00000255398	ENSG00000255398	127.722	rs564397988
QTS000024	ftp://ftp.ebi.ac.uk/pub/databases/spot/eQTL/sumstats/QTS000024/QTD000419/QTD000419.all.tsv.gz	ENSG00000255398	12	122494389	T	TA	chr12_122494389_T_TA	27	0.0714286	0.82356	-0.0355736	0.159315	INDEL	28	392	0.98873	ENSG00000255398	ENSG00000255398	127.722	rs60678865
QTS000024	ftp://ftp.ebi.ac.uk/pub/databases/spot/eQTL/sumstats/QTS000024/QTD000419/QTD000419.all.tsv.gz	ENSG00000256092	12	122494389	T	TA	chr12_122494389_T_TA	27	0.0714286	0.563746	0.106219	0.183659	INDEL	28	392	0.98873	ENSG00000256092	ENSG00000256092	1.502	rs564397988
QTS000024	ftp://ftp.ebi.ac.uk/pub/databases/spot/eQTL/sumstats/QTS000024/QTD000419/QTD000419.all.tsv.gz	ENSG00000256092	12	122494389	T	TA	chr12_122494389_T_TA	27	0.0714286	0.563746	0.106219	0.183659	INDEL	28	392	0.98873	ENSG00000256092	ENSG00000256092	1.502	rs60678865
QTS000024	ftp://ftp.ebi.ac.uk/pub/databases/spot/eQTL/sumstats/QTS000024/QTD000419/QTD000419.all.tsv.gz	ENSG00000256249	12	122494389	T	TA	chr12_122494389_T_TA	27	0.0714286	0.345803	0.148514	0.15712	INDEL	28	392	0.98873	ENSG00000256249	ENSG00000256249	1.295	rs564397988
QTS000024	ftp://ftp.ebi.ac.uk/pub/databases/spot/eQTL/sumstats/QTS000024/QTD000419/QTD000419.all.tsv.gz	ENSG00000256249	12	122494389	T	TA	chr12_122494389_T_TA	27	0.0714286	0.345803	0.148514	0.15712	INDEL	28	392	0.98873	ENSG00000256249	ENSG00000256249	1.295	rs60678865
QTS000024	ftp://ftp.ebi.ac.uk/pub/databases/spot/eQTL/sumstats/QTS000024/QTD000419/QTD000419.all.tsv.gz	ENSG00000256742	12	122494389	T	TA	chr12_122494389_T_TA	27	0.0714286	0.14008	0.257358	0.173656	INDEL	28	392	0.98873	ENSG00000256742	ENSG00000256742	1.067	rs564397988
QTS000024	ftp://ftp.ebi.ac.uk/pub/databases/spot/eQTL/sumstats/QTS000024/QTD000419/QTD000419.all.tsv.gz	ENSG00000256742	12	122494389	T	TA	chr12_122494389_T_TA	27	0.0714286	0.14008	0.257358	0.173656	INDEL	28	392	0.98873	ENSG00000256742	ENSG00000256742	1.067	rs60678865
QTS000024	ftp://ftp.ebi.ac.uk/pub/databases/spot/eQTL/sumstats/QTS000024/QTD000419/QTD000419.all.tsv.gz	ENSG00000272849	12	122494389	T	TA	chr12_122494389_T_TA	27	0.0714286	0.576897	-0.0962418	0.172188	INDEL	28	392	0.98873	ENSG00000272849	ENSG00000272849	25.362	rs564397988
QTS000024	ftp://ftp.ebi.ac.uk/pub/databases/spot/eQTL/sumstats/QTS000024/QTD000419/QTD000419.all.tsv.gz	ENSG00000272849	12	122494389	T	TA	chr12_122494389_T_TA	27	0.0714286	0.576897	-0.0962418	0.172188	INDEL	28	392	0.98873	ENSG00000272849	ENSG00000272849	25.362	rs60678865
QTS000024	ftp://ftp.ebi.ac.uk/pub/databases/spot/eQTL/sumstats/QTS000024/QTD000419/QTD000419.all.tsv.gz	ENSG00000274292	12	122494389	T	TA	chr12_122494389_T_TA	27	0.0714286	0.810773	-0.0441088	0.183956	INDEL	28	392	0.98873	ENSG00000274292	ENSG00000274292	0.714	rs564397988
QTS000024	ftp://ftp.ebi.ac.uk/pub/databases/spot/eQTL/sumstats/QTS000024/QTD000419/QTD000419.all.tsv.gz	ENSG00000274292	12	122494389	T	TA	chr12_122494389_T_TA	27	0.0714286	0.810773	-0.0441088	0.183956	INDEL	28	392	0.98873	ENSG00000274292	ENSG00000274292	0.714	rs60678865
QTS000024	ftp://ftp.ebi.ac.uk/pub/databases/spot/eQTL/sumstats/QTS000024/QTD000419/QTD000419.all.tsv.gz	ENSG00000275265	12	122494389	T	TA	chr12_122494389_T_TA	27	0.0714286	0.00238668	-0.587155	0.190584	INDEL	28	392	0.98873	ENSG00000275265	ENSG00000275265	2.157	rs564397988
QTS000024	ftp://ftp.ebi.ac.uk/pub/databases/spot/eQTL/sumstats/QTS000024/QTD000419/QTD000419.all.tsv.gz	ENSG00000275265	12	122494389	T	TA	chr12_122494389_T_TA	27	0.0714286	0.00238668	-0.587155	0.190584	INDEL	28	392	0.98873	ENSG00000275265	ENSG00000275265	2.157	rs60678865
QTS000024	ftp://ftp.ebi.ac.uk/pub/databases/spot/eQTL/sumstats/QTS000024/QTD000419/QTD000419.all.tsv.gz	ENSG00000276045	12	122494389	T	TA	chr12_122494389_T_TA	27	0.0714286	0.736	-0.0487464	0.144359	INDEL	28	392	0.98873	ENSG00000276045	ENSG00000276045	100.71	rs564397988
QTS000024	ftp://ftp.ebi.ac.uk/pub/databases/spot/eQTL/sumstats/QTS000024/QTD000419/QTD000419.all.tsv.gz	ENSG00000276045	12	122494389	T	TA	chr12_122494389_T_TA	27	0.0714286	0.736	-0.0487464	0.144359	INDEL	28	392	0.98873	ENSG00000276045	ENSG00000276045	100.71	rs60678865
QTS000024	ftp://ftp.ebi.ac.uk/pub/databases/spot/eQTL/sumstats/QTS000024/QTD000419/QTD000419.all.tsv.gz	ENSG00000278084	12	122494389	T	TA	chr12_122494389_T_TA	27	0.0714286	0.936462	0.0137363	0.172072	INDEL	28	392	0.98873	ENSG00000278084	ENSG00000278084	0	rs564397988
QTS000024	ftp://ftp.ebi.ac.uk/pub/databases/spot/eQTL/sumstats/QTS000024/QTD000419/QTD000419.all.tsv.gz	ENSG00000278084	12	122494389	T	TA	chr12_122494389_T_TA	27	0.0714286	0.936462	0.0137363	0.172072	INDEL	28	392	0.98873	ENSG00000278084	ENSG00000278084	0	rs60678865
QTS000024	ftp://ftp.ebi.ac.uk/pub/databases/spot/eQTL/sumstats/QTS000024/QTD000419/QTD000419.all.tsv.gz	ENSG00000033030	12	122494435	C	A	chr12_122494435_C_A	37	0.0994898	0.0684429	-0.276695	0.15095	SNP	39	392	0.99223	ENSG00000033030	ENSG00000033030	19.821	rs2062489
QTS000024	ftp://ftp.ebi.ac.uk/pub/databases/spot/eQTL/sumstats/QTS000024/QTD000419/QTD000419.all.tsv.gz	ENSG00000051825	12	122494435	C	A	chr12_122494435_C_A	37	0.0994898	0.088437	0.19176	0.111948	SNP	39	392	0.99223	ENSG00000051825	ENSG00000051825	1.583	rs2062489
QTS000024	ftp://ftp.ebi.ac.uk/pub/databases/spot/eQTL/sumstats/QTS000024/QTD000419/QTD000419.all.tsv.gz	ENSG00000089094	12	122494435	C	A	chr12_122494435_C_A	37	0.0994898	0.0762475	0.223147	0.125146	SNP	39	392	0.99223	ENSG00000089094	ENSG00000089094	26.454	rs2062489
QTS000024	ftp://ftp.ebi.ac.uk/pub/databases/spot/eQTL/sumstats/QTS000024/QTD000419/QTD000419.all.tsv.gz	ENSG00000110801	12	122494435	C	A	chr12_122494435_C_A	37	0.0994898	0.70862	0.068207	0.182226	SNP	39	392	0.99223	ENSG00000110801	ENSG00000110801	3.216	rs2062489
QTS000024	ftp://ftp.ebi.ac.uk/pub/databases/spot/eQTL/sumstats/QTS000024/QTD000419/QTD000419.all.tsv.gz	ENSG00000110987	12	122494435	C	A	chr12_122494435_C_A	37	0.0994898	0.332591	-0.175035	0.180168	SNP	39	392	0.99223	ENSG00000110987	ENSG00000110987	0.784	rs2062489
QTS000024	ftp://ftp.ebi.ac.uk/pub/databases/spot/eQTL/sumstats/QTS000024/QTD000419/QTD000419.all.tsv.gz	ENSG00000111011	12	122494435	C	A	chr12_122494435_C_A	37	0.0994898	0.550908	0.0584692	0.0978534	SNP	39	392	0.99223	ENSG00000111011	ENSG00000111011	74.529	rs2062489
QTS000024	ftp://ftp.ebi.ac.uk/pub/databases/spot/eQTL/sumstats/QTS000024/QTD000419/QTD000419.all.tsv.gz	ENSG00000111328	12	122494435	C	A	chr12_122494435_C_A	37	0.0994898	0.496186	-0.0926617	0.135891	SNP	39	392	0.99223	ENSG00000111328	ENSG00000111328	4.212	rs2062489
QTS000024	ftp://ftp.ebi.ac.uk/pub/databases/spot/eQTL/sumstats/QTS000024/QTD000419/QTD000419.all.tsv.gz	ENSG00000130779	12	122494435	C	A	chr12_122494435_C_A	37	0.0994898	0.970866	-0.00473261	0.129404	SNP	39	392	0.99223	ENSG00000130779	ENSG00000130779	46.102	rs2062489
QTS000024	ftp://ftp.ebi.ac.uk/pub/databases/spot/eQTL/sumstats/QTS000024/QTD000419/QTD000419.all.tsv.gz	ENSG00000130787	12	122494435	C	A	chr12_122494435_C_A	37	0.0994898	0.021044	0.225847	0.0970337	SNP	39	392	0.99223	ENSG00000130787	ENSG00000130787	4.716	rs2062489
QTS000024	ftp://ftp.ebi.ac.uk/pub/databases/spot/eQTL/sumstats/QTS000024/QTD000419/QTD000419.all.tsv.gz	ENSG00000130921	12	122494435	C	A	chr12_122494435_C_A	37	0.0994898	0.458556	0.103908	0.139884	SNP	39	392	0.99223	ENSG00000130921	ENSG00000130921	1.504	rs2062489
QTS000024	ftp://ftp.ebi.ac.uk/pub/databases/spot/eQTL/sumstats/QTS000024/QTD000419/QTD000419.all.tsv.gz	ENSG00000139697	12	122494435	C	A	chr12_122494435_C_A	37	0.0994898	0.954335	0.00535999	0.0934713	SNP	39	392	0.99223	ENSG00000139697	ENSG00000139697	62.651	rs2062489
QTS000024	ftp://ftp.ebi.ac.uk/pub/databases/spot/eQTL/sumstats/QTS000024/QTD000419/QTD000419.all.tsv.gz	ENSG00000139714	12	122494435	C	A	chr12_122494435_C_A	37	0.0994898	0.559954	0.0983305	0.168377	SNP	39	392	0.99223	ENSG00000139714	ENSG00000139714	0.655	rs2062489
QTS000024	ftp://ftp.ebi.ac.uk/pub/databases/spot/eQTL/sumstats/QTS000024/QTD000419/QTD000419.all.tsv.gz	ENSG00000139718	12	122494435	C	A	chr12_122494435_C_A	37	0.0994898	0.956342	-0.00780197	0.142318	SNP	39	392	0.99223	ENSG00000139718	ENSG00000139718	45.807	rs2062489
QTS000024	ftp://ftp.ebi.ac.uk/pub/databases/spot/eQTL/sumstats/QTS000024/QTD000419/QTD000419.all.tsv.gz	ENSG00000139719	12	122494435	C	A	chr12_122494435_C_A	37	0.0994898	0.527469	-0.0824155	0.130178	SNP	39	392	0.99223	ENSG00000139719	ENSG00000139719	6.746	rs2062489
QTS000024	ftp://ftp.ebi.ac.uk/pub/databases/spot/eQTL/sumstats/QTS000024/QTD000419/QTD000419.all.tsv.gz	ENSG00000139722	12	122494435	C	A	chr12_122494435_C_A	37	0.0994898	0.208118	-0.138937	0.109982	SNP	39	392	0.99223	ENSG00000139722	ENSG00000139722	34.685	rs2062489
QTS000024	ftp://ftp.ebi.ac.uk/pub/databases/spot/eQTL/sumstats/QTS000024/QTD000419/QTD000419.all.tsv.gz	ENSG00000139725	12	122494435	C	A	chr12_122494435_C_A	37	0.0994898	0.484971	-0.0738239	0.105498	SNP	39	392	0.99223	ENSG00000139725	ENSG00000139725	2.405	rs2062489
QTS000024	ftp://ftp.ebi.ac.uk/pub/databases/spot/eQTL/sumstats/QTS000024/QTD000419/QTD000419.all.tsv.gz	ENSG00000139726	12	122494435	C	A	chr12_122494435_C_A	37	0.0994898	0.0585249	0.210682	0.110665	SNP	39	392	0.99223	ENSG00000139726	ENSG00000139726	42.233	rs2062489
QTS000024	ftp://ftp.ebi.ac.uk/pub/databases/spot/eQTL/sumstats/QTS000024/QTD000419/QTD000419.all.tsv.gz	ENSG00000150967	12	122494435	C	A	chr12_122494435_C_A	37	0.0994898	0.308672	-0.0988703	0.0968477	SNP	39	392	0.99223	ENSG00000150967	ENSG00000150967	0.7	rs2062489
QTS000024	ftp://ftp.ebi.ac.uk/pub/databases/spot/eQTL/sumstats/QTS000024/QTD000419/QTD000419.all.tsv.gz	ENSG00000150977	12	122494435	C	A	chr12_122494435_C_A	37	0.0994898	0.510936	0.0927806	0.140858	SNP	39	392	0.99223	ENSG00000150977	ENSG00000150977	261.736	rs2062489
QTS000024	ftp://ftp.ebi.ac.uk/pub/databases/spot/eQTL/sumstats/QTS000024/QTD000419/QTD000419.all.tsv.gz	ENSG00000158104	12	122494435	C	A	chr12_122494435_C_A	37	0.0994898	0.994044	0.00132654	0.177469	SNP	39	392	0.99223	ENSG00000158104	ENSG00000158104	35.905	rs2062489
QTS000024	ftp://ftp.ebi.ac.uk/pub/databases/spot/eQTL/sumstats/QTS000024/QTD000419/QTD000419.all.tsv.gz	ENSG00000175727	12	122494435	C	A	chr12_122494435_C_A	37	0.0994898	0.187647	-0.188207	0.142304	SNP	39	392	0.99223	ENSG00000175727	ENSG00000175727	18.676	rs2062489
QTS000024	ftp://ftp.ebi.ac.uk/pub/databases/spot/eQTL/sumstats/QTS000024/QTD000419/QTD000419.all.tsv.gz	ENSG00000176383	12	122494435	C	A	chr12_122494435_C_A	37	0.0994898	0.203661	0.212205	0.166331	SNP	39	392	0.99223	ENSG00000176383	ENSG00000176383	0.804	rs2062489
QTS000024	ftp://ftp.ebi.ac.uk/pub/databases/spot/eQTL/sumstats/QTS000024/QTD000419/QTD000419.all.tsv.gz	ENSG00000182196	12	122494435	C	A	chr12_122494435_C_A	37	0.0994898	0.138709	-0.219069	0.147306	SNP	39	392	0.99223	ENSG00000182196	ENSG00000182196	1.039	rs2062489
QTS000024	ftp://ftp.ebi.ac.uk/pub/databases/spot/eQTL/sumstats/QTS000024/QTD000419/QTD000419.all.tsv.gz	ENSG00000182782	12	122494435	C	A	chr12_122494435_C_A	37	0.0994898	0.0988036	-0.275724	0.166177	SNP	39	392	0.99223	ENSG00000182782	ENSG00000182782	185.816	rs2062489
QTS000024	ftp://ftp.ebi.ac.uk/pub/databases/spot/eQTL/sumstats/QTS000024/QTD000419/QTD000419.all.tsv.gz	ENSG00000183955	12	122494435	C	A	chr12_122494435_C_A	37	0.0994898	0.461013	-0.116977	0.158344	SNP	39	392	0.99223	ENSG00000183955	ENSG00000183955	17.423	rs2062489
QTS000024	ftp://ftp.ebi.ac.uk/pub/databases/spot/eQTL/sumstats/QTS000024/QTD000419/QTD000419.all.tsv.gz	ENSG00000184047	12	122494435	C	A	chr12_122494435_C_A	37	0.0994898	0.250194	-0.216057	0.187293	SNP	39	392	0.99223	ENSG00000184047	ENSG00000184047	1.337	rs2062489
QTS000024	ftp://ftp.ebi.ac.uk/pub/databases/spot/eQTL/sumstats/QTS000024/QTD000419/QTD000419.all.tsv.gz	ENSG00000184209	12	122494435	C	A	chr12_122494435_C_A	37	0.0994898	0.400515	0.147985	0.175611	SNP	39	392	0.99223	ENSG00000184209	ENSG00000184209	8.769	rs2062489
QTS000024	ftp://ftp.ebi.ac.uk/pub/databases/spot/eQTL/sumstats/QTS000024/QTD000419/QTD000419.all.tsv.gz	ENSG00000184445	12	122494435	C	A	chr12_122494435_C_A	37	0.0994898	0.0490323	0.310517	0.156696	SNP	39	392	0.99223	ENSG00000184445	ENSG00000184445	1.567	rs2062489
QTS000024	ftp://ftp.ebi.ac.uk/pub/databases/spot/eQTL/sumstats/QTS000024/QTD000419/QTD000419.all.tsv.gz	ENSG00000188735	12	122494435	C	A	chr12_122494435_C_A	37	0.0994898	0.505184	0.102046	0.152835	SNP	39	392	0.99223	ENSG00000188735	ENSG00000188735	2.065	rs2062489
QTS000024	ftp://ftp.ebi.ac.uk/pub/databases/spot/eQTL/sumstats/QTS000024/QTD000419/QTD000419.all.tsv.gz	ENSG00000212694	12	122494435	C	A	chr12_122494435_C_A	37	0.0994898	0.310602	-0.128846	0.126716	SNP	39	392	0.99223	ENSG00000212694	ENSG00000212694	13.374	rs2062489
QTS000024	ftp://ftp.ebi.ac.uk/pub/databases/spot/eQTL/sumstats/QTS000024/QTD000419/QTD000419.all.tsv.gz	ENSG00000255398	12	122494435	C	A	chr12_122494435_C_A	37	0.0994898	0.529266	-0.0901236	0.142976	SNP	39	392	0.99223	ENSG00000255398	ENSG00000255398	127.722	rs2062489
QTS000024	ftp://ftp.ebi.ac.uk/pub/databases/spot/eQTL/sumstats/QTS000024/QTD000419/QTD000419.all.tsv.gz	ENSG00000256092	12	122494435	C	A	chr12_122494435_C_A	37	0.0994898	0.889887	-0.0228934	0.165125	SNP	39	392	0.99223	ENSG00000256092	ENSG00000256092	1.502	rs2062489
QTS000024	ftp://ftp.ebi.ac.uk/pub/databases/spot/eQTL/sumstats/QTS000024/QTD000419/QTD000419.all.tsv.gz	ENSG00000256249	12	122494435	C	A	chr12_122494435_C_A	37	0.0994898	0.122985	-0.217811	0.14056	SNP	39	392	0.99223	ENSG00000256249	ENSG00000256249	1.295	rs2062489
QTS000024	ftp://ftp.ebi.ac.uk/pub/databases/spot/eQTL/sumstats/QTS000024/QTD000419/QTD000419.all.tsv.gz	ENSG00000256742	12	122494435	C	A	chr12_122494435_C_A	37	0.0994898	0.54391	0.0953317	0.15678	SNP	39	392	0.99223	ENSG00000256742	ENSG00000256742	1.067	rs2062489
QTS000024	ftp://ftp.ebi.ac.uk/pub/databases/spot/eQTL/sumstats/QTS000024/QTD000419/QTD000419.all.tsv.gz	ENSG00000272849	12	122494435	C	A	chr12_122494435_C_A	37	0.0994898	0.26071	-0.174053	0.154269	SNP	39	392	0.99223	ENSG00000272849	ENSG00000272849	25.362	rs2062489
QTS000024	ftp://ftp.ebi.ac.uk/pub/databases/spot/eQTL/sumstats/QTS000024/QTD000419/QTD000419.all.tsv.gz	ENSG00000274292	12	122494435	C	A	chr12_122494435_C_A	37	0.0994898	0.311663	-0.167209	0.164807	SNP	39	392	0.99223	ENSG00000274292	ENSG00000274292	0.714	rs2062489
QTS000024	ftp://ftp.ebi.ac.uk/pub/databases/spot/eQTL/sumstats/QTS000024/QTD000419/QTD000419.all.tsv.gz	ENSG00000275265	12	122494435	C	A	chr12_122494435_C_A	37	0.0994898	0.728248	-0.0610995	0.175576	SNP	39	392	0.99223	ENSG00000275265	ENSG00000275265	2.157	rs2062489
QTS000024	ftp://ftp.ebi.ac.uk/pub/databases/spot/eQTL/sumstats/QTS000024/QTD000419/QTD000419.all.tsv.gz	ENSG00000276045	12	122494435	C	A	chr12_122494435_C_A	37	0.0994898	0.0662722	0.237458	0.128513	SNP	39	392	0.99223	ENSG00000276045	ENSG00000276045	100.71	rs2062489
QTS000024	ftp://ftp.ebi.ac.uk/pub/databases/spot/eQTL/sumstats/QTS000024/QTD000419/QTD000419.all.tsv.gz	ENSG00000278084	12	122494435	C	A	chr12_122494435_C_A	37	0.0994898	0.998918	0.000209852	0.154576	SNP	39	392	0.99223	ENSG00000278084	ENSG00000278084	0	rs2062489
QTS000024	ftp://ftp.ebi.ac.uk/pub/databases/spot/eQTL/sumstats/QTS000024/QTD000419/QTD000419.all.tsv.gz	ENSG00000033030	12	122494559	CA	C	chr12_122494559_CA_C	16	0.0459184	0.626423	0.092325	0.189346	INDEL	18	392	0.99366	ENSG00000033030	ENSG00000033030	19.821	rs148969205
QTS000024	ftp://ftp.ebi.ac.uk/pub/databases/spot/eQTL/sumstats/QTS000024/QTD000419/QTD000419.all.tsv.gz	ENSG00000051825	12	122494559	CA	C	chr12_122494559_CA_C	16	0.0459184	0.554269	0.0830759	0.140217	INDEL	18	392	0.99366	ENSG00000051825	ENSG00000051825	1.583	rs148969205
QTS000024	ftp://ftp.ebi.ac.uk/pub/databases/spot/eQTL/sumstats/QTS000024/QTD000419/QTD000419.all.tsv.gz	ENSG00000089094	12	122494559	CA	C	chr12_122494559_CA_C	16	0.0459184	0.529698	-0.0987544	0.156833	INDEL	18	392	0.99366	ENSG00000089094	ENSG00000089094	26.454	rs148969205
QTS000024	ftp://ftp.ebi.ac.uk/pub/databases/spot/eQTL/sumstats/QTS000024/QTD000419/QTD000419.all.tsv.gz	ENSG00000110801	12	122494559	CA	C	chr12_122494559_CA_C	16	0.0459184	0.998065	0.000550698	0.22672	INDEL	18	392	0.99366	ENSG00000110801	ENSG00000110801	3.216	rs148969205
QTS000024	ftp://ftp.ebi.ac.uk/pub/databases/spot/eQTL/sumstats/QTS000024/QTD000419/QTD000419.all.tsv.gz	ENSG00000110987	12	122494559	CA	C	chr12_122494559_CA_C	16	0.0459184	0.556212	-0.132324	0.224441	INDEL	18	392	0.99366	ENSG00000110987	ENSG00000110987	0.784	rs148969205
QTS000024	ftp://ftp.ebi.ac.uk/pub/databases/spot/eQTL/sumstats/QTS000024/QTD000419/QTD000419.all.tsv.gz	ENSG00000111011	12	122494559	CA	C	chr12_122494559_CA_C	16	0.0459184	0.576723	-0.0680614	0.121714	INDEL	18	392	0.99366	ENSG00000111011	ENSG00000111011	74.529	rs148969205
QTS000024	ftp://ftp.ebi.ac.uk/pub/databases/spot/eQTL/sumstats/QTS000024/QTD000419/QTD000419.all.tsv.gz	ENSG00000111328	12	122494559	CA	C	chr12_122494559_CA_C	16	0.0459184	0.88654	-0.0241782	0.169214	INDEL	18	392	0.99366	ENSG00000111328	ENSG00000111328	4.212	rs148969205
QTS000024	ftp://ftp.ebi.ac.uk/pub/databases/spot/eQTL/sumstats/QTS000024/QTD000419/QTD000419.all.tsv.gz	ENSG00000130779	12	122494559	CA	C	chr12_122494559_CA_C	16	0.0459184	0.227373	0.194155	0.160291	INDEL	18	392	0.99366	ENSG00000130779	ENSG00000130779	46.102	rs148969205
QTS000024	ftp://ftp.ebi.ac.uk/pub/databases/spot/eQTL/sumstats/QTS000024/QTD000419/QTD000419.all.tsv.gz	ENSG00000130787	12	122494559	CA	C	chr12_122494559_CA_C	16	0.0459184	0.0496165	-0.239497	0.121172	INDEL	18	392	0.99366	ENSG00000130787	ENSG00000130787	4.716	rs148969205
QTS000024	ftp://ftp.ebi.ac.uk/pub/databases/spot/eQTL/sumstats/QTS000024/QTD000419/QTD000419.all.tsv.gz	ENSG00000130921	12	122494559	CA	C	chr12_122494559_CA_C	16	0.0459184	0.166911	0.240527	0.173318	INDEL	18	392	0.99366	ENSG00000130921	ENSG00000130921	1.504	rs148969205
QTS000024	ftp://ftp.ebi.ac.uk/pub/databases/spot/eQTL/sumstats/QTS000024/QTD000419/QTD000419.all.tsv.gz	ENSG00000139697	12	122494559	CA	C	chr12_122494559_CA_C	16	0.0459184	0.700556	-0.0447591	0.116203	INDEL	18	392	0.99366	ENSG00000139697	ENSG00000139697	62.651	rs148969205
QTS000024	ftp://ftp.ebi.ac.uk/pub/databases/spot/eQTL/sumstats/QTS000024/QTD000419/QTD000419.all.tsv.gz	ENSG00000139714	12	122494559	CA	C	chr12_122494559_CA_C	16	0.0459184	0.537891	-0.129229	0.209386	INDEL	18	392	0.99366	ENSG00000139714	ENSG00000139714	0.655	rs148969205
QTS000024	ftp://ftp.ebi.ac.uk/pub/databases/spot/eQTL/sumstats/QTS000024/QTD000419/QTD000419.all.tsv.gz	ENSG00000139718	12	122494559	CA	C	chr12_122494559_CA_C	16	0.0459184	0.668438	0.075894	0.176911	INDEL	18	392	0.99366	ENSG00000139718	ENSG00000139718	45.807	rs148969205
QTS000024	ftp://ftp.ebi.ac.uk/pub/databases/spot/eQTL/sumstats/QTS000024/QTD000419/QTD000419.all.tsv.gz	ENSG00000139719	12	122494559	CA	C	chr12_122494559_CA_C	16	0.0459184	0.979549	0.00416063	0.162081	INDEL	18	392	0.99366	ENSG00000139719	ENSG00000139719	6.746	rs148969205
QTS000024	ftp://ftp.ebi.ac.uk/pub/databases/spot/eQTL/sumstats/QTS000024/QTD000419/QTD000419.all.tsv.gz	ENSG00000139722	12	122494559	CA	C	chr12_122494559_CA_C	16	0.0459184	0.044915	0.27437	0.135863	INDEL	18	392	0.99366	ENSG00000139722	ENSG00000139722	34.685	rs148969205
QTS000024	ftp://ftp.ebi.ac.uk/pub/databases/spot/eQTL/sumstats/QTS000024/QTD000419/QTD000419.all.tsv.gz	ENSG00000139725	12	122494559	CA	C	chr12_122494559_CA_C	16	0.0459184	0.956621	-0.00715635	0.131383	INDEL	18	392	0.99366	ENSG00000139725	ENSG00000139725	2.405	rs148969205
QTS000024	ftp://ftp.ebi.ac.uk/pub/databases/spot/eQTL/sumstats/QTS000024/QTD000419/QTD000419.all.tsv.gz	ENSG00000139726	12	122494559	CA	C	chr12_122494559_CA_C	16	0.0459184	0.684671	0.0565143	0.13894	INDEL	18	392	0.99366	ENSG00000139726	ENSG00000139726	42.233	rs148969205
QTS000024	ftp://ftp.ebi.ac.uk/pub/databases/spot/eQTL/sumstats/QTS000024/QTD000419/QTD000419.all.tsv.gz	ENSG00000150967	12	122494559	CA	C	chr12_122494559_CA_C	16	0.0459184	0.770135	0.0353407	0.120766	INDEL	18	392	0.99366	ENSG00000150967	ENSG00000150967	0.7	rs148969205
QTS000024	ftp://ftp.ebi.ac.uk/pub/databases/spot/eQTL/sumstats/QTS000024/QTD000419/QTD000419.all.tsv.gz	ENSG00000150977	12	122494559	CA	C	chr12_122494559_CA_C	16	0.0459184	0.00926259	-0.452785	0.172134	INDEL	18	392	0.99366	ENSG00000150977	ENSG00000150977	261.736	rs148969205
QTS000024	ftp://ftp.ebi.ac.uk/pub/databases/spot/eQTL/sumstats/QTS000024/QTD000419/QTD000419.all.tsv.gz	ENSG00000158104	12	122494559	CA	C	chr12_122494559_CA_C	16	0.0459184	0.436257	-0.171927	0.220346	INDEL	18	392	0.99366	ENSG00000158104	ENSG00000158104	35.905	rs148969205
QTS000024	ftp://ftp.ebi.ac.uk/pub/databases/spot/eQTL/sumstats/QTS000024/QTD000419/QTD000419.all.tsv.gz	ENSG00000175727	12	122494559	CA	C	chr12_122494559_CA_C	16	0.0459184	0.668708	0.0761852	0.177745	INDEL	18	392	0.99366	ENSG00000175727	ENSG00000175727	18.676	rs148969205
QTS000024	ftp://ftp.ebi.ac.uk/pub/databases/spot/eQTL/sumstats/QTS000024/QTD000419/QTD000419.all.tsv.gz	ENSG00000176383	12	122494559	CA	C	chr12_122494559_CA_C	16	0.0459184	0.392579	0.177717	0.207372	INDEL	18	392	0.99366	ENSG00000176383	ENSG00000176383	0.804	rs148969205
QTS000024	ftp://ftp.ebi.ac.uk/pub/databases/spot/eQTL/sumstats/QTS000024/QTD000419/QTD000419.all.tsv.gz	ENSG00000182196	12	122494559	CA	C	chr12_122494559_CA_C	16	0.0459184	0.626399	0.089821	0.184198	INDEL	18	392	0.99366	ENSG00000182196	ENSG00000182196	1.039	rs148969205
QTS000024	ftp://ftp.ebi.ac.uk/pub/databases/spot/eQTL/sumstats/QTS000024/QTD000419/QTD000419.all.tsv.gz	ENSG00000182782	12	122494559	CA	C	chr12_122494559_CA_C	16	0.0459184	0.763654	-0.0626932	0.208187	INDEL	18	392	0.99366	ENSG00000182782	ENSG00000182782	185.816	rs148969205
QTS000024	ftp://ftp.ebi.ac.uk/pub/databases/spot/eQTL/sumstats/QTS000024/QTD000419/QTD000419.all.tsv.gz	ENSG00000183955	12	122494559	CA	C	chr12_122494559_CA_C	16	0.0459184	0.251981	0.225836	0.196512	INDEL	18	392	0.99366	ENSG00000183955	ENSG00000183955	17.423	rs148969205
QTS000024	ftp://ftp.ebi.ac.uk/pub/databases/spot/eQTL/sumstats/QTS000024/QTD000419/QTD000419.all.tsv.gz	ENSG00000184047	12	122494559	CA	C	chr12_122494559_CA_C	16	0.0459184	0.966181	-0.00992611	0.233788	INDEL	18	392	0.99366	ENSG00000184047	ENSG00000184047	1.337	rs148969205
QTS000024	ftp://ftp.ebi.ac.uk/pub/databases/spot/eQTL/sumstats/QTS000024/QTD000419/QTD000419.all.tsv.gz	ENSG00000184209	12	122494559	CA	C	chr12_122494559_CA_C	16	0.0459184	0.842628	0.0435035	0.218809	INDEL	18	392	0.99366	ENSG00000184209	ENSG00000184209	8.769	rs148969205
QTS000024	ftp://ftp.ebi.ac.uk/pub/databases/spot/eQTL/sumstats/QTS000024/QTD000419/QTD000419.all.tsv.gz	ENSG00000184445	12	122494559	CA	C	chr12_122494559_CA_C	16	0.0459184	0.395226	-0.167535	0.19659	INDEL	18	392	0.99366	ENSG00000184445	ENSG00000184445	1.567	rs148969205
QTS000024	ftp://ftp.ebi.ac.uk/pub/databases/spot/eQTL/sumstats/QTS000024/QTD000419/QTD000419.all.tsv.gz	ENSG00000188735	12	122494559	CA	C	chr12_122494559_CA_C	16	0.0459184	0.775786	0.0542728	0.19027	INDEL	18	392	0.99366	ENSG00000188735	ENSG00000188735	2.065	rs148969205
QTS000024	ftp://ftp.ebi.ac.uk/pub/databases/spot/eQTL/sumstats/QTS000024/QTD000419/QTD000419.all.tsv.gz	ENSG00000212694	12	122494559	CA	C	chr12_122494559_CA_C	16	0.0459184	0.372915	-0.140862	0.157698	INDEL	18	392	0.99366	ENSG00000212694	ENSG00000212694	13.374	rs148969205
QTS000024	ftp://ftp.ebi.ac.uk/pub/databases/spot/eQTL/sumstats/QTS000024/QTD000419/QTD000419.all.tsv.gz	ENSG00000255398	12	122494559	CA	C	chr12_122494559_CA_C	16	0.0459184	0.447805	-0.135205	0.177729	INDEL	18	392	0.99366	ENSG00000255398	ENSG00000255398	127.722	rs148969205
QTS000024	ftp://ftp.ebi.ac.uk/pub/databases/spot/eQTL/sumstats/QTS000024/QTD000419/QTD000419.all.tsv.gz	ENSG00000256092	12	122494559	CA	C	chr12_122494559_CA_C	16	0.0459184	0.718848	0.0740239	0.205302	INDEL	18	392	0.99366	ENSG00000256092	ENSG00000256092	1.502	rs148969205
QTS000024	ftp://ftp.ebi.ac.uk/pub/databases/spot/eQTL/sumstats/QTS000024/QTD000419/QTD000419.all.tsv.gz	ENSG00000256249	12	122494559	CA	C	chr12_122494559_CA_C	16	0.0459184	0.936005	0.0141484	0.175966	INDEL	18	392	0.99366	ENSG00000256249	ENSG00000256249	1.295	rs148969205
QTS000024	ftp://ftp.ebi.ac.uk/pub/databases/spot/eQTL/sumstats/QTS000024/QTD000419/QTD000419.all.tsv.gz	ENSG00000256742	12	122494559	CA	C	chr12_122494559_CA_C	16	0.0459184	0.995839	0.00101924	0.195185	INDEL	18	392	0.99366	ENSG00000256742	ENSG00000256742	1.067	rs148969205
QTS000024	ftp://ftp.ebi.ac.uk/pub/databases/spot/eQTL/sumstats/QTS000024/QTD000419/QTD000419.all.tsv.gz	ENSG00000272849	12	122494559	CA	C	chr12_122494559_CA_C	16	0.0459184	0.404595	-0.160536	0.192167	INDEL	18	392	0.99366	ENSG00000272849	ENSG00000272849	25.362	rs148969205
QTS000024	ftp://ftp.ebi.ac.uk/pub/databases/spot/eQTL/sumstats/QTS000024/QTD000419/QTD000419.all.tsv.gz	ENSG00000274292	12	122494559	CA	C	chr12_122494559_CA_C	16	0.0459184	0.469896	0.148639	0.205254	INDEL	18	392	0.99366	ENSG00000274292	ENSG00000274292	0.714	rs148969205
QTS000024	ftp://ftp.ebi.ac.uk/pub/databases/spot/eQTL/sumstats/QTS000024/QTD000419/QTD000419.all.tsv.gz	ENSG00000275265	12	122494559	CA	C	chr12_122494559_CA_C	16	0.0459184	0.625039	0.106866	0.21829	INDEL	18	392	0.99366	ENSG00000275265	ENSG00000275265	2.157	rs148969205
QTS000024	ftp://ftp.ebi.ac.uk/pub/databases/spot/eQTL/sumstats/QTS000024/QTD000419/QTD000419.all.tsv.gz	ENSG00000276045	12	122494559	CA	C	chr12_122494559_CA_C	16	0.0459184	0.491483	-0.111069	0.161119	INDEL	18	392	0.99366	ENSG00000276045	ENSG00000276045	100.71	rs148969205
QTS000024	ftp://ftp.ebi.ac.uk/pub/databases/spot/eQTL/sumstats/QTS000024/QTD000419/QTD000419.all.tsv.gz	ENSG00000278084	12	122494559	CA	C	chr12_122494559_CA_C	16	0.0459184	0.853502	-0.0355458	0.192227	INDEL	18	392	0.99366	ENSG00000278084	ENSG00000278084	0	rs148969205
QTS000024	ftp://ftp.ebi.ac.uk/pub/databases/spot/eQTL/sumstats/QTS000024/QTD000419/QTD000419.all.tsv.gz	ENSG00000033030	12	122495229	C	T	chr12_122495229_C_T	22	0.0612245	0.450987	0.127809	0.169193	SNP	24	392	0.99631	ENSG00000033030	ENSG00000033030	19.821	rs80284715
QTS000024	ftp://ftp.ebi.ac.uk/pub/databases/spot/eQTL/sumstats/QTS000024/QTD000419/QTD000419.all.tsv.gz	ENSG00000051825	12	122495229	C	T	chr12_122495229_C_T	22	0.0612245	0.0281368	0.274133	0.123865	SNP	24	392	0.99631	ENSG00000051825	ENSG00000051825	1.583	rs80284715
QTS000024	ftp://ftp.ebi.ac.uk/pub/databases/spot/eQTL/sumstats/QTS000024/QTD000419/QTD000419.all.tsv.gz	ENSG00000089094	12	122495229	C	T	chr12_122495229_C_T	22	0.0612245	0.683069	-0.0573976	0.140358	SNP	24	392	0.99631	ENSG00000089094	ENSG00000089094	26.454	rs80284715
QTS000024	ftp://ftp.ebi.ac.uk/pub/databases/spot/eQTL/sumstats/QTS000024/QTD000419/QTD000419.all.tsv.gz	ENSG00000110801	12	122495229	C	T	chr12_122495229_C_T	22	0.0612245	0.603102	0.105538	0.202624	SNP	24	392	0.99631	ENSG00000110801	ENSG00000110801	3.216	rs80284715
QTS000024	ftp://ftp.ebi.ac.uk/pub/databases/spot/eQTL/sumstats/QTS000024/QTD000419/QTD000419.all.tsv.gz	ENSG00000110987	12	122495229	C	T	chr12_122495229_C_T	22	0.0612245	0.444043	-0.153876	0.200604	SNP	24	392	0.99631	ENSG00000110987	ENSG00000110987	0.784	rs80284715
QTS000024	ftp://ftp.ebi.ac.uk/pub/databases/spot/eQTL/sumstats/QTS000024/QTD000419/QTD000419.all.tsv.gz	ENSG00000111011	12	122495229	C	T	chr12_122495229_C_T	22	0.0612245	0.0242158	0.244166	0.107431	SNP	24	392	0.99631	ENSG00000111011	ENSG00000111011	74.529	rs80284715
QTS000024	ftp://ftp.ebi.ac.uk/pub/databases/spot/eQTL/sumstats/QTS000024/QTD000419/QTD000419.all.tsv.gz	ENSG00000111328	12	122495229	C	T	chr12_122495229_C_T	22	0.0612245	0.951175	-0.0092802	0.15135	SNP	24	392	0.99631	ENSG00000111328	ENSG00000111328	4.212	rs80284715
QTS000024	ftp://ftp.ebi.ac.uk/pub/databases/spot/eQTL/sumstats/QTS000024/QTD000419/QTD000419.all.tsv.gz	ENSG00000130779	12	122495229	C	T	chr12_122495229_C_T	22	0.0612245	0.508569	-0.0952291	0.143768	SNP	24	392	0.99631	ENSG00000130779	ENSG00000130779	46.102	rs80284715
QTS000024	ftp://ftp.ebi.ac.uk/pub/databases/spot/eQTL/sumstats/QTS000024/QTD000419/QTD000419.all.tsv.gz	ENSG00000130787	12	122495229	C	T	chr12_122495229_C_T	22	0.0612245	0.490127	0.0756473	0.109393	SNP	24	392	0.99631	ENSG00000130787	ENSG00000130787	4.716	rs80284715
QTS000024	ftp://ftp.ebi.ac.uk/pub/databases/spot/eQTL/sumstats/QTS000024/QTD000419/QTD000419.all.tsv.gz	ENSG00000130921	12	122495229	C	T	chr12_122495229_C_T	22	0.0612245	0.991634	0.00163625	0.155836	SNP	24	392	0.99631	ENSG00000130921	ENSG00000130921	1.504	rs80284715
QTS000024	ftp://ftp.ebi.ac.uk/pub/databases/spot/eQTL/sumstats/QTS000024/QTD000419/QTD000419.all.tsv.gz	ENSG00000139697	12	122495229	C	T	chr12_122495229_C_T	22	0.0612245	0.555046	-0.0614216	0.103873	SNP	24	392	0.99631	ENSG00000139697	ENSG00000139697	62.651	rs80284715
QTS000024	ftp://ftp.ebi.ac.uk/pub/databases/spot/eQTL/sumstats/QTS000024/QTD000419/QTD000419.all.tsv.gz	ENSG00000139714	12	122495229	C	T	chr12_122495229_C_T	22	0.0612245	0.847333	0.0361399	0.18745	SNP	24	392	0.99631	ENSG00000139714	ENSG00000139714	0.655	rs80284715
QTS000024	ftp://ftp.ebi.ac.uk/pub/databases/spot/eQTL/sumstats/QTS000024/QTD000419/QTD000419.all.tsv.gz	ENSG00000139718	12	122495229	C	T	chr12_122495229_C_T	22	0.0612245	0.56546	0.0910713	0.158163	SNP	24	392	0.99631	ENSG00000139718	ENSG00000139718	45.807	rs80284715
QTS000024	ftp://ftp.ebi.ac.uk/pub/databases/spot/eQTL/sumstats/QTS000024/QTD000419/QTD000419.all.tsv.gz	ENSG00000139719	12	122495229	C	T	chr12_122495229_C_T	22	0.0612245	0.934678	-0.0118976	0.14496	SNP	24	392	0.99631	ENSG00000139719	ENSG00000139719	6.746	rs80284715
QTS000024	ftp://ftp.ebi.ac.uk/pub/databases/spot/eQTL/sumstats/QTS000024/QTD000419/QTD000419.all.tsv.gz	ENSG00000139722	12	122495229	C	T	chr12_122495229_C_T	22	0.0612245	0.916025	0.012974	0.122872	SNP	24	392	0.99631	ENSG00000139722	ENSG00000139722	34.685	rs80284715
QTS000024	ftp://ftp.ebi.ac.uk/pub/databases/spot/eQTL/sumstats/QTS000024/QTD000419/QTD000419.all.tsv.gz	ENSG00000139725	12	122495229	C	T	chr12_122495229_C_T	22	0.0612245	0.313346	0.118471	0.117178	SNP	24	392	0.99631	ENSG00000139725	ENSG00000139725	2.405	rs80284715
QTS000024	ftp://ftp.ebi.ac.uk/pub/databases/spot/eQTL/sumstats/QTS000024/QTD000419/QTD000419.all.tsv.gz	ENSG00000139726	12	122495229	C	T	chr12_122495229_C_T	22	0.0612245	0.678982	0.0515103	0.124264	SNP	24	392	0.99631	ENSG00000139726	ENSG00000139726	42.233	rs80284715
QTS000024	ftp://ftp.ebi.ac.uk/pub/databases/spot/eQTL/sumstats/QTS000024/QTD000419/QTD000419.all.tsv.gz	ENSG00000150967	12	122495229	C	T	chr12_122495229_C_T	22	0.0612245	0.127208	0.164476	0.107343	SNP	24	392	0.99631	ENSG00000150967	ENSG00000150967	0.7	rs80284715
QTS000024	ftp://ftp.ebi.ac.uk/pub/databases/spot/eQTL/sumstats/QTS000024/QTD000419/QTD000419.all.tsv.gz	ENSG00000150977	12	122495229	C	T	chr12_122495229_C_T	22	0.0612245	0.818153	0.0361147	0.156846	SNP	24	392	0.99631	ENSG00000150977	ENSG00000150977	261.736	rs80284715
QTS000024	ftp://ftp.ebi.ac.uk/pub/databases/spot/eQTL/sumstats/QTS000024/QTD000419/QTD000419.all.tsv.gz	ENSG00000158104	12	122495229	C	T	chr12_122495229_C_T	22	0.0612245	0.400186	0.166142	0.197019	SNP	24	392	0.99631	ENSG00000158104	ENSG00000158104	35.905	rs80284715
QTS000024	ftp://ftp.ebi.ac.uk/pub/databases/spot/eQTL/sumstats/QTS000024/QTD000419/QTD000419.all.tsv.gz	ENSG00000175727	12	122495229	C	T	chr12_122495229_C_T	22	0.0612245	0.240847	-0.186451	0.158448	SNP	24	392	0.99631	ENSG00000175727	ENSG00000175727	18.676	rs80284715
QTS000024	ftp://ftp.ebi.ac.uk/pub/databases/spot/eQTL/sumstats/QTS000024/QTD000419/QTD000419.all.tsv.gz	ENSG00000176383	12	122495229	C	T	chr12_122495229_C_T	22	0.0612245	0.462016	-0.136782	0.185568	SNP	24	392	0.99631	ENSG00000176383	ENSG00000176383	0.804	rs80284715
QTS000024	ftp://ftp.ebi.ac.uk/pub/databases/spot/eQTL/sumstats/QTS000024/QTD000419/QTD000419.all.tsv.gz	ENSG00000182196	12	122495229	C	T	chr12_122495229_C_T	22	0.0612245	0.609872	0.0842026	0.164733	SNP	24	392	0.99631	ENSG00000182196	ENSG00000182196	1.039	rs80284715
QTS000024	ftp://ftp.ebi.ac.uk/pub/databases/spot/eQTL/sumstats/QTS000024/QTD000419/QTD000419.all.tsv.gz	ENSG00000182782	12	122495229	C	T	chr12_122495229_C_T	22	0.0612245	0.860317	-0.0328177	0.18623	SNP	24	392	0.99631	ENSG00000182782	ENSG00000182782	185.816	rs80284715
QTS000024	ftp://ftp.ebi.ac.uk/pub/databases/spot/eQTL/sumstats/QTS000024/QTD000419/QTD000419.all.tsv.gz	ENSG00000183955	12	122495229	C	T	chr12_122495229_C_T	22	0.0612245	0.845174	0.0344927	0.176379	SNP	24	392	0.99631	ENSG00000183955	ENSG00000183955	17.423	rs80284715
QTS000024	ftp://ftp.ebi.ac.uk/pub/databases/spot/eQTL/sumstats/QTS000024/QTD000419/QTD000419.all.tsv.gz	ENSG00000184047	12	122495229	C	T	chr12_122495229_C_T	22	0.0612245	0.00652033	-0.563823	0.204855	SNP	24	392	0.99631	ENSG00000184047	ENSG00000184047	1.337	rs80284715
QTS000024	ftp://ftp.ebi.ac.uk/pub/databases/spot/eQTL/sumstats/QTS000024/QTD000419/QTD000419.all.tsv.gz	ENSG00000184209	12	122495229	C	T	chr12_122495229_C_T	22	0.0612245	0.595985	0.103871	0.195569	SNP	24	392	0.99631	ENSG00000184209	ENSG00000184209	8.769	rs80284715
QTS000024	ftp://ftp.ebi.ac.uk/pub/databases/spot/eQTL/sumstats/QTS000024/QTD000419/QTD000419.all.tsv.gz	ENSG00000184445	12	122495229	C	T	chr12_122495229_C_T	22	0.0612245	0.700596	-0.0678237	0.176108	SNP	24	392	0.99631	ENSG00000184445	ENSG00000184445	1.567	rs80284715
QTS000024	ftp://ftp.ebi.ac.uk/pub/databases/spot/eQTL/sumstats/QTS000024/QTD000419/QTD000419.all.tsv.gz	ENSG00000188735	12	122495229	C	T	chr12_122495229_C_T	22	0.0612245	0.692512	0.0673891	0.17014	SNP	24	392	0.99631	ENSG00000188735	ENSG00000188735	2.065	rs80284715
QTS000024	ftp://ftp.ebi.ac.uk/pub/databases/spot/eQTL/sumstats/QTS000024/QTD000419/QTD000419.all.tsv.gz	ENSG00000212694	12	122495229	C	T	chr12_122495229_C_T	22	0.0612245	0.469908	0.102213	0.141149	SNP	24	392	0.99631	ENSG00000212694	ENSG00000212694	13.374	rs80284715
QTS000024	ftp://ftp.ebi.ac.uk/pub/databases/spot/eQTL/sumstats/QTS000024/QTD000419/QTD000419.all.tsv.gz	ENSG00000255398	12	122495229	C	T	chr12_122495229_C_T	22	0.0612245	0.996979	-0.000603645	0.159212	SNP	24	392	0.99631	ENSG00000255398	ENSG00000255398	127.722	rs80284715
QTS000024	ftp://ftp.ebi.ac.uk/pub/databases/spot/eQTL/sumstats/QTS000024/QTD000419/QTD000419.all.tsv.gz	ENSG00000256092	12	122495229	C	T	chr12_122495229_C_T	22	0.0612245	0.864033	0.0314969	0.18367	SNP	24	392	0.99631	ENSG00000256092	ENSG00000256092	1.502	rs80284715
QTS000024	ftp://ftp.ebi.ac.uk/pub/databases/spot/eQTL/sumstats/QTS000024/QTD000419/QTD000419.all.tsv.gz	ENSG00000256249	12	122495229	C	T	chr12_122495229_C_T	22	0.0612245	0.462099	0.115813	0.157149	SNP	24	392	0.99631	ENSG00000256249	ENSG00000256249	1.295	rs80284715
QTS000024	ftp://ftp.ebi.ac.uk/pub/databases/spot/eQTL/sumstats/QTS000024/QTD000419/QTD000419.all.tsv.gz	ENSG00000256742	12	122495229	C	T	chr12_122495229_C_T	22	0.0612245	0.635304	-0.0828829	0.174462	SNP	24	392	0.99631	ENSG00000256742	ENSG00000256742	1.067	rs80284715
QTS000024	ftp://ftp.ebi.ac.uk/pub/databases/spot/eQTL/sumstats/QTS000024/QTD000419/QTD000419.all.tsv.gz	ENSG00000272849	12	122495229	C	T	chr12_122495229_C_T	22	0.0612245	0.271731	0.18921	0.171627	SNP	24	392	0.99631	ENSG00000272849	ENSG00000272849	25.362	rs80284715
QTS000024	ftp://ftp.ebi.ac.uk/pub/databases/spot/eQTL/sumstats/QTS000024/QTD000419/QTD000419.all.tsv.gz	ENSG00000274292	12	122495229	C	T	chr12_122495229_C_T	22	0.0612245	0.673348	-0.0775879	0.183751	SNP	24	392	0.99631	ENSG00000274292	ENSG00000274292	0.714	rs80284715
QTS000024	ftp://ftp.ebi.ac.uk/pub/databases/spot/eQTL/sumstats/QTS000024/QTD000419/QTD000419.all.tsv.gz	ENSG00000275265	12	122495229	C	T	chr12_122495229_C_T	22	0.0612245	0.535351	0.121202	0.195157	SNP	24	392	0.99631	ENSG00000275265	ENSG00000275265	2.157	rs80284715
QTS000024	ftp://ftp.ebi.ac.uk/pub/databases/spot/eQTL/sumstats/QTS000024/QTD000419/QTD000419.all.tsv.gz	ENSG00000276045	12	122495229	C	T	chr12_122495229_C_T	22	0.0612245	0.813704	-0.0340468	0.14427	SNP	24	392	0.99631	ENSG00000276045	ENSG00000276045	100.71	rs80284715
QTS000024	ftp://ftp.ebi.ac.uk/pub/databases/spot/eQTL/sumstats/QTS000024/QTD000419/QTD000419.all.tsv.gz	ENSG00000278084	12	122495229	C	T	chr12_122495229_C_T	22	0.0612245	0.541494	0.10507	0.171764	SNP	24	392	0.99631	ENSG00000278084	ENSG00000278084	0	rs80284715
QTS000024	ftp://ftp.ebi.ac.uk/pub/databases/spot/eQTL/sumstats/QTS000024/QTD000419/QTD000419.all.tsv.gz	ENSG00000033030	12	122495306	A	G	chr12_122495306_A_G	9	0.0255102	0.395307	0.209587	0.245977	SNP	10	392	0.9666	ENSG00000033030	ENSG00000033030	19.821	rs143440522
QTS000024	ftp://ftp.ebi.ac.uk/pub/databases/spot/eQTL/sumstats/QTS000024/QTD000419/QTD000419.all.tsv.gz	ENSG00000051825	12	122495306	A	G	chr12_122495306_A_G	9	0.0255102	0.675078	0.0766212	0.182488	SNP	10	392	0.9666	ENSG00000051825	ENSG00000051825	1.583	rs143440522
QTS000024	ftp://ftp.ebi.ac.uk/pub/databases/spot/eQTL/sumstats/QTS000024/QTD000419/QTD000419.all.tsv.gz	ENSG00000089094	12	122495306	A	G	chr12_122495306_A_G	9	0.0255102	0.60783	-0.104915	0.204088	SNP	10	392	0.9666	ENSG00000089094	ENSG00000089094	26.454	rs143440522
QTS000024	ftp://ftp.ebi.ac.uk/pub/databases/spot/eQTL/sumstats/QTS000024/QTD000419/QTD000419.all.tsv.gz	ENSG00000110801	12	122495306	A	G	chr12_122495306_A_G	9	0.0255102	0.553871	-0.174744	0.29464	SNP	10	392	0.9666	ENSG00000110801	ENSG00000110801	3.216	rs143440522
QTS000024	ftp://ftp.ebi.ac.uk/pub/databases/spot/eQTL/sumstats/QTS000024/QTD000419/QTD000419.all.tsv.gz	ENSG00000110987	12	122495306	A	G	chr12_122495306_A_G	9	0.0255102	0.665513	0.126482	0.29209	SNP	10	392	0.9666	ENSG00000110987	ENSG00000110987	0.784	rs143440522
QTS000024	ftp://ftp.ebi.ac.uk/pub/databases/spot/eQTL/sumstats/QTS000024/QTD000419/QTD000419.all.tsv.gz	ENSG00000111011	12	122495306	A	G	chr12_122495306_A_G	9	0.0255102	0.711229	-0.0587354	0.158407	SNP	10	392	0.9666	ENSG00000111011	ENSG00000111011	74.529	rs143440522
QTS000024	ftp://ftp.ebi.ac.uk/pub/databases/spot/eQTL/sumstats/QTS000024/QTD000419/QTD000419.all.tsv.gz	ENSG00000111328	12	122495306	A	G	chr12_122495306_A_G	9	0.0255102	0.610965	-0.112095	0.219975	SNP	10	392	0.9666	ENSG00000111328	ENSG00000111328	4.212	rs143440522
QTS000024	ftp://ftp.ebi.ac.uk/pub/databases/spot/eQTL/sumstats/QTS000024/QTD000419/QTD000419.all.tsv.gz	ENSG00000130779	12	122495306	A	G	chr12_122495306_A_G	9	0.0255102	0.0169342	0.49673	0.206074	SNP	10	392	0.9666	ENSG00000130779	ENSG00000130779	46.102	rs143440522
QTS000024	ftp://ftp.ebi.ac.uk/pub/databases/spot/eQTL/sumstats/QTS000024/QTD000419/QTD000419.all.tsv.gz	ENSG00000130787	12	122495306	A	G	chr12_122495306_A_G	9	0.0255102	0.96575	-0.00685036	0.159316	SNP	10	392	0.9666	ENSG00000130787	ENSG00000130787	4.716	rs143440522
QTS000024	ftp://ftp.ebi.ac.uk/pub/databases/spot/eQTL/sumstats/QTS000024/QTD000419/QTD000419.all.tsv.gz	ENSG00000130921	12	122495306	A	G	chr12_122495306_A_G	9	0.0255102	0.601634	-0.118444	0.226483	SNP	10	392	0.9666	ENSG00000130921	ENSG00000130921	1.504	rs143440522
QTS000024	ftp://ftp.ebi.ac.uk/pub/databases/spot/eQTL/sumstats/QTS000024/QTD000419/QTD000419.all.tsv.gz	ENSG00000139697	12	122495306	A	G	chr12_122495306_A_G	9	0.0255102	0.843602	0.0298742	0.151207	SNP	10	392	0.9666	ENSG00000139697	ENSG00000139697	62.651	rs143440522
QTS000024	ftp://ftp.ebi.ac.uk/pub/databases/spot/eQTL/sumstats/QTS000024/QTD000419/QTD000419.all.tsv.gz	ENSG00000139714	12	122495306	A	G	chr12_122495306_A_G	9	0.0255102	0.242538	-0.31849	0.271634	SNP	10	392	0.9666	ENSG00000139714	ENSG00000139714	0.655	rs143440522
QTS000024	ftp://ftp.ebi.ac.uk/pub/databases/spot/eQTL/sumstats/QTS000024/QTD000419/QTD000419.all.tsv.gz	ENSG00000139718	12	122495306	A	G	chr12_122495306_A_G	9	0.0255102	0.873322	0.0367605	0.230234	SNP	10	392	0.9666	ENSG00000139718	ENSG00000139718	45.807	rs143440522
QTS000024	ftp://ftp.ebi.ac.uk/pub/databases/spot/eQTL/sumstats/QTS000024/QTD000419/QTD000419.all.tsv.gz	ENSG00000139719	12	122495306	A	G	chr12_122495306_A_G	9	0.0255102	0.495188	-0.143916	0.210569	SNP	10	392	0.9666	ENSG00000139719	ENSG00000139719	6.746	rs143440522
QTS000024	ftp://ftp.ebi.ac.uk/pub/databases/spot/eQTL/sumstats/QTS000024/QTD000419/QTD000419.all.tsv.gz	ENSG00000139722	12	122495306	A	G	chr12_122495306_A_G	9	0.0255102	0.941345	-0.0131678	0.178713	SNP	10	392	0.9666	ENSG00000139722	ENSG00000139722	34.685	rs143440522
QTS000024	ftp://ftp.ebi.ac.uk/pub/databases/spot/eQTL/sumstats/QTS000024/QTD000419/QTD000419.all.tsv.gz	ENSG00000139725	12	122495306	A	G	chr12_122495306_A_G	9	0.0255102	0.401157	0.143546	0.170576	SNP	10	392	0.9666	ENSG00000139725	ENSG00000139725	2.405	rs143440522
QTS000024	ftp://ftp.ebi.ac.uk/pub/databases/spot/eQTL/sumstats/QTS000024/QTD000419/QTD000419.all.tsv.gz	ENSG00000139726	12	122495306	A	G	chr12_122495306_A_G	9	0.0255102	0.185295	-0.239269	0.179945	SNP	10	392	0.9666	ENSG00000139726	ENSG00000139726	42.233	rs143440522
QTS000024	ftp://ftp.ebi.ac.uk/pub/databases/spot/eQTL/sumstats/QTS000024/QTD000419/QTD000419.all.tsv.gz	ENSG00000150967	12	122495306	A	G	chr12_122495306_A_G	9	0.0255102	0.551689	0.0936145	0.15698	SNP	10	392	0.9666	ENSG00000150967	ENSG00000150967	0.7	rs143440522
QTS000024	ftp://ftp.ebi.ac.uk/pub/databases/spot/eQTL/sumstats/QTS000024/QTD000419/QTD000419.all.tsv.gz	ENSG00000150977	12	122495306	A	G	chr12_122495306_A_G	9	0.0255102	0.299233	0.23682	0.227478	SNP	10	392	0.9666	ENSG00000150977	ENSG00000150977	261.736	rs143440522
QTS000024	ftp://ftp.ebi.ac.uk/pub/databases/spot/eQTL/sumstats/QTS000024/QTD000419/QTD000419.all.tsv.gz	ENSG00000158104	12	122495306	A	G	chr12_122495306_A_G	9	0.0255102	0.571322	-0.162691	0.286861	SNP	10	392	0.9666	ENSG00000158104	ENSG00000158104	35.905	rs143440522
QTS000024	ftp://ftp.ebi.ac.uk/pub/databases/spot/eQTL/sumstats/QTS000024/QTD000419/QTD000419.all.tsv.gz	ENSG00000175727	12	122495306	A	G	chr12_122495306_A_G	9	0.0255102	0.646489	0.106216	0.231199	SNP	10	392	0.9666	ENSG00000175727	ENSG00000175727	18.676	rs143440522
QTS000024	ftp://ftp.ebi.ac.uk/pub/databases/spot/eQTL/sumstats/QTS000024/QTD000419/QTD000419.all.tsv.gz	ENSG00000176383	12	122495306	A	G	chr12_122495306_A_G	9	0.0255102	0.935083	0.0220468	0.270299	SNP	10	392	0.9666	ENSG00000176383	ENSG00000176383	0.804	rs143440522
QTS000024	ftp://ftp.ebi.ac.uk/pub/databases/spot/eQTL/sumstats/QTS000024/QTD000419/QTD000419.all.tsv.gz	ENSG00000182196	12	122495306	A	G	chr12_122495306_A_G	9	0.0255102	0.258921	-0.270581	0.238923	SNP	10	392	0.9666	ENSG00000182196	ENSG00000182196	1.039	rs143440522
QTS000024	ftp://ftp.ebi.ac.uk/pub/databases/spot/eQTL/sumstats/QTS000024/QTD000419/QTD000419.all.tsv.gz	ENSG00000182782	12	122495306	A	G	chr12_122495306_A_G	9	0.0255102	0.176771	0.365482	0.269519	SNP	10	392	0.9666	ENSG00000182782	ENSG00000182782	185.816	rs143440522
QTS000024	ftp://ftp.ebi.ac.uk/pub/databases/spot/eQTL/sumstats/QTS000024/QTD000419/QTD000419.all.tsv.gz	ENSG00000183955	12	122495306	A	G	chr12_122495306_A_G	9	0.0255102	0.670839	0.109161	0.256433	SNP	10	392	0.9666	ENSG00000183955	ENSG00000183955	17.423	rs143440522
QTS000024	ftp://ftp.ebi.ac.uk/pub/databases/spot/eQTL/sumstats/QTS000024/QTD000419/QTD000419.all.tsv.gz	ENSG00000184047	12	122495306	A	G	chr12_122495306_A_G	9	0.0255102	0.821269	-0.0687949	0.304078	SNP	10	392	0.9666	ENSG00000184047	ENSG00000184047	1.337	rs143440522
QTS000024	ftp://ftp.ebi.ac.uk/pub/databases/spot/eQTL/sumstats/QTS000024/QTD000419/QTD000419.all.tsv.gz	ENSG00000184209	12	122495306	A	G	chr12_122495306_A_G	9	0.0255102	0.870156	-0.0465943	0.284645	SNP	10	392	0.9666	ENSG00000184209	ENSG00000184209	8.769	rs143440522
QTS000024	ftp://ftp.ebi.ac.uk/pub/databases/spot/eQTL/sumstats/QTS000024/QTD000419/QTD000419.all.tsv.gz	ENSG00000184445	12	122495306	A	G	chr12_122495306_A_G	9	0.0255102	0.529316	0.161325	0.255963	SNP	10	392	0.9666	ENSG00000184445	ENSG00000184445	1.567	rs143440522
QTS000024	ftp://ftp.ebi.ac.uk/pub/databases/spot/eQTL/sumstats/QTS000024/QTD000419/QTD000419.all.tsv.gz	ENSG00000188735	12	122495306	A	G	chr12_122495306_A_G	9	0.0255102	0.454482	-0.185283	0.247183	SNP	10	392	0.9666	ENSG00000188735	ENSG00000188735	2.065	rs143440522
QTS000024	ftp://ftp.ebi.ac.uk/pub/databases/spot/eQTL/sumstats/QTS000024/QTD000419/QTD000419.all.tsv.gz	ENSG00000212694	12	122495306	A	G	chr12_122495306_A_G	9	0.0255102	0.284153	-0.220149	0.204938	SNP	10	392	0.9666	ENSG00000212694	ENSG00000212694	13.374	rs143440522
QTS000024	ftp://ftp.ebi.ac.uk/pub/databases/spot/eQTL/sumstats/QTS000024/QTD000419/QTD000419.all.tsv.gz	ENSG00000255398	12	122495306	A	G	chr12_122495306_A_G	9	0.0255102	0.859915	0.040922	0.231546	SNP	10	392	0.9666	ENSG00000255398	ENSG00000255398	127.722	rs143440522
QTS000024	ftp://ftp.ebi.ac.uk/pub/databases/spot/eQTL/sumstats/QTS000024/QTD000419/QTD000419.all.tsv.gz	ENSG00000256092	12	122495306	A	G	chr12_122495306_A_G	9	0.0255102	0.0668832	-0.487964	0.264687	SNP	10	392	0.9666	ENSG00000256092	ENSG00000256092	1.502	rs143440522
QTS000024	ftp://ftp.ebi.ac.uk/pub/databases/spot/eQTL/sumstats/QTS000024/QTD000419/QTD000419.all.tsv.gz	ENSG00000256249	12	122495306	A	G	chr12_122495306_A_G	9	0.0255102	0.848603	-0.0437566	0.228884	SNP	10	392	0.9666	ENSG00000256249	ENSG00000256249	1.295	rs143440522
QTS000024	ftp://ftp.ebi.ac.uk/pub/databases/spot/eQTL/sumstats/QTS000024/QTD000419/QTD000419.all.tsv.gz	ENSG00000256742	12	122495306	A	G	chr12_122495306_A_G	9	0.0255102	0.543401	-0.154426	0.253644	SNP	10	392	0.9666	ENSG00000256742	ENSG00000256742	1.067	rs143440522
QTS000024	ftp://ftp.ebi.ac.uk/pub/databases/spot/eQTL/sumstats/QTS000024/QTD000419/QTD000419.all.tsv.gz	ENSG00000272849	12	122495306	A	G	chr12_122495306_A_G	9	0.0255102	0.349455	-0.234381	0.249852	SNP	10	392	0.9666	ENSG00000272849	ENSG00000272849	25.362	rs143440522
QTS000024	ftp://ftp.ebi.ac.uk/pub/databases/spot/eQTL/sumstats/QTS000024/QTD000419/QTD000419.all.tsv.gz	ENSG00000274292	12	122495306	A	G	chr12_122495306_A_G	9	0.0255102	0.87567	-0.041892	0.26737	SNP	10	392	0.9666	ENSG00000274292	ENSG00000274292	0.714	rs143440522
QTS000024	ftp://ftp.ebi.ac.uk/pub/databases/spot/eQTL/sumstats/QTS000024/QTD000419/QTD000419.all.tsv.gz	ENSG00000275265	12	122495306	A	G	chr12_122495306_A_G	9	0.0255102	0.619319	0.141316	0.283954	SNP	10	392	0.9666	ENSG00000275265	ENSG00000275265	2.157	rs143440522
QTS000024	ftp://ftp.ebi.ac.uk/pub/databases/spot/eQTL/sumstats/QTS000024/QTD000419/QTD000419.all.tsv.gz	ENSG00000276045	12	122495306	A	G	chr12_122495306_A_G	9	0.0255102	0.609795	0.107217	0.209714	SNP	10	392	0.9666	ENSG00000276045	ENSG00000276045	100.71	rs143440522
QTS000024	ftp://ftp.ebi.ac.uk/pub/databases/spot/eQTL/sumstats/QTS000024/QTD000419/QTD000419.all.tsv.gz	ENSG00000278084	12	122495306	A	G	chr12_122495306_A_G	9	0.0255102	0.80773	0.0609374	0.250038	SNP	10	392	0.9666	ENSG00000278084	ENSG00000278084	0	rs143440522
QTS000024	ftp://ftp.ebi.ac.uk/pub/databases/spot/eQTL/sumstats/QTS000024/QTD000419/QTD000419.all.tsv.gz	ENSG00000033030	12	122495367	A	T	chr12_122495367_A_T	98	0.316327	0.000231154	0.303593	0.0807927	SNP	268	392	0.98801	ENSG00000033030	ENSG00000033030	19.821	rs11058398
QTS000024	ftp://ftp.ebi.ac.uk/pub/databases/spot/eQTL/sumstats/QTS000024/QTD000419/QTD000419.all.tsv.gz	ENSG00000051825	12	122495367	A	T	chr12_122495367_A_T	98	0.316327	0.403224	0.0519621	0.0620189	SNP	268	392	0.98801	ENSG00000051825	ENSG00000051825	1.583	rs11058398
QTS000024	ftp://ftp.ebi.ac.uk/pub/databases/spot/eQTL/sumstats/QTS000024/QTD000419/QTD000419.all.tsv.gz	ENSG00000089094	12	122495367	A	T	chr12_122495367_A_T	98	0.316327	0.542601	0.042361	0.0694398	SNP	268	392	0.98801	ENSG00000089094	ENSG00000089094	26.454	rs11058398
QTS000024	ftp://ftp.ebi.ac.uk/pub/databases/spot/eQTL/sumstats/QTS000024/QTD000419/QTD000419.all.tsv.gz	ENSG00000110801	12	122495367	A	T	chr12_122495367_A_T	98	0.316327	0.531312	0.062889	0.100268	SNP	268	392	0.98801	ENSG00000110801	ENSG00000110801	3.216	rs11058398
QTS000024	ftp://ftp.ebi.ac.uk/pub/databases/spot/eQTL/sumstats/QTS000024/QTD000419/QTD000419.all.tsv.gz	ENSG00000110987	12	122495367	A	T	chr12_122495367_A_T	98	0.316327	0.0288997	-0.216181	0.0981564	SNP	268	392	0.98801	ENSG00000110987	ENSG00000110987	0.784	rs11058398
QTS000024	ftp://ftp.ebi.ac.uk/pub/databases/spot/eQTL/sumstats/QTS000024/QTD000419/QTD000419.all.tsv.gz	ENSG00000111011	12	122495367	A	T	chr12_122495367_A_T	98	0.316327	0.163803	0.0749989	0.0536447	SNP	268	392	0.98801	ENSG00000111011	ENSG00000111011	74.529	rs11058398
QTS000024	ftp://ftp.ebi.ac.uk/pub/databases/spot/eQTL/sumstats/QTS000024/QTD000419/QTD000419.all.tsv.gz	ENSG00000111328	12	122495367	A	T	chr12_122495367_A_T	98	0.316327	0.245409	0.086984	0.0746416	SNP	268	392	0.98801	ENSG00000111328	ENSG00000111328	4.212	rs11058398
QTS000024	ftp://ftp.ebi.ac.uk/pub/databases/spot/eQTL/sumstats/QTS000024/QTD000419/QTD000419.all.tsv.gz	ENSG00000130779	12	122495367	A	T	chr12_122495367_A_T	98	0.316327	0.0628527	-0.132097	0.0705735	SNP	268	392	0.98801	ENSG00000130779	ENSG00000130779	46.102	rs11058398
QTS000024	ftp://ftp.ebi.ac.uk/pub/databases/spot/eQTL/sumstats/QTS000024/QTD000419/QTD000419.all.tsv.gz	ENSG00000130787	12	122495367	A	T	chr12_122495367_A_T	98	0.316327	0.827931	0.0118012	0.0542157	SNP	268	392	0.98801	ENSG00000130787	ENSG00000130787	4.716	rs11058398
QTS000024	ftp://ftp.ebi.ac.uk/pub/databases/spot/eQTL/sumstats/QTS000024/QTD000419/QTD000419.all.tsv.gz	ENSG00000130921	12	122495367	A	T	chr12_122495367_A_T	98	0.316327	0.372528	0.0688094	0.0769711	SNP	268	392	0.98801	ENSG00000130921	ENSG00000130921	1.504	rs11058398
QTS000024	ftp://ftp.ebi.ac.uk/pub/databases/spot/eQTL/sumstats/QTS000024/QTD000419/QTD000419.all.tsv.gz	ENSG00000139697	12	122495367	A	T	chr12_122495367_A_T	98	0.316327	0.920305	-0.00515641	0.0514666	SNP	268	392	0.98801	ENSG00000139697	ENSG00000139697	62.651	rs11058398
QTS000024	ftp://ftp.ebi.ac.uk/pub/databases/spot/eQTL/sumstats/QTS000024/QTD000419/QTD000419.all.tsv.gz	ENSG00000139714	12	122495367	A	T	chr12_122495367_A_T	98	0.316327	0.994438	-0.000647854	0.0927997	SNP	268	392	0.98801	ENSG00000139714	ENSG00000139714	0.655	rs11058398
QTS000024	ftp://ftp.ebi.ac.uk/pub/databases/spot/eQTL/sumstats/QTS000024/QTD000419/QTD000419.all.tsv.gz	ENSG00000139718	12	122495367	A	T	chr12_122495367_A_T	98	0.316327	0.712567	-0.0289048	0.078335	SNP	268	392	0.98801	ENSG00000139718	ENSG00000139718	45.807	rs11058398
QTS000024	ftp://ftp.ebi.ac.uk/pub/databases/spot/eQTL/sumstats/QTS000024/QTD000419/QTD000419.all.tsv.gz	ENSG00000139719	12	122495367	A	T	chr12_122495367_A_T	98	0.316327	0.473828	0.0514327	0.0716568	SNP	268	392	0.98801	ENSG00000139719	ENSG00000139719	6.746	rs11058398
QTS000024	ftp://ftp.ebi.ac.uk/pub/databases/spot/eQTL/sumstats/QTS000024/QTD000419/QTD000419.all.tsv.gz	ENSG00000139722	12	122495367	A	T	chr12_122495367_A_T	98	0.316327	0.121023	-0.0941258	0.0604215	SNP	268	392	0.98801	ENSG00000139722	ENSG00000139722	34.685	rs11058398
QTS000024	ftp://ftp.ebi.ac.uk/pub/databases/spot/eQTL/sumstats/QTS000024/QTD000419/QTD000419.all.tsv.gz	ENSG00000139725	12	122495367	A	T	chr12_122495367_A_T	98	0.316327	0.0517152	0.112731	0.0575614	SNP	268	392	0.98801	ENSG00000139725	ENSG00000139725	2.405	rs11058398
QTS000024	ftp://ftp.ebi.ac.uk/pub/databases/spot/eQTL/sumstats/QTS000024/QTD000419/QTD000419.all.tsv.gz	ENSG00000139726	12	122495367	A	T	chr12_122495367_A_T	98	0.316327	0.0860945	0.105344	0.0610415	SNP	268	392	0.98801	ENSG00000139726	ENSG00000139726	42.233	rs11058398
QTS000024	ftp://ftp.ebi.ac.uk/pub/databases/spot/eQTL/sumstats/QTS000024/QTD000419/QTD000419.all.tsv.gz	ENSG00000150967	12	122495367	A	T	chr12_122495367_A_T	98	0.316327	0.0908359	0.0902023	0.0530581	SNP	268	392	0.98801	ENSG00000150967	ENSG00000150967	0.7	rs11058398
QTS000024	ftp://ftp.ebi.ac.uk/pub/databases/spot/eQTL/sumstats/QTS000024/QTD000419/QTD000419.all.tsv.gz	ENSG00000150977	12	122495367	A	T	chr12_122495367_A_T	98	0.316327	0.134892	0.115899	0.0771732	SNP	268	392	0.98801	ENSG00000150977	ENSG00000150977	261.736	rs11058398
QTS000024	ftp://ftp.ebi.ac.uk/pub/databases/spot/eQTL/sumstats/QTS000024/QTD000419/QTD000419.all.tsv.gz	ENSG00000158104	12	122495367	A	T	chr12_122495367_A_T	98	0.316327	0.884002	-0.0142762	0.0977129	SNP	268	392	0.98801	ENSG00000158104	ENSG00000158104	35.905	rs11058398
QTS000024	ftp://ftp.ebi.ac.uk/pub/databases/spot/eQTL/sumstats/QTS000024/QTD000419/QTD000419.all.tsv.gz	ENSG00000175727	12	122495367	A	T	chr12_122495367_A_T	98	0.316327	0.406357	-0.065402	0.0785833	SNP	268	392	0.98801	ENSG00000175727	ENSG00000175727	18.676	rs11058398
QTS000024	ftp://ftp.ebi.ac.uk/pub/databases/spot/eQTL/sumstats/QTS000024/QTD000419/QTD000419.all.tsv.gz	ENSG00000176383	12	122495367	A	T	chr12_122495367_A_T	98	0.316327	0.517087	0.059647	0.0918897	SNP	268	392	0.98801	ENSG00000176383	ENSG00000176383	0.804	rs11058398
QTS000024	ftp://ftp.ebi.ac.uk/pub/databases/spot/eQTL/sumstats/QTS000024/QTD000419/QTD000419.all.tsv.gz	ENSG00000182196	12	122495367	A	T	chr12_122495367_A_T	98	0.316327	0.608715	0.0418163	0.0815449	SNP	268	392	0.98801	ENSG00000182196	ENSG00000182196	1.039	rs11058398
QTS000024	ftp://ftp.ebi.ac.uk/pub/databases/spot/eQTL/sumstats/QTS000024/QTD000419/QTD000419.all.tsv.gz	ENSG00000182782	12	122495367	A	T	chr12_122495367_A_T	98	0.316327	0.815488	0.0215419	0.0921804	SNP	268	392	0.98801	ENSG00000182782	ENSG00000182782	185.816	rs11058398
QTS000024	ftp://ftp.ebi.ac.uk/pub/databases/spot/eQTL/sumstats/QTS000024/QTD000419/QTD000419.all.tsv.gz	ENSG00000183955	12	122495367	A	T	chr12_122495367_A_T	98	0.316327	0.0200308	-0.201851	0.0860208	SNP	268	392	0.98801	ENSG00000183955	ENSG00000183955	17.423	rs11058398
QTS000024	ftp://ftp.ebi.ac.uk/pub/databases/spot/eQTL/sumstats/QTS000024/QTD000419/QTD000419.all.tsv.gz	ENSG00000184047	12	122495367	A	T	chr12_122495367_A_T	98	0.316327	0.0865081	0.176946	0.102667	SNP	268	392	0.98801	ENSG00000184047	ENSG00000184047	1.337	rs11058398
QTS000024	ftp://ftp.ebi.ac.uk/pub/databases/spot/eQTL/sumstats/QTS000024/QTD000419/QTD000419.all.tsv.gz	ENSG00000184209	12	122495367	A	T	chr12_122495367_A_T	98	0.316327	0.856683	0.0175207	0.0968762	SNP	268	392	0.98801	ENSG00000184209	ENSG00000184209	8.769	rs11058398
QTS000024	ftp://ftp.ebi.ac.uk/pub/databases/spot/eQTL/sumstats/QTS000024/QTD000419/QTD000419.all.tsv.gz	ENSG00000184445	12	122495367	A	T	chr12_122495367_A_T	98	0.316327	0.00287727	0.257126	0.0850916	SNP	268	392	0.98801	ENSG00000184445	ENSG00000184445	1.567	rs11058398
QTS000024	ftp://ftp.ebi.ac.uk/pub/databases/spot/eQTL/sumstats/QTS000024/QTD000419/QTD000419.all.tsv.gz	ENSG00000188735	12	122495367	A	T	chr12_122495367_A_T	98	0.316327	0.825766	0.0185725	0.0842468	SNP	268	392	0.98801	ENSG00000188735	ENSG00000188735	2.065	rs11058398
QTS000024	ftp://ftp.ebi.ac.uk/pub/databases/spot/eQTL/sumstats/QTS000024/QTD000419/QTD000419.all.tsv.gz	ENSG00000212694	12	122495367	A	T	chr12_122495367_A_T	98	0.316327	0.333361	0.0676942	0.0697907	SNP	268	392	0.98801	ENSG00000212694	ENSG00000212694	13.374	rs11058398
QTS000024	ftp://ftp.ebi.ac.uk/pub/databases/spot/eQTL/sumstats/QTS000024/QTD000419/QTD000419.all.tsv.gz	ENSG00000255398	12	122495367	A	T	chr12_122495367_A_T	98	0.316327	0.737366	0.0264616	0.0787879	SNP	268	392	0.98801	ENSG00000255398	ENSG00000255398	127.722	rs11058398
QTS000024	ftp://ftp.ebi.ac.uk/pub/databases/spot/eQTL/sumstats/QTS000024/QTD000419/QTD000419.all.tsv.gz	ENSG00000256092	12	122495367	A	T	chr12_122495367_A_T	98	0.316327	0.479724	-0.0643064	0.0908011	SNP	268	392	0.98801	ENSG00000256092	ENSG00000256092	1.502	rs11058398
QTS000024	ftp://ftp.ebi.ac.uk/pub/databases/spot/eQTL/sumstats/QTS000024/QTD000419/QTD000419.all.tsv.gz	ENSG00000256249	12	122495367	A	T	chr12_122495367_A_T	98	0.316327	0.578202	0.0433588	0.0778407	SNP	268	392	0.98801	ENSG00000256249	ENSG00000256249	1.295	rs11058398
QTS000024	ftp://ftp.ebi.ac.uk/pub/databases/spot/eQTL/sumstats/QTS000024/QTD000419/QTD000419.all.tsv.gz	ENSG00000256742	12	122495367	A	T	chr12_122495367_A_T	98	0.316327	0.894043	0.0115252	0.0864107	SNP	268	392	0.98801	ENSG00000256742	ENSG00000256742	1.067	rs11058398
QTS000024	ftp://ftp.ebi.ac.uk/pub/databases/spot/eQTL/sumstats/QTS000024/QTD000419/QTD000419.all.tsv.gz	ENSG00000272849	12	122495367	A	T	chr12_122495367_A_T	98	0.316327	0.837333	0.017524	0.0852326	SNP	268	392	0.98801	ENSG00000272849	ENSG00000272849	25.362	rs11058398
QTS000024	ftp://ftp.ebi.ac.uk/pub/databases/spot/eQTL/sumstats/QTS000024/QTD000419/QTD000419.all.tsv.gz	ENSG00000274292	12	122495367	A	T	chr12_122495367_A_T	98	0.316327	0.524602	-0.0579506	0.0909023	SNP	268	392	0.98801	ENSG00000274292	ENSG00000274292	0.714	rs11058398
QTS000024	ftp://ftp.ebi.ac.uk/pub/databases/spot/eQTL/sumstats/QTS000024/QTD000419/QTD000419.all.tsv.gz	ENSG00000275265	12	122495367	A	T	chr12_122495367_A_T	98	0.316327	0.368957	0.0869086	0.0964925	SNP	268	392	0.98801	ENSG00000275265	ENSG00000275265	2.157	rs11058398
QTS000024	ftp://ftp.ebi.ac.uk/pub/databases/spot/eQTL/sumstats/QTS000024/QTD000419/QTD000419.all.tsv.gz	ENSG00000276045	12	122495367	A	T	chr12_122495367_A_T	98	0.316327	0.559514	-0.0417199	0.0713593	SNP	268	392	0.98801	ENSG00000276045	ENSG00000276045	100.71	rs11058398
QTS000024	ftp://ftp.ebi.ac.uk/pub/databases/spot/eQTL/sumstats/QTS000024/QTD000419/QTD000419.all.tsv.gz	ENSG00000278084	12	122495367	A	T	chr12_122495367_A_T	98	0.316327	0.953905	-0.00492664	0.0851126	SNP	268	392	0.98801	ENSG00000278084	ENSG00000278084	0	rs11058398
QTS000024	ftp://ftp.ebi.ac.uk/pub/databases/spot/eQTL/sumstats/QTS000024/QTD000419/QTD000419.all.tsv.gz	ENSG00000033030	12	122495615	C	T	chr12_122495615_C_T	34	0.0994898	0.0803826	-0.221179	0.12579	SNP	39	392	0.98707	ENSG00000033030	ENSG00000033030	19.821	rs12426619
QTS000024	ftp://ftp.ebi.ac.uk/pub/databases/spot/eQTL/sumstats/QTS000024/QTD000419/QTD000419.all.tsv.gz	ENSG00000051825	12	122495615	C	T	chr12_122495615_C_T	34	0.0994898	0.989348	0.00125631	0.093973	SNP	39	392	0.98707	ENSG00000051825	ENSG00000051825	1.583	rs12426619
QTS000024	ftp://ftp.ebi.ac.uk/pub/databases/spot/eQTL/sumstats/QTS000024/QTD000419/QTD000419.all.tsv.gz	ENSG00000089094	12	122495615	C	T	chr12_122495615_C_T	34	0.0994898	0.785921	-0.0285888	0.1051	SNP	39	392	0.98707	ENSG00000089094	ENSG00000089094	26.454	rs12426619
QTS000024	ftp://ftp.ebi.ac.uk/pub/databases/spot/eQTL/sumstats/QTS000024/QTD000419/QTD000419.all.tsv.gz	ENSG00000110801	12	122495615	C	T	chr12_122495615_C_T	34	0.0994898	0.0403792	-0.309792	0.150043	SNP	39	392	0.98707	ENSG00000110801	ENSG00000110801	3.216	rs12426619
QTS000024	ftp://ftp.ebi.ac.uk/pub/databases/spot/eQTL/sumstats/QTS000024/QTD000419/QTD000419.all.tsv.gz	ENSG00000110987	12	122495615	C	T	chr12_122495615_C_T	34	0.0994898	0.519801	0.0968952	0.150246	SNP	39	392	0.98707	ENSG00000110987	ENSG00000110987	0.784	rs12426619
QTS000024	ftp://ftp.ebi.ac.uk/pub/databases/spot/eQTL/sumstats/QTS000024/QTD000419/QTD000419.all.tsv.gz	ENSG00000111011	12	122495615	C	T	chr12_122495615_C_T	34	0.0994898	0.400558	-0.0685922	0.0814044	SNP	39	392	0.98707	ENSG00000111011	ENSG00000111011	74.529	rs12426619
QTS000024	ftp://ftp.ebi.ac.uk/pub/databases/spot/eQTL/sumstats/QTS000024/QTD000419/QTD000419.all.tsv.gz	ENSG00000111328	12	122495615	C	T	chr12_122495615_C_T	34	0.0994898	0.259369	-0.127744	0.112905	SNP	39	392	0.98707	ENSG00000111328	ENSG00000111328	4.212	rs12426619
QTS000024	ftp://ftp.ebi.ac.uk/pub/databases/spot/eQTL/sumstats/QTS000024/QTD000419/QTD000419.all.tsv.gz	ENSG00000130779	12	122495615	C	T	chr12_122495615_C_T	34	0.0994898	0.262871	-0.120605	0.107383	SNP	39	392	0.98707	ENSG00000130779	ENSG00000130779	46.102	rs12426619
QTS000024	ftp://ftp.ebi.ac.uk/pub/databases/spot/eQTL/sumstats/QTS000024/QTD000419/QTD000419.all.tsv.gz	ENSG00000130787	12	122495615	C	T	chr12_122495615_C_T	34	0.0994898	0.178663	0.110158	0.0815914	SNP	39	392	0.98707	ENSG00000130787	ENSG00000130787	4.716	rs12426619
QTS000024	ftp://ftp.ebi.ac.uk/pub/databases/spot/eQTL/sumstats/QTS000024/QTD000419/QTD000419.all.tsv.gz	ENSG00000130921	12	122495615	C	T	chr12_122495615_C_T	34	0.0994898	0.0796299	-0.203901	0.115672	SNP	39	392	0.98707	ENSG00000130921	ENSG00000130921	1.504	rs12426619
QTS000024	ftp://ftp.ebi.ac.uk/pub/databases/spot/eQTL/sumstats/QTS000024/QTD000419/QTD000419.all.tsv.gz	ENSG00000139697	12	122495615	C	T	chr12_122495615_C_T	34	0.0994898	0.256021	0.088373	0.0775576	SNP	39	392	0.98707	ENSG00000139697	ENSG00000139697	62.651	rs12426619
QTS000024	ftp://ftp.ebi.ac.uk/pub/databases/spot/eQTL/sumstats/QTS000024/QTD000419/QTD000419.all.tsv.gz	ENSG00000139714	12	122495615	C	T	chr12_122495615_C_T	34	0.0994898	0.520532	0.0902458	0.140181	SNP	39	392	0.98707	ENSG00000139714	ENSG00000139714	0.655	rs12426619
QTS000024	ftp://ftp.ebi.ac.uk/pub/databases/spot/eQTL/sumstats/QTS000024/QTD000419/QTD000419.all.tsv.gz	ENSG00000139718	12	122495615	C	T	chr12_122495615_C_T	34	0.0994898	0.252856	-0.135452	0.118082	SNP	39	392	0.98707	ENSG00000139718	ENSG00000139718	45.807	rs12426619
QTS000024	ftp://ftp.ebi.ac.uk/pub/databases/spot/eQTL/sumstats/QTS000024/QTD000419/QTD000419.all.tsv.gz	ENSG00000139719	12	122495615	C	T	chr12_122495615_C_T	34	0.0994898	0.548519	0.065168	0.108413	SNP	39	392	0.98707	ENSG00000139719	ENSG00000139719	6.746	rs12426619
QTS000024	ftp://ftp.ebi.ac.uk/pub/databases/spot/eQTL/sumstats/QTS000024/QTD000419/QTD000419.all.tsv.gz	ENSG00000139722	12	122495615	C	T	chr12_122495615_C_T	34	0.0994898	0.874906	0.0145009	0.0919799	SNP	39	392	0.98707	ENSG00000139722	ENSG00000139722	34.685	rs12426619
QTS000024	ftp://ftp.ebi.ac.uk/pub/databases/spot/eQTL/sumstats/QTS000024/QTD000419/QTD000419.all.tsv.gz	ENSG00000139725	12	122495615	C	T	chr12_122495615_C_T	34	0.0994898	0.0970788	-0.145601	0.0872996	SNP	39	392	0.98707	ENSG00000139725	ENSG00000139725	2.405	rs12426619
QTS000024	ftp://ftp.ebi.ac.uk/pub/databases/spot/eQTL/sumstats/QTS000024/QTD000419/QTD000419.all.tsv.gz	ENSG00000139726	12	122495615	C	T	chr12_122495615_C_T	34	0.0994898	0.0221089	-0.211745	0.0917293	SNP	39	392	0.98707	ENSG00000139726	ENSG00000139726	42.233	rs12426619
QTS000024	ftp://ftp.ebi.ac.uk/pub/databases/spot/eQTL/sumstats/QTS000024/QTD000419/QTD000419.all.tsv.gz	ENSG00000150967	12	122495615	C	T	chr12_122495615_C_T	34	0.0994898	0.138406	-0.119643	0.0803876	SNP	39	392	0.98707	ENSG00000150967	ENSG00000150967	0.7	rs12426619
QTS000024	ftp://ftp.ebi.ac.uk/pub/databases/spot/eQTL/sumstats/QTS000024/QTD000419/QTD000419.all.tsv.gz	ENSG00000150977	12	122495615	C	T	chr12_122495615_C_T	34	0.0994898	0.569524	0.0668534	0.117329	SNP	39	392	0.98707	ENSG00000150977	ENSG00000150977	261.736	rs12426619
QTS000024	ftp://ftp.ebi.ac.uk/pub/databases/spot/eQTL/sumstats/QTS000024/QTD000419/QTD000419.all.tsv.gz	ENSG00000158104	12	122495615	C	T	chr12_122495615_C_T	34	0.0994898	0.618585	0.0736499	0.147679	SNP	39	392	0.98707	ENSG00000158104	ENSG00000158104	35.905	rs12426619
QTS000024	ftp://ftp.ebi.ac.uk/pub/databases/spot/eQTL/sumstats/QTS000024/QTD000419/QTD000419.all.tsv.gz	ENSG00000175727	12	122495615	C	T	chr12_122495615_C_T	34	0.0994898	0.312688	-0.120208	0.118733	SNP	39	392	0.98707	ENSG00000175727	ENSG00000175727	18.676	rs12426619
QTS000024	ftp://ftp.ebi.ac.uk/pub/databases/spot/eQTL/sumstats/QTS000024/QTD000419/QTD000419.all.tsv.gz	ENSG00000176383	12	122495615	C	T	chr12_122495615_C_T	34	0.0994898	0.622185	0.0686272	0.139033	SNP	39	392	0.98707	ENSG00000176383	ENSG00000176383	0.804	rs12426619
QTS000024	ftp://ftp.ebi.ac.uk/pub/databases/spot/eQTL/sumstats/QTS000024/QTD000419/QTD000419.all.tsv.gz	ENSG00000182196	12	122495615	C	T	chr12_122495615_C_T	34	0.0994898	0.157853	-0.174055	0.12273	SNP	39	392	0.98707	ENSG00000182196	ENSG00000182196	1.039	rs12426619
QTS000024	ftp://ftp.ebi.ac.uk/pub/databases/spot/eQTL/sumstats/QTS000024/QTD000419/QTD000419.all.tsv.gz	ENSG00000182782	12	122495615	C	T	chr12_122495615_C_T	34	0.0994898	0.0539645	-0.267683	0.137999	SNP	39	392	0.98707	ENSG00000182782	ENSG00000182782	185.816	rs12426619
QTS000024	ftp://ftp.ebi.ac.uk/pub/databases/spot/eQTL/sumstats/QTS000024/QTD000419/QTD000419.all.tsv.gz	ENSG00000183955	12	122495615	C	T	chr12_122495615_C_T	34	0.0994898	0.535519	0.0818903	0.131913	SNP	39	392	0.98707	ENSG00000183955	ENSG00000183955	17.423	rs12426619
QTS000024	ftp://ftp.ebi.ac.uk/pub/databases/spot/eQTL/sumstats/QTS000024/QTD000419/QTD000419.all.tsv.gz	ENSG00000184047	12	122495615	C	T	chr12_122495615_C_T	34	0.0994898	0.0359611	-0.326767	0.154637	SNP	39	392	0.98707	ENSG00000184047	ENSG00000184047	1.337	rs12426619
QTS000024	ftp://ftp.ebi.ac.uk/pub/databases/spot/eQTL/sumstats/QTS000024/QTD000419/QTD000419.all.tsv.gz	ENSG00000184209	12	122495615	C	T	chr12_122495615_C_T	34	0.0994898	0.805745	-0.0360788	0.146495	SNP	39	392	0.98707	ENSG00000184209	ENSG00000184209	8.769	rs12426619
QTS000024	ftp://ftp.ebi.ac.uk/pub/databases/spot/eQTL/sumstats/QTS000024/QTD000419/QTD000419.all.tsv.gz	ENSG00000184445	12	122495615	C	T	chr12_122495615_C_T	34	0.0994898	0.18064	-0.176379	0.131237	SNP	39	392	0.98707	ENSG00000184445	ENSG00000184445	1.567	rs12426619
QTS000024	ftp://ftp.ebi.ac.uk/pub/databases/spot/eQTL/sumstats/QTS000024/QTD000419/QTD000419.all.tsv.gz	ENSG00000188735	12	122495615	C	T	chr12_122495615_C_T	34	0.0994898	0.801222	0.0321225	0.127401	SNP	39	392	0.98707	ENSG00000188735	ENSG00000188735	2.065	rs12426619
QTS000024	ftp://ftp.ebi.ac.uk/pub/databases/spot/eQTL/sumstats/QTS000024/QTD000419/QTD000419.all.tsv.gz	ENSG00000212694	12	122495615	C	T	chr12_122495615_C_T	34	0.0994898	0.0752942	-0.187653	0.104895	SNP	39	392	0.98707	ENSG00000212694	ENSG00000212694	13.374	rs12426619
QTS000024	ftp://ftp.ebi.ac.uk/pub/databases/spot/eQTL/sumstats/QTS000024/QTD000419/QTD000419.all.tsv.gz	ENSG00000255398	12	122495615	C	T	chr12_122495615_C_T	34	0.0994898	0.204114	-0.15123	0.118657	SNP	39	392	0.98707	ENSG00000255398	ENSG00000255398	127.722	rs12426619
QTS000024	ftp://ftp.ebi.ac.uk/pub/databases/spot/eQTL/sumstats/QTS000024/QTD000419/QTD000419.all.tsv.gz	ENSG00000256092	12	122495615	C	T	chr12_122495615_C_T	34	0.0994898	0.612927	-0.0696372	0.137411	SNP	39	392	0.98707	ENSG00000256092	ENSG00000256092	1.502	rs12426619
QTS000024	ftp://ftp.ebi.ac.uk/pub/databases/spot/eQTL/sumstats/QTS000024/QTD000419/QTD000419.all.tsv.gz	ENSG00000256249	12	122495615	C	T	chr12_122495615_C_T	34	0.0994898	0.107226	-0.189364	0.116976	SNP	39	392	0.98707	ENSG00000256249	ENSG00000256249	1.295	rs12426619
QTS000024	ftp://ftp.ebi.ac.uk/pub/databases/spot/eQTL/sumstats/QTS000024/QTD000419/QTD000419.all.tsv.gz	ENSG00000256742	12	122495615	C	T	chr12_122495615_C_T	34	0.0994898	0.120762	-0.202375	0.129817	SNP	39	392	0.98707	ENSG00000256742	ENSG00000256742	1.067	rs12426619
QTS000024	ftp://ftp.ebi.ac.uk/pub/databases/spot/eQTL/sumstats/QTS000024/QTD000419/QTD000419.all.tsv.gz	ENSG00000272849	12	122495615	C	T	chr12_122495615_C_T	34	0.0994898	0.0968108	-0.213541	0.127932	SNP	39	392	0.98707	ENSG00000272849	ENSG00000272849	25.362	rs12426619
QTS000024	ftp://ftp.ebi.ac.uk/pub/databases/spot/eQTL/sumstats/QTS000024/QTD000419/QTD000419.all.tsv.gz	ENSG00000274292	12	122495615	C	T	chr12_122495615_C_T	34	0.0994898	0.77418	-0.0395366	0.137595	SNP	39	392	0.98707	ENSG00000274292	ENSG00000274292	0.714	rs12426619
QTS000024	ftp://ftp.ebi.ac.uk/pub/databases/spot/eQTL/sumstats/QTS000024/QTD000419/QTD000419.all.tsv.gz	ENSG00000275265	12	122495615	C	T	chr12_122495615_C_T	34	0.0994898	0.268125	-0.161907	0.145757	SNP	39	392	0.98707	ENSG00000275265	ENSG00000275265	2.157	rs12426619
QTS000024	ftp://ftp.ebi.ac.uk/pub/databases/spot/eQTL/sumstats/QTS000024/QTD000419/QTD000419.all.tsv.gz	ENSG00000276045	12	122495615	C	T	chr12_122495615_C_T	34	0.0994898	0.253796	0.123217	0.10763	SNP	39	392	0.98707	ENSG00000276045	ENSG00000276045	100.71	rs12426619
QTS000024	ftp://ftp.ebi.ac.uk/pub/databases/spot/eQTL/sumstats/QTS000024/QTD000419/QTD000419.all.tsv.gz	ENSG00000278084	12	122495615	C	T	chr12_122495615_C_T	34	0.0994898	0.363883	-0.116902	0.128424	SNP	39	392	0.98707	ENSG00000278084	ENSG00000278084	0	rs12426619
QTS000024	ftp://ftp.ebi.ac.uk/pub/databases/spot/eQTL/sumstats/QTS000024/QTD000419/QTD000419.all.tsv.gz	ENSG00000033030	12	122495713	T	A	chr12_122495713_T_A	10	0.0255102	0.356855	0.248837	0.269382	SNP	10	392	0.96551	ENSG00000033030	ENSG00000033030	19.821	rs111460882
QTS000024	ftp://ftp.ebi.ac.uk/pub/databases/spot/eQTL/sumstats/QTS000024/QTD000419/QTD000419.all.tsv.gz	ENSG00000051825	12	122495713	T	A	chr12_122495713_T_A	10	0.0255102	0.388871	-0.17241	0.199608	SNP	10	392	0.96551	ENSG00000051825	ENSG00000051825	1.583	rs111460882
QTS000024	ftp://ftp.ebi.ac.uk/pub/databases/spot/eQTL/sumstats/QTS000024/QTD000419/QTD000419.all.tsv.gz	ENSG00000089094	12	122495713	T	A	chr12_122495713_T_A	10	0.0255102	0.614734	0.112735	0.223592	SNP	10	392	0.96551	ENSG00000089094	ENSG00000089094	26.454	rs111460882
QTS000024	ftp://ftp.ebi.ac.uk/pub/databases/spot/eQTL/sumstats/QTS000024/QTD000419/QTD000419.all.tsv.gz	ENSG00000110801	12	122495713	T	A	chr12_122495713_T_A	10	0.0255102	0.967306	0.0132615	0.3231	SNP	10	392	0.96551	ENSG00000110801	ENSG00000110801	3.216	rs111460882
QTS000024	ftp://ftp.ebi.ac.uk/pub/databases/spot/eQTL/sumstats/QTS000024/QTD000419/QTD000419.all.tsv.gz	ENSG00000110987	12	122495713	T	A	chr12_122495713_T_A	10	0.0255102	0.0283086	-0.698417	0.315923	SNP	10	392	0.96551	ENSG00000110987	ENSG00000110987	0.784	rs111460882
QTS000024	ftp://ftp.ebi.ac.uk/pub/databases/spot/eQTL/sumstats/QTS000024/QTD000419/QTD000419.all.tsv.gz	ENSG00000111011	12	122495713	T	A	chr12_122495713_T_A	10	0.0255102	0.895398	-0.0228561	0.173598	SNP	10	392	0.96551	ENSG00000111011	ENSG00000111011	74.529	rs111460882
QTS000024	ftp://ftp.ebi.ac.uk/pub/databases/spot/eQTL/sumstats/QTS000024/QTD000419/QTD000419.all.tsv.gz	ENSG00000111328	12	122495713	T	A	chr12_122495713_T_A	10	0.0255102	0.0842104	-0.415289	0.239179	SNP	10	392	0.96551	ENSG00000111328	ENSG00000111328	4.212	rs111460882
QTS000024	ftp://ftp.ebi.ac.uk/pub/databases/spot/eQTL/sumstats/QTS000024/QTD000419/QTD000419.all.tsv.gz	ENSG00000130779	12	122495713	T	A	chr12_122495713_T_A	10	0.0255102	0.222965	-0.279324	0.228415	SNP	10	392	0.96551	ENSG00000130779	ENSG00000130779	46.102	rs111460882
QTS000024	ftp://ftp.ebi.ac.uk/pub/databases/spot/eQTL/sumstats/QTS000024/QTD000419/QTD000419.all.tsv.gz	ENSG00000130787	12	122495713	T	A	chr12_122495713_T_A	10	0.0255102	0.877831	-0.026866	0.174526	SNP	10	392	0.96551	ENSG00000130787	ENSG00000130787	4.716	rs111460882
QTS000024	ftp://ftp.ebi.ac.uk/pub/databases/spot/eQTL/sumstats/QTS000024/QTD000419/QTD000419.all.tsv.gz	ENSG00000130921	12	122495713	T	A	chr12_122495713_T_A	10	0.0255102	0.459248	-0.183883	0.247931	SNP	10	392	0.96551	ENSG00000130921	ENSG00000130921	1.504	rs111460882
QTS000024	ftp://ftp.ebi.ac.uk/pub/databases/spot/eQTL/sumstats/QTS000024/QTD000419/QTD000419.all.tsv.gz	ENSG00000139697	12	122495713	T	A	chr12_122495713_T_A	10	0.0255102	0.608	-0.0850635	0.165549	SNP	10	392	0.96551	ENSG00000139697	ENSG00000139697	62.651	rs111460882
QTS000024	ftp://ftp.ebi.ac.uk/pub/databases/spot/eQTL/sumstats/QTS000024/QTD000419/QTD000419.all.tsv.gz	ENSG00000139714	12	122495713	T	A	chr12_122495713_T_A	10	0.0255102	0.138277	-0.442028	0.2969	SNP	10	392	0.96551	ENSG00000139714	ENSG00000139714	0.655	rs111460882
QTS000024	ftp://ftp.ebi.ac.uk/pub/databases/spot/eQTL/sumstats/QTS000024/QTD000419/QTD000419.all.tsv.gz	ENSG00000139718	12	122495713	T	A	chr12_122495713_T_A	10	0.0255102	0.592536	-0.135127	0.252046	SNP	10	392	0.96551	ENSG00000139718	ENSG00000139718	45.807	rs111460882
QTS000024	ftp://ftp.ebi.ac.uk/pub/databases/spot/eQTL/sumstats/QTS000024/QTD000419/QTD000419.all.tsv.gz	ENSG00000139719	12	122495713	T	A	chr12_122495713_T_A	10	0.0255102	0.035188	0.484187	0.228162	SNP	10	392	0.96551	ENSG00000139719	ENSG00000139719	6.746	rs111460882
QTS000024	ftp://ftp.ebi.ac.uk/pub/databases/spot/eQTL/sumstats/QTS000024/QTD000419/QTD000419.all.tsv.gz	ENSG00000139722	12	122495713	T	A	chr12_122495713_T_A	10	0.0255102	0.407931	-0.162094	0.195419	SNP	10	392	0.96551	ENSG00000139722	ENSG00000139722	34.685	rs111460882
QTS000024	ftp://ftp.ebi.ac.uk/pub/databases/spot/eQTL/sumstats/QTS000024/QTD000419/QTD000419.all.tsv.gz	ENSG00000139725	12	122495713	T	A	chr12_122495713_T_A	10	0.0255102	0.582756	0.10296	0.18708	SNP	10	392	0.96551	ENSG00000139725	ENSG00000139725	2.405	rs111460882
QTS000024	ftp://ftp.ebi.ac.uk/pub/databases/spot/eQTL/sumstats/QTS000024/QTD000419/QTD000419.all.tsv.gz	ENSG00000139726	12	122495713	T	A	chr12_122495713_T_A	10	0.0255102	0.482003	-0.139375	0.197825	SNP	10	392	0.96551	ENSG00000139726	ENSG00000139726	42.233	rs111460882
QTS000024	ftp://ftp.ebi.ac.uk/pub/databases/spot/eQTL/sumstats/QTS000024/QTD000419/QTD000419.all.tsv.gz	ENSG00000150967	12	122495713	T	A	chr12_122495713_T_A	10	0.0255102	0.640603	-0.0804541	0.172042	SNP	10	392	0.96551	ENSG00000150967	ENSG00000150967	0.7	rs111460882
QTS000024	ftp://ftp.ebi.ac.uk/pub/databases/spot/eQTL/sumstats/QTS000024/QTD000419/QTD000419.all.tsv.gz	ENSG00000150977	12	122495713	T	A	chr12_122495713_T_A	10	0.0255102	0.209899	-0.313155	0.248869	SNP	10	392	0.96551	ENSG00000150977	ENSG00000150977	261.736	rs111460882
QTS000024	ftp://ftp.ebi.ac.uk/pub/databases/spot/eQTL/sumstats/QTS000024/QTD000419/QTD000419.all.tsv.gz	ENSG00000158104	12	122495713	T	A	chr12_122495713_T_A	10	0.0255102	0.223092	0.382968	0.313255	SNP	10	392	0.96551	ENSG00000158104	ENSG00000158104	35.905	rs111460882
QTS000024	ftp://ftp.ebi.ac.uk/pub/databases/spot/eQTL/sumstats/QTS000024/QTD000419/QTD000419.all.tsv.gz	ENSG00000175727	12	122495713	T	A	chr12_122495713_T_A	10	0.0255102	0.00289454	-0.746754	0.247281	SNP	10	392	0.96551	ENSG00000175727	ENSG00000175727	18.676	rs111460882
QTS000024	ftp://ftp.ebi.ac.uk/pub/databases/spot/eQTL/sumstats/QTS000024/QTD000419/QTD000419.all.tsv.gz	ENSG00000176383	12	122495713	T	A	chr12_122495713_T_A	10	0.0255102	0.595037	-0.157562	0.295895	SNP	10	392	0.96551	ENSG00000176383	ENSG00000176383	0.804	rs111460882
QTS000024	ftp://ftp.ebi.ac.uk/pub/databases/spot/eQTL/sumstats/QTS000024/QTD000419/QTD000419.all.tsv.gz	ENSG00000182196	12	122495713	T	A	chr12_122495713_T_A	10	0.0255102	0.884888	-0.0380802	0.262659	SNP	10	392	0.96551	ENSG00000182196	ENSG00000182196	1.039	rs111460882
QTS000024	ftp://ftp.ebi.ac.uk/pub/databases/spot/eQTL/sumstats/QTS000024/QTD000419/QTD000419.all.tsv.gz	ENSG00000182782	12	122495713	T	A	chr12_122495713_T_A	10	0.0255102	0.00131171	0.941437	0.288395	SNP	10	392	0.96551	ENSG00000182782	ENSG00000182782	185.816	rs111460882
QTS000024	ftp://ftp.ebi.ac.uk/pub/databases/spot/eQTL/sumstats/QTS000024/QTD000419/QTD000419.all.tsv.gz	ENSG00000183955	12	122495713	T	A	chr12_122495713_T_A	10	0.0255102	0.559121	-0.164337	0.280806	SNP	10	392	0.96551	ENSG00000183955	ENSG00000183955	17.423	rs111460882
QTS000024	ftp://ftp.ebi.ac.uk/pub/databases/spot/eQTL/sumstats/QTS000024/QTD000419/QTD000419.all.tsv.gz	ENSG00000184047	12	122495713	T	A	chr12_122495713_T_A	10	0.0255102	0.800072	0.0844872	0.333116	SNP	10	392	0.96551	ENSG00000184047	ENSG00000184047	1.337	rs111460882
QTS000024	ftp://ftp.ebi.ac.uk/pub/databases/spot/eQTL/sumstats/QTS000024/QTD000419/QTD000419.all.tsv.gz	ENSG00000184209	12	122495713	T	A	chr12_122495713_T_A	10	0.0255102	0.883895	-0.0456037	0.311843	SNP	10	392	0.96551	ENSG00000184209	ENSG00000184209	8.769	rs111460882
QTS000024	ftp://ftp.ebi.ac.uk/pub/databases/spot/eQTL/sumstats/QTS000024/QTD000419/QTD000419.all.tsv.gz	ENSG00000184445	12	122495713	T	A	chr12_122495713_T_A	10	0.0255102	0.223631	0.341393	0.279575	SNP	10	392	0.96551	ENSG00000184445	ENSG00000184445	1.567	rs111460882
QTS000024	ftp://ftp.ebi.ac.uk/pub/databases/spot/eQTL/sumstats/QTS000024/QTD000419/QTD000419.all.tsv.gz	ENSG00000188735	12	122495713	T	A	chr12_122495713_T_A	10	0.0255102	0.920046	-0.027261	0.27121	SNP	10	392	0.96551	ENSG00000188735	ENSG00000188735	2.065	rs111460882
QTS000024	ftp://ftp.ebi.ac.uk/pub/databases/spot/eQTL/sumstats/QTS000024/QTD000419/QTD000419.all.tsv.gz	ENSG00000212694	12	122495713	T	A	chr12_122495713_T_A	10	0.0255102	0.729557	0.0779605	0.225157	SNP	10	392	0.96551	ENSG00000212694	ENSG00000212694	13.374	rs111460882
QTS000024	ftp://ftp.ebi.ac.uk/pub/databases/spot/eQTL/sumstats/QTS000024/QTD000419/QTD000419.all.tsv.gz	ENSG00000255398	12	122495713	T	A	chr12_122495713_T_A	10	0.0255102	0.0670969	0.462999	0.251343	SNP	10	392	0.96551	ENSG00000255398	ENSG00000255398	127.722	rs111460882
QTS000024	ftp://ftp.ebi.ac.uk/pub/databases/spot/eQTL/sumstats/QTS000024/QTD000419/QTD000419.all.tsv.gz	ENSG00000256092	12	122495713	T	A	chr12_122495713_T_A	10	0.0255102	0.534551	-0.181932	0.292371	SNP	10	392	0.96551	ENSG00000256092	ENSG00000256092	1.502	rs111460882
QTS000024	ftp://ftp.ebi.ac.uk/pub/databases/spot/eQTL/sumstats/QTS000024/QTD000419/QTD000419.all.tsv.gz	ENSG00000256249	12	122495713	T	A	chr12_122495713_T_A	10	0.0255102	0.375453	0.222328	0.25023	SNP	10	392	0.96551	ENSG00000256249	ENSG00000256249	1.295	rs111460882
QTS000024	ftp://ftp.ebi.ac.uk/pub/databases/spot/eQTL/sumstats/QTS000024/QTD000419/QTD000419.all.tsv.gz	ENSG00000256742	12	122495713	T	A	chr12_122495713_T_A	10	0.0255102	0.999304	-0.000242855	0.27816	SNP	10	392	0.96551	ENSG00000256742	ENSG00000256742	1.067	rs111460882
QTS000024	ftp://ftp.ebi.ac.uk/pub/databases/spot/eQTL/sumstats/QTS000024/QTD000419/QTD000419.all.tsv.gz	ENSG00000272849	12	122495713	T	A	chr12_122495713_T_A	10	0.0255102	0.418455	0.222113	0.273889	SNP	10	392	0.96551	ENSG00000272849	ENSG00000272849	25.362	rs111460882
QTS000024	ftp://ftp.ebi.ac.uk/pub/databases/spot/eQTL/sumstats/QTS000024/QTD000419/QTD000419.all.tsv.gz	ENSG00000274292	12	122495713	T	A	chr12_122495713_T_A	10	0.0255102	0.0951794	0.487606	0.290682	SNP	10	392	0.96551	ENSG00000274292	ENSG00000274292	0.714	rs111460882
QTS000024	ftp://ftp.ebi.ac.uk/pub/databases/spot/eQTL/sumstats/QTS000024/QTD000419/QTD000419.all.tsv.gz	ENSG00000275265	12	122495713	T	A	chr12_122495713_T_A	10	0.0255102	0.0726457	-0.557072	0.308528	SNP	10	392	0.96551	ENSG00000275265	ENSG00000275265	2.157	rs111460882
QTS000024	ftp://ftp.ebi.ac.uk/pub/databases/spot/eQTL/sumstats/QTS000024/QTD000419/QTD000419.all.tsv.gz	ENSG00000276045	12	122495713	T	A	chr12_122495713_T_A	10	0.0255102	0.608671	-0.11783	0.229747	SNP	10	392	0.96551	ENSG00000276045	ENSG00000276045	100.71	rs111460882
QTS000024	ftp://ftp.ebi.ac.uk/pub/databases/spot/eQTL/sumstats/QTS000024/QTD000419/QTD000419.all.tsv.gz	ENSG00000278084	12	122495713	T	A	chr12_122495713_T_A	10	0.0255102	0.324348	-0.270025	0.273234	SNP	10	392	0.96551	ENSG00000278084	ENSG00000278084	0	rs111460882
QTS000024	ftp://ftp.ebi.ac.uk/pub/databases/spot/eQTL/sumstats/QTS000024/QTD000419/QTD000419.all.tsv.gz	ENSG00000033030	12	122495847	CAAAAAAAAAAAAAA	C	chr12_122495847_CAAAAAAAAAAAAAA_C	9	0.0229592	1.08838e-05	1.37944	0.30481	INDEL	9	392	0.7117	ENSG00000033030	ENSG00000033030	19.821	rs1388446215
QTS000024	ftp://ftp.ebi.ac.uk/pub/databases/spot/eQTL/sumstats/QTS000024/QTD000419/QTD000419.all.tsv.gz	ENSG00000033030	12	122495847	CAAAAAAAAAAAAAAAA	C	chr12_122495847_CAAAAAAAAAAAAAAAA_C	30	0.0790816	0.761579	0.0513011	0.168828	INDEL	32	392	0.75597	ENSG00000033030	ENSG00000033030	19.821	rs1424687699
QTS000024	ftp://ftp.ebi.ac.uk/pub/databases/spot/eQTL/sumstats/QTS000024/QTD000419/QTD000419.all.tsv.gz	ENSG00000033030	12	122495847	CAAAAAAAAAAAAAAAAAAAAAA	C	chr12_122495847_CAAAAAAAAAAAAAAAAAAAAAA_C	28	0.0739796	0.211254	-0.219281	0.174786	INDEL	28	392	0.89774	ENSG00000033030	ENSG00000033030	19.821	rs1440099384
QTS000024	ftp://ftp.ebi.ac.uk/pub/databases/spot/eQTL/sumstats/QTS000024/QTD000419/QTD000419.all.tsv.gz	ENSG00000033030	12	122495847	CAAAAAAAAAAAAAAAAAAAAAA	C	chr12_122495847_CAAAAAAAAAAAAAAAAAAAAAA_C	28	0.0739796	0.211254	-0.219281	0.174786	INDEL	28	392	0.89774	ENSG00000033030	ENSG00000033030	19.821	rs572030879
QTS000024	ftp://ftp.ebi.ac.uk/pub/databases/spot/eQTL/sumstats/QTS000024/QTD000419/QTD000419.all.tsv.gz	ENSG00000033030	12	122495847	CAAAAAAAAAAAAAAAAAAAAAAAAAA	C	chr12_122495847_CAAAAAAAAAAAAAAAAAAAAAAAAAA_C	33	0.0969388	0.122903	-0.201568	0.130049	INDEL	38	392	0.9709	ENSG00000033030	ENSG00000033030	19.821	rs538311699
QTS000024	ftp://ftp.ebi.ac.uk/pub/databases/spot/eQTL/sumstats/QTS000024/QTD000419/QTD000419.all.tsv.gz	ENSG00000033030	12	122495847	CAAAAAAAAAAAAAAAAAAAAAAAAAA	C	chr12_122495847_CAAAAAAAAAAAAAAAAAAAAAAAAAA_C	33	0.0969388	0.122903	-0.201568	0.130049	INDEL	38	392	0.9709	ENSG00000033030	ENSG00000033030	19.821	rs766235241
QTS000024	ftp://ftp.ebi.ac.uk/pub/databases/spot/eQTL/sumstats/QTS000024/QTD000419/QTD000419.all.tsv.gz	ENSG00000033030	12	122495847	CAAAAAAAAAAAAAAAAAAAAAAAAAA	C	chr12_122495847_CAAAAAAAAAAAAAAAAAAAAAAAAAA_C	33	0.0969388	0.122903	-0.201568	0.130049	INDEL	38	392	0.9709	ENSG00000033030	ENSG00000033030	19.821	rs540715828
QTS000024	ftp://ftp.ebi.ac.uk/pub/databases/spot/eQTL/sumstats/QTS000024/QTD000419/QTD000419.all.tsv.gz	ENSG00000051825	12	122495847	CAAAAAAAAAAAAAA	C	chr12_122495847_CAAAAAAAAAAAAAA_C	9	0.0229592	0.189485	-0.312263	0.237092	INDEL	9	392	0.7117	ENSG00000051825	ENSG00000051825	1.583	rs1388446215
QTS000024	ftp://ftp.ebi.ac.uk/pub/databases/spot/eQTL/sumstats/QTS000024/QTD000419/QTD000419.all.tsv.gz	ENSG00000051825	12	122495847	CAAAAAAAAAAAAAAAA	C	chr12_122495847_CAAAAAAAAAAAAAAAA_C	30	0.0790816	0.0538497	0.240282	0.123813	INDEL	32	392	0.75597	ENSG00000051825	ENSG00000051825	1.583	rs1424687699
QTS000024	ftp://ftp.ebi.ac.uk/pub/databases/spot/eQTL/sumstats/QTS000024/QTD000419/QTD000419.all.tsv.gz	ENSG00000051825	12	122495847	CAAAAAAAAAAAAAAAAAAAAAA	C	chr12_122495847_CAAAAAAAAAAAAAAAAAAAAAA_C	28	0.0739796	0.600361	0.0681925	0.129939	INDEL	28	392	0.89774	ENSG00000051825	ENSG00000051825	1.583	rs1440099384
QTS000024	ftp://ftp.ebi.ac.uk/pub/databases/spot/eQTL/sumstats/QTS000024/QTD000419/QTD000419.all.tsv.gz	ENSG00000051825	12	122495847	CAAAAAAAAAAAAAAAAAAAAAA	C	chr12_122495847_CAAAAAAAAAAAAAAAAAAAAAA_C	28	0.0739796	0.600361	0.0681925	0.129939	INDEL	28	392	0.89774	ENSG00000051825	ENSG00000051825	1.583	rs572030879
QTS000024	ftp://ftp.ebi.ac.uk/pub/databases/spot/eQTL/sumstats/QTS000024/QTD000419/QTD000419.all.tsv.gz	ENSG00000051825	12	122495847	CAAAAAAAAAAAAAAAAAAAAAAAAAA	C	chr12_122495847_CAAAAAAAAAAAAAAAAAAAAAAAAAA_C	33	0.0969388	0.883921	0.0141772	0.0969672	INDEL	38	392	0.9709	ENSG00000051825	ENSG00000051825	1.583	rs538311699
QTS000024	ftp://ftp.ebi.ac.uk/pub/databases/spot/eQTL/sumstats/QTS000024/QTD000419/QTD000419.all.tsv.gz	ENSG00000051825	12	122495847	CAAAAAAAAAAAAAAAAAAAAAAAAAA	C	chr12_122495847_CAAAAAAAAAAAAAAAAAAAAAAAAAA_C	33	0.0969388	0.883921	0.0141772	0.0969672	INDEL	38	392	0.9709	ENSG00000051825	ENSG00000051825	1.583	rs766235241
QTS000024	ftp://ftp.ebi.ac.uk/pub/databases/spot/eQTL/sumstats/QTS000024/QTD000419/QTD000419.all.tsv.gz	ENSG00000051825	12	122495847	CAAAAAAAAAAAAAAAAAAAAAAAAAA	C	chr12_122495847_CAAAAAAAAAAAAAAAAAAAAAAAAAA_C	33	0.0969388	0.883921	0.0141772	0.0969672	INDEL	38	392	0.9709	ENSG00000051825	ENSG00000051825	1.583	rs540715828
QTS000024	ftp://ftp.ebi.ac.uk/pub/databases/spot/eQTL/sumstats/QTS000024/QTD000419/QTD000419.all.tsv.gz	ENSG00000089094	12	122495847	CAAAAAAAAAAAAAA	C	chr12_122495847_CAAAAAAAAAAAAAA_C	9	0.0229592	0.665533	-0.115329	0.26635	INDEL	9	392	0.7117	ENSG00000089094	ENSG00000089094	26.454	rs1388446215
QTS000024	ftp://ftp.ebi.ac.uk/pub/databases/spot/eQTL/sumstats/QTS000024/QTD000419/QTD000419.all.tsv.gz	ENSG00000089094	12	122495847	CAAAAAAAAAAAAAAAA	C	chr12_122495847_CAAAAAAAAAAAAAAAA_C	30	0.0790816	0.829306	-0.0302086	0.139917	INDEL	32	392	0.75597	ENSG00000089094	ENSG00000089094	26.454	rs1424687699
QTS000024	ftp://ftp.ebi.ac.uk/pub/databases/spot/eQTL/sumstats/QTS000024/QTD000419/QTD000419.all.tsv.gz	ENSG00000089094	12	122495847	CAAAAAAAAAAAAAAAAAAAAAA	C	chr12_122495847_CAAAAAAAAAAAAAAAAAAAAAA_C	28	0.0739796	0.164394	0.201999	0.144688	INDEL	28	392	0.89774	ENSG00000089094	ENSG00000089094	26.454	rs1440099384
QTS000024	ftp://ftp.ebi.ac.uk/pub/databases/spot/eQTL/sumstats/QTS000024/QTD000419/QTD000419.all.tsv.gz	ENSG00000089094	12	122495847	CAAAAAAAAAAAAAAAAAAAAAA	C	chr12_122495847_CAAAAAAAAAAAAAAAAAAAAAA_C	28	0.0739796	0.164394	0.201999	0.144688	INDEL	28	392	0.89774	ENSG00000089094	ENSG00000089094	26.454	rs572030879
QTS000024	ftp://ftp.ebi.ac.uk/pub/databases/spot/eQTL/sumstats/QTS000024/QTD000419/QTD000419.all.tsv.gz	ENSG00000089094	12	122495847	CAAAAAAAAAAAAAAAAAAAAAAAAAA	C	chr12_122495847_CAAAAAAAAAAAAAAAAAAAAAAAAAA_C	33	0.0969388	0.961912	-0.00518747	0.108477	INDEL	38	392	0.9709	ENSG00000089094	ENSG00000089094	26.454	rs538311699
QTS000024	ftp://ftp.ebi.ac.uk/pub/databases/spot/eQTL/sumstats/QTS000024/QTD000419/QTD000419.all.tsv.gz	ENSG00000089094	12	122495847	CAAAAAAAAAAAAAAAAAAAAAAAAAA	C	chr12_122495847_CAAAAAAAAAAAAAAAAAAAAAAAAAA_C	33	0.0969388	0.961912	-0.00518747	0.108477	INDEL	38	392	0.9709	ENSG00000089094	ENSG00000089094	26.454	rs766235241
QTS000024	ftp://ftp.ebi.ac.uk/pub/databases/spot/eQTL/sumstats/QTS000024/QTD000419/QTD000419.all.tsv.gz	ENSG00000089094	12	122495847	CAAAAAAAAAAAAAAAAAAAAAAAAAA	C	chr12_122495847_CAAAAAAAAAAAAAAAAAAAAAAAAAA_C	33	0.0969388	0.961912	-0.00518747	0.108477	INDEL	38	392	0.9709	ENSG00000089094	ENSG00000089094	26.454	rs540715828
QTS000024	ftp://ftp.ebi.ac.uk/pub/databases/spot/eQTL/sumstats/QTS000024/QTD000419/QTD000419.all.tsv.gz	ENSG00000110801	12	122495847	CAAAAAAAAAAAAAA	C	chr12_122495847_CAAAAAAAAAAAAAA_C	9	0.0229592	0.239697	-0.452207	0.383348	INDEL	9	392	0.7117	ENSG00000110801	ENSG00000110801	3.216	rs1388446215
QTS000024	ftp://ftp.ebi.ac.uk/pub/databases/spot/eQTL/sumstats/QTS000024/QTD000419/QTD000419.all.tsv.gz	ENSG00000110801	12	122495847	CAAAAAAAAAAAAAAAA	C	chr12_122495847_CAAAAAAAAAAAAAAAA_C	30	0.0790816	0.499365	0.1366	0.201817	INDEL	32	392	0.75597	ENSG00000110801	ENSG00000110801	3.216	rs1424687699
QTS000024	ftp://ftp.ebi.ac.uk/pub/databases/spot/eQTL/sumstats/QTS000024/QTD000419/QTD000419.all.tsv.gz	ENSG00000110801	12	122495847	CAAAAAAAAAAAAAAAAAAAAAA	C	chr12_122495847_CAAAAAAAAAAAAAAAAAAAAAA_C	28	0.0739796	0.0167768	0.499098	0.206755	INDEL	28	392	0.89774	ENSG00000110801	ENSG00000110801	3.216	rs1440099384
QTS000024	ftp://ftp.ebi.ac.uk/pub/databases/spot/eQTL/sumstats/QTS000024/QTD000419/QTD000419.all.tsv.gz	ENSG00000110801	12	122495847	CAAAAAAAAAAAAAAAAAAAAAA	C	chr12_122495847_CAAAAAAAAAAAAAAAAAAAAAA_C	28	0.0739796	0.0167768	0.499098	0.206755	INDEL	28	392	0.89774	ENSG00000110801	ENSG00000110801	3.216	rs572030879
QTS000024	ftp://ftp.ebi.ac.uk/pub/databases/spot/eQTL/sumstats/QTS000024/QTD000419/QTD000419.all.tsv.gz	ENSG00000110801	12	122495847	CAAAAAAAAAAAAAAAAAAAAAAAAAA	C	chr12_122495847_CAAAAAAAAAAAAAAAAAAAAAAAAAA_C	33	0.0969388	0.0933987	-0.26215	0.155429	INDEL	38	392	0.9709	ENSG00000110801	ENSG00000110801	3.216	rs538311699
QTS000024	ftp://ftp.ebi.ac.uk/pub/databases/spot/eQTL/sumstats/QTS000024/QTD000419/QTD000419.all.tsv.gz	ENSG00000110801	12	122495847	CAAAAAAAAAAAAAAAAAAAAAAAAAA	C	chr12_122495847_CAAAAAAAAAAAAAAAAAAAAAAAAAA_C	33	0.0969388	0.0933987	-0.26215	0.155429	INDEL	38	392	0.9709	ENSG00000110801	ENSG00000110801	3.216	rs766235241
QTS000024	ftp://ftp.ebi.ac.uk/pub/databases/spot/eQTL/sumstats/QTS000024/QTD000419/QTD000419.all.tsv.gz	ENSG00000110801	12	122495847	CAAAAAAAAAAAAAAAAAAAAAAAAAA	C	chr12_122495847_CAAAAAAAAAAAAAAAAAAAAAAAAAA_C	33	0.0969388	0.0933987	-0.26215	0.155429	INDEL	38	392	0.9709	ENSG00000110801	ENSG00000110801	3.216	rs540715828
QTS000024	ftp://ftp.ebi.ac.uk/pub/databases/spot/eQTL/sumstats/QTS000024/QTD000419/QTD000419.all.tsv.gz	ENSG00000110987	12	122495847	CAAAAAAAAAAAAAA	C	chr12_122495847_CAAAAAAAAAAAAAA_C	9	0.0229592	0.917297	0.0396496	0.381304	INDEL	9	392	0.7117	ENSG00000110987	ENSG00000110987	0.784	rs1388446215
QTS000024	ftp://ftp.ebi.ac.uk/pub/databases/spot/eQTL/sumstats/QTS000024/QTD000419/QTD000419.all.tsv.gz	ENSG00000110987	12	122495847	CAAAAAAAAAAAAAAAA	C	chr12_122495847_CAAAAAAAAAAAAAAAA_C	30	0.0790816	0.16994	-0.274461	0.19919	INDEL	32	392	0.75597	ENSG00000110987	ENSG00000110987	0.784	rs1424687699
QTS000024	ftp://ftp.ebi.ac.uk/pub/databases/spot/eQTL/sumstats/QTS000024/QTD000419/QTD000419.all.tsv.gz	ENSG00000110987	12	122495847	CAAAAAAAAAAAAAAAAAAAAAA	C	chr12_122495847_CAAAAAAAAAAAAAAAAAAAAAA_C	28	0.0739796	0.747843	-0.0669981	0.208085	INDEL	28	392	0.89774	ENSG00000110987	ENSG00000110987	0.784	rs1440099384
QTS000024	ftp://ftp.ebi.ac.uk/pub/databases/spot/eQTL/sumstats/QTS000024/QTD000419/QTD000419.all.tsv.gz	ENSG00000110987	12	122495847	CAAAAAAAAAAAAAAAAAAAAAA	C	chr12_122495847_CAAAAAAAAAAAAAAAAAAAAAA_C	28	0.0739796	0.747843	-0.0669981	0.208085	INDEL	28	392	0.89774	ENSG00000110987	ENSG00000110987	0.784	rs572030879
QTS000024	ftp://ftp.ebi.ac.uk/pub/databases/spot/eQTL/sumstats/QTS000024/QTD000419/QTD000419.all.tsv.gz	ENSG00000110987	12	122495847	CAAAAAAAAAAAAAAAAAAAAAAAAAA	C	chr12_122495847_CAAAAAAAAAAAAAAAAAAAAAAAAAA_C	33	0.0969388	0.46944	0.112358	0.154995	INDEL	38	392	0.9709	ENSG00000110987	ENSG00000110987	0.784	rs538311699
QTS000024	ftp://ftp.ebi.ac.uk/pub/databases/spot/eQTL/sumstats/QTS000024/QTD000419/QTD000419.all.tsv.gz	ENSG00000110987	12	122495847	CAAAAAAAAAAAAAAAAAAAAAAAAAA	C	chr12_122495847_CAAAAAAAAAAAAAAAAAAAAAAAAAA_C	33	0.0969388	0.46944	0.112358	0.154995	INDEL	38	392	0.9709	ENSG00000110987	ENSG00000110987	0.784	rs766235241
QTS000024	ftp://ftp.ebi.ac.uk/pub/databases/spot/eQTL/sumstats/QTS000024/QTD000419/QTD000419.all.tsv.gz	ENSG00000110987	12	122495847	CAAAAAAAAAAAAAAAAAAAAAAAAAA	C	chr12_122495847_CAAAAAAAAAAAAAAAAAAAAAAAAAA_C	33	0.0969388	0.46944	0.112358	0.154995	INDEL	38	392	0.9709	ENSG00000110987	ENSG00000110987	0.784	rs540715828
QTS000024	ftp://ftp.ebi.ac.uk/pub/databases/spot/eQTL/sumstats/QTS000024/QTD000419/QTD000419.all.tsv.gz	ENSG00000111011	12	122495847	CAAAAAAAAAAAAAA	C	chr12_122495847_CAAAAAAAAAAAAAA_C	9	0.0229592	0.247419	0.239043	0.206003	INDEL	9	392	0.7117	ENSG00000111011	ENSG00000111011	74.529	rs1388446215
QTS000024	ftp://ftp.ebi.ac.uk/pub/databases/spot/eQTL/sumstats/QTS000024/QTD000419/QTD000419.all.tsv.gz	ENSG00000111011	12	122495847	CAAAAAAAAAAAAAAAA	C	chr12_122495847_CAAAAAAAAAAAAAAAA_C	30	0.0790816	0.317021	0.10864	0.108275	INDEL	32	392	0.75597	ENSG00000111011	ENSG00000111011	74.529	rs1424687699
QTS000024	ftp://ftp.ebi.ac.uk/pub/databases/spot/eQTL/sumstats/QTS000024/QTD000419/QTD000419.all.tsv.gz	ENSG00000111011	12	122495847	CAAAAAAAAAAAAAAAAAAAAAA	C	chr12_122495847_CAAAAAAAAAAAAAAAAAAAAAA_C	28	0.0739796	0.00406676	-0.321026	0.110315	INDEL	28	392	0.89774	ENSG00000111011	ENSG00000111011	74.529	rs1440099384
QTS000024	ftp://ftp.ebi.ac.uk/pub/databases/spot/eQTL/sumstats/QTS000024/QTD000419/QTD000419.all.tsv.gz	ENSG00000111011	12	122495847	CAAAAAAAAAAAAAAAAAAAAAA	C	chr12_122495847_CAAAAAAAAAAAAAAAAAAAAAA_C	28	0.0739796	0.00406676	-0.321026	0.110315	INDEL	28	392	0.89774	ENSG00000111011	ENSG00000111011	74.529	rs572030879
QTS000024	ftp://ftp.ebi.ac.uk/pub/databases/spot/eQTL/sumstats/QTS000024/QTD000419/QTD000419.all.tsv.gz	ENSG00000111011	12	122495847	CAAAAAAAAAAAAAAAAAAAAAAAAAA	C	chr12_122495847_CAAAAAAAAAAAAAAAAAAAAAAAAAA_C	33	0.0969388	0.577287	-0.0469556	0.0840951	INDEL	38	392	0.9709	ENSG00000111011	ENSG00000111011	74.529	rs538311699
QTS000024	ftp://ftp.ebi.ac.uk/pub/databases/spot/eQTL/sumstats/QTS000024/QTD000419/QTD000419.all.tsv.gz	ENSG00000111011	12	122495847	CAAAAAAAAAAAAAAAAAAAAAAAAAA	C	chr12_122495847_CAAAAAAAAAAAAAAAAAAAAAAAAAA_C	33	0.0969388	0.577287	-0.0469556	0.0840951	INDEL	38	392	0.9709	ENSG00000111011	ENSG00000111011	74.529	rs766235241
QTS000024	ftp://ftp.ebi.ac.uk/pub/databases/spot/eQTL/sumstats/QTS000024/QTD000419/QTD000419.all.tsv.gz	ENSG00000111011	12	122495847	CAAAAAAAAAAAAAAAAAAAAAAAAAA	C	chr12_122495847_CAAAAAAAAAAAAAAAAAAAAAAAAAA_C	33	0.0969388	0.577287	-0.0469556	0.0840951	INDEL	38	392	0.9709	ENSG00000111011	ENSG00000111011	74.529	rs540715828
QTS000024	ftp://ftp.ebi.ac.uk/pub/databases/spot/eQTL/sumstats/QTS000024/QTD000419/QTD000419.all.tsv.gz	ENSG00000111328	12	122495847	CAAAAAAAAAAAAAA	C	chr12_122495847_CAAAAAAAAAAAAAA_C	9	0.0229592	0.474483	0.205565	0.286822	INDEL	9	392	0.7117	ENSG00000111328	ENSG00000111328	4.212	rs1388446215
QTS000024	ftp://ftp.ebi.ac.uk/pub/databases/spot/eQTL/sumstats/QTS000024/QTD000419/QTD000419.all.tsv.gz	ENSG00000111328	12	122495847	CAAAAAAAAAAAAAAAA	C	chr12_122495847_CAAAAAAAAAAAAAAAA_C	30	0.0790816	0.885731	-0.0217043	0.150818	INDEL	32	392	0.75597	ENSG00000111328	ENSG00000111328	4.212	rs1424687699
QTS000024	ftp://ftp.ebi.ac.uk/pub/databases/spot/eQTL/sumstats/QTS000024/QTD000419/QTD000419.all.tsv.gz	ENSG00000111328	12	122495847	CAAAAAAAAAAAAAAAAAAAAAA	C	chr12_122495847_CAAAAAAAAAAAAAAAAAAAAAA_C	28	0.0739796	0.0683953	0.284809	0.15535	INDEL	28	392	0.89774	ENSG00000111328	ENSG00000111328	4.212	rs1440099384
QTS000024	ftp://ftp.ebi.ac.uk/pub/databases/spot/eQTL/sumstats/QTS000024/QTD000419/QTD000419.all.tsv.gz	ENSG00000111328	12	122495847	CAAAAAAAAAAAAAAAAAAAAAA	C	chr12_122495847_CAAAAAAAAAAAAAAAAAAAAAA_C	28	0.0739796	0.0683953	0.284809	0.15535	INDEL	28	392	0.89774	ENSG00000111328	ENSG00000111328	4.212	rs572030879
QTS000024	ftp://ftp.ebi.ac.uk/pub/databases/spot/eQTL/sumstats/QTS000024/QTD000419/QTD000419.all.tsv.gz	ENSG00000111328	12	122495847	CAAAAAAAAAAAAAAAAAAAAAAAAAA	C	chr12_122495847_CAAAAAAAAAAAAAAAAAAAAAAAAAA_C	33	0.0969388	0.208987	-0.146775	0.11641	INDEL	38	392	0.9709	ENSG00000111328	ENSG00000111328	4.212	rs538311699
QTS000024	ftp://ftp.ebi.ac.uk/pub/databases/spot/eQTL/sumstats/QTS000024/QTD000419/QTD000419.all.tsv.gz	ENSG00000111328	12	122495847	CAAAAAAAAAAAAAAAAAAAAAAAAAA	C	chr12_122495847_CAAAAAAAAAAAAAAAAAAAAAAAAAA_C	33	0.0969388	0.208987	-0.146775	0.11641	INDEL	38	392	0.9709	ENSG00000111328	ENSG00000111328	4.212	rs766235241
QTS000024	ftp://ftp.ebi.ac.uk/pub/databases/spot/eQTL/sumstats/QTS000024/QTD000419/QTD000419.all.tsv.gz	ENSG00000111328	12	122495847	CAAAAAAAAAAAAAAAAAAAAAAAAAA	C	chr12_122495847_CAAAAAAAAAAAAAAAAAAAAAAAAAA_C	33	0.0969388	0.208987	-0.146775	0.11641	INDEL	38	392	0.9709	ENSG00000111328	ENSG00000111328	4.212	rs540715828
QTS000024	ftp://ftp.ebi.ac.uk/pub/databases/spot/eQTL/sumstats/QTS000024/QTD000419/QTD000419.all.tsv.gz	ENSG00000130779	12	122495847	CAAAAAAAAAAAAAA	C	chr12_122495847_CAAAAAAAAAAAAAA_C	9	0.0229592	0.566546	-0.156709	0.272918	INDEL	9	392	0.7117	ENSG00000130779	ENSG00000130779	46.102	rs1388446215
QTS000024	ftp://ftp.ebi.ac.uk/pub/databases/spot/eQTL/sumstats/QTS000024/QTD000419/QTD000419.all.tsv.gz	ENSG00000130779	12	122495847	CAAAAAAAAAAAAAAAA	C	chr12_122495847_CAAAAAAAAAAAAAAAA_C	30	0.0790816	0.953813	0.00831953	0.143441	INDEL	32	392	0.75597	ENSG00000130779	ENSG00000130779	46.102	rs1424687699
QTS000024	ftp://ftp.ebi.ac.uk/pub/databases/spot/eQTL/sumstats/QTS000024/QTD000419/QTD000419.all.tsv.gz	ENSG00000130779	12	122495847	CAAAAAAAAAAAAAAAAAAAAAA	C	chr12_122495847_CAAAAAAAAAAAAAAAAAAAAAA_C	28	0.0739796	0.000924146	-0.487208	0.144646	INDEL	28	392	0.89774	ENSG00000130779	ENSG00000130779	46.102	rs1440099384
QTS000024	ftp://ftp.ebi.ac.uk/pub/databases/spot/eQTL/sumstats/QTS000024/QTD000419/QTD000419.all.tsv.gz	ENSG00000130779	12	122495847	CAAAAAAAAAAAAAAAAAAAAAA	C	chr12_122495847_CAAAAAAAAAAAAAAAAAAAAAA_C	28	0.0739796	0.000924146	-0.487208	0.144646	INDEL	28	392	0.89774	ENSG00000130779	ENSG00000130779	46.102	rs572030879
QTS000024	ftp://ftp.ebi.ac.uk/pub/databases/spot/eQTL/sumstats/QTS000024/QTD000419/QTD000419.all.tsv.gz	ENSG00000130779	12	122495847	CAAAAAAAAAAAAAAAAAAAAAAAAAA	C	chr12_122495847_CAAAAAAAAAAAAAAAAAAAAAAAAAA_C	33	0.0969388	0.227094	-0.134226	0.110748	INDEL	38	392	0.9709	ENSG00000130779	ENSG00000130779	46.102	rs538311699
QTS000024	ftp://ftp.ebi.ac.uk/pub/databases/spot/eQTL/sumstats/QTS000024/QTD000419/QTD000419.all.tsv.gz	ENSG00000130779	12	122495847	CAAAAAAAAAAAAAAAAAAAAAAAAAA	C	chr12_122495847_CAAAAAAAAAAAAAAAAAAAAAAAAAA_C	33	0.0969388	0.227094	-0.134226	0.110748	INDEL	38	392	0.9709	ENSG00000130779	ENSG00000130779	46.102	rs766235241
QTS000024	ftp://ftp.ebi.ac.uk/pub/databases/spot/eQTL/sumstats/QTS000024/QTD000419/QTD000419.all.tsv.gz	ENSG00000130779	12	122495847	CAAAAAAAAAAAAAAAAAAAAAAAAAA	C	chr12_122495847_CAAAAAAAAAAAAAAAAAAAAAAAAAA_C	33	0.0969388	0.227094	-0.134226	0.110748	INDEL	38	392	0.9709	ENSG00000130779	ENSG00000130779	46.102	rs540715828
QTS000024	ftp://ftp.ebi.ac.uk/pub/databases/spot/eQTL/sumstats/QTS000024/QTD000419/QTD000419.all.tsv.gz	ENSG00000130787	12	122495847	CAAAAAAAAAAAAAA	C	chr12_122495847_CAAAAAAAAAAAAAA_C	9	0.0229592	0.352971	-0.19312	0.20738	INDEL	9	392	0.7117	ENSG00000130787	ENSG00000130787	4.716	rs1388446215
QTS000024	ftp://ftp.ebi.ac.uk/pub/databases/spot/eQTL/sumstats/QTS000024/QTD000419/QTD000419.all.tsv.gz	ENSG00000130787	12	122495847	CAAAAAAAAAAAAAAAA	C	chr12_122495847_CAAAAAAAAAAAAAAAA_C	30	0.0790816	0.340959	0.103961	0.108884	INDEL	32	392	0.75597	ENSG00000130787	ENSG00000130787	4.716	rs1424687699
QTS000024	ftp://ftp.ebi.ac.uk/pub/databases/spot/eQTL/sumstats/QTS000024/QTD000419/QTD000419.all.tsv.gz	ENSG00000130787	12	122495847	CAAAAAAAAAAAAAAAAAAAAAA	C	chr12_122495847_CAAAAAAAAAAAAAAAAAAAAAA_C	28	0.0739796	0.0410643	-0.230792	0.112167	INDEL	28	392	0.89774	ENSG00000130787	ENSG00000130787	4.716	rs1440099384
QTS000024	ftp://ftp.ebi.ac.uk/pub/databases/spot/eQTL/sumstats/QTS000024/QTD000419/QTD000419.all.tsv.gz	ENSG00000130787	12	122495847	CAAAAAAAAAAAAAAAAAAAAAA	C	chr12_122495847_CAAAAAAAAAAAAAAAAAAAAAA_C	28	0.0739796	0.0410643	-0.230792	0.112167	INDEL	28	392	0.89774	ENSG00000130787	ENSG00000130787	4.716	rs572030879
QTS000024	ftp://ftp.ebi.ac.uk/pub/databases/spot/eQTL/sumstats/QTS000024/QTD000419/QTD000419.all.tsv.gz	ENSG00000130787	12	122495847	CAAAAAAAAAAAAAAAAAAAAAAAAAA	C	chr12_122495847_CAAAAAAAAAAAAAAAAAAAAAAAAAA_C	33	0.0969388	0.213116	0.105273	0.0842563	INDEL	38	392	0.9709	ENSG00000130787	ENSG00000130787	4.716	rs538311699
QTS000024	ftp://ftp.ebi.ac.uk/pub/databases/spot/eQTL/sumstats/QTS000024/QTD000419/QTD000419.all.tsv.gz	ENSG00000130787	12	122495847	CAAAAAAAAAAAAAAAAAAAAAAAAAA	C	chr12_122495847_CAAAAAAAAAAAAAAAAAAAAAAAAAA_C	33	0.0969388	0.213116	0.105273	0.0842563	INDEL	38	392	0.9709	ENSG00000130787	ENSG00000130787	4.716	rs766235241
QTS000024	ftp://ftp.ebi.ac.uk/pub/databases/spot/eQTL/sumstats/QTS000024/QTD000419/QTD000419.all.tsv.gz	ENSG00000130787	12	122495847	CAAAAAAAAAAAAAAAAAAAAAAAAAA	C	chr12_122495847_CAAAAAAAAAAAAAAAAAAAAAAAAAA_C	33	0.0969388	0.213116	0.105273	0.0842563	INDEL	38	392	0.9709	ENSG00000130787	ENSG00000130787	4.716	rs540715828
QTS000024	ftp://ftp.ebi.ac.uk/pub/databases/spot/eQTL/sumstats/QTS000024/QTD000419/QTD000419.all.tsv.gz	ENSG00000130921	12	122495847	CAAAAAAAAAAAAAA	C	chr12_122495847_CAAAAAAAAAAAAAA_C	9	0.0229592	0.549	-0.177381	0.295444	INDEL	9	392	0.7117	ENSG00000130921	ENSG00000130921	1.504	rs1388446215
QTS000024	ftp://ftp.ebi.ac.uk/pub/databases/spot/eQTL/sumstats/QTS000024/QTD000419/QTD000419.all.tsv.gz	ENSG00000130921	12	122495847	CAAAAAAAAAAAAAAAA	C	chr12_122495847_CAAAAAAAAAAAAAAAA_C	30	0.0790816	0.199099	-0.199238	0.154587	INDEL	32	392	0.75597	ENSG00000130921	ENSG00000130921	1.504	rs1424687699
QTS000024	ftp://ftp.ebi.ac.uk/pub/databases/spot/eQTL/sumstats/QTS000024/QTD000419/QTD000419.all.tsv.gz	ENSG00000130921	12	122495847	CAAAAAAAAAAAAAAAAAAAAAA	C	chr12_122495847_CAAAAAAAAAAAAAAAAAAAAAA_C	28	0.0739796	0.0365023	0.336028	0.159488	INDEL	28	392	0.89774	ENSG00000130921	ENSG00000130921	1.504	rs1440099384
QTS000024	ftp://ftp.ebi.ac.uk/pub/databases/spot/eQTL/sumstats/QTS000024/QTD000419/QTD000419.all.tsv.gz	ENSG00000130921	12	122495847	CAAAAAAAAAAAAAAAAAAAAAA	C	chr12_122495847_CAAAAAAAAAAAAAAAAAAAAAA_C	28	0.0739796	0.0365023	0.336028	0.159488	INDEL	28	392	0.89774	ENSG00000130921	ENSG00000130921	1.504	rs572030879
QTS000024	ftp://ftp.ebi.ac.uk/pub/databases/spot/eQTL/sumstats/QTS000024/QTD000419/QTD000419.all.tsv.gz	ENSG00000130921	12	122495847	CAAAAAAAAAAAAAAAAAAAAAAAAAA	C	chr12_122495847_CAAAAAAAAAAAAAAAAAAAAAAAAAA_C	33	0.0969388	0.087758	-0.204993	0.119416	INDEL	38	392	0.9709	ENSG00000130921	ENSG00000130921	1.504	rs538311699
QTS000024	ftp://ftp.ebi.ac.uk/pub/databases/spot/eQTL/sumstats/QTS000024/QTD000419/QTD000419.all.tsv.gz	ENSG00000130921	12	122495847	CAAAAAAAAAAAAAAAAAAAAAAAAAA	C	chr12_122495847_CAAAAAAAAAAAAAAAAAAAAAAAAAA_C	33	0.0969388	0.087758	-0.204993	0.119416	INDEL	38	392	0.9709	ENSG00000130921	ENSG00000130921	1.504	rs766235241
QTS000024	ftp://ftp.ebi.ac.uk/pub/databases/spot/eQTL/sumstats/QTS000024/QTD000419/QTD000419.all.tsv.gz	ENSG00000130921	12	122495847	CAAAAAAAAAAAAAAAAAAAAAAAAAA	C	chr12_122495847_CAAAAAAAAAAAAAAAAAAAAAAAAAA_C	33	0.0969388	0.087758	-0.204993	0.119416	INDEL	38	392	0.9709	ENSG00000130921	ENSG00000130921	1.504	rs540715828
QTS000024	ftp://ftp.ebi.ac.uk/pub/databases/spot/eQTL/sumstats/QTS000024/QTD000419/QTD000419.all.tsv.gz	ENSG00000139697	12	122495847	CAAAAAAAAAAAAAA	C	chr12_122495847_CAAAAAAAAAAAAAA_C	9	0.0229592	0.26074	-0.221827	0.196625	INDEL	9	392	0.7117	ENSG00000139697	ENSG00000139697	62.651	rs1388446215
QTS000024	ftp://ftp.ebi.ac.uk/pub/databases/spot/eQTL/sumstats/QTS000024/QTD000419/QTD000419.all.tsv.gz	ENSG00000139697	12	122495847	CAAAAAAAAAAAAAAAA	C	chr12_122495847_CAAAAAAAAAAAAAAAA_C	30	0.0790816	0.407359	-0.0858848	0.103415	INDEL	32	392	0.75597	ENSG00000139697	ENSG00000139697	62.651	rs1424687699
QTS000024	ftp://ftp.ebi.ac.uk/pub/databases/spot/eQTL/sumstats/QTS000024/QTD000419/QTD000419.all.tsv.gz	ENSG00000139697	12	122495847	CAAAAAAAAAAAAAAAAAAAAAA	C	chr12_122495847_CAAAAAAAAAAAAAAAAAAAAAA_C	28	0.0739796	0.551676	0.0641694	0.107601	INDEL	28	392	0.89774	ENSG00000139697	ENSG00000139697	62.651	rs1440099384
QTS000024	ftp://ftp.ebi.ac.uk/pub/databases/spot/eQTL/sumstats/QTS000024/QTD000419/QTD000419.all.tsv.gz	ENSG00000139697	12	122495847	CAAAAAAAAAAAAAAAAAAAAAA	C	chr12_122495847_CAAAAAAAAAAAAAAAAAAAAAA_C	28	0.0739796	0.551676	0.0641694	0.107601	INDEL	28	392	0.89774	ENSG00000139697	ENSG00000139697	62.651	rs572030879
QTS000024	ftp://ftp.ebi.ac.uk/pub/databases/spot/eQTL/sumstats/QTS000024/QTD000419/QTD000419.all.tsv.gz	ENSG00000139697	12	122495847	CAAAAAAAAAAAAAAAAAAAAAAAAAA	C	chr12_122495847_CAAAAAAAAAAAAAAAAAAAAAAAAAA_C	33	0.0969388	0.31953	0.0799531	0.0800998	INDEL	38	392	0.9709	ENSG00000139697	ENSG00000139697	62.651	rs538311699
QTS000024	ftp://ftp.ebi.ac.uk/pub/databases/spot/eQTL/sumstats/QTS000024/QTD000419/QTD000419.all.tsv.gz	ENSG00000139697	12	122495847	CAAAAAAAAAAAAAAAAAAAAAAAAAA	C	chr12_122495847_CAAAAAAAAAAAAAAAAAAAAAAAAAA_C	33	0.0969388	0.31953	0.0799531	0.0800998	INDEL	38	392	0.9709	ENSG00000139697	ENSG00000139697	62.651	rs766235241
QTS000024	ftp://ftp.ebi.ac.uk/pub/databases/spot/eQTL/sumstats/QTS000024/QTD000419/QTD000419.all.tsv.gz	ENSG00000139697	12	122495847	CAAAAAAAAAAAAAAAAAAAAAAAAAA	C	chr12_122495847_CAAAAAAAAAAAAAAAAAAAAAAAAAA_C	33	0.0969388	0.31953	0.0799531	0.0800998	INDEL	38	392	0.9709	ENSG00000139697	ENSG00000139697	62.651	rs540715828
QTS000024	ftp://ftp.ebi.ac.uk/pub/databases/spot/eQTL/sumstats/QTS000024/QTD000419/QTD000419.all.tsv.gz	ENSG00000139714	12	122495847	CAAAAAAAAAAAAAA	C	chr12_122495847_CAAAAAAAAAAAAAA_C	9	0.0229592	0.149297	-0.51226	0.353727	INDEL	9	392	0.7117	ENSG00000139714	ENSG00000139714	0.655	rs1388446215
QTS000024	ftp://ftp.ebi.ac.uk/pub/databases/spot/eQTL/sumstats/QTS000024/QTD000419/QTD000419.all.tsv.gz	ENSG00000139714	12	122495847	CAAAAAAAAAAAAAAAA	C	chr12_122495847_CAAAAAAAAAAAAAAAA_C	30	0.0790816	0.533329	-0.116473	0.186618	INDEL	32	392	0.75597	ENSG00000139714	ENSG00000139714	0.655	rs1424687699
QTS000024	ftp://ftp.ebi.ac.uk/pub/databases/spot/eQTL/sumstats/QTS000024/QTD000419/QTD000419.all.tsv.gz	ENSG00000139714	12	122495847	CAAAAAAAAAAAAAAAAAAAAAA	C	chr12_122495847_CAAAAAAAAAAAAAAAAAAAAAA_C	28	0.0739796	0.890075	-0.0268768	0.19419	INDEL	28	392	0.89774	ENSG00000139714	ENSG00000139714	0.655	rs1440099384
QTS000024	ftp://ftp.ebi.ac.uk/pub/databases/spot/eQTL/sumstats/QTS000024/QTD000419/QTD000419.all.tsv.gz	ENSG00000139714	12	122495847	CAAAAAAAAAAAAAAAAAAAAAA	C	chr12_122495847_CAAAAAAAAAAAAAAAAAAAAAA_C	28	0.0739796	0.890075	-0.0268768	0.19419	INDEL	28	392	0.89774	ENSG00000139714	ENSG00000139714	0.655	rs572030879
QTS000024	ftp://ftp.ebi.ac.uk/pub/databases/spot/eQTL/sumstats/QTS000024/QTD000419/QTD000419.all.tsv.gz	ENSG00000139714	12	122495847	CAAAAAAAAAAAAAAAAAAAAAAAAAA	C	chr12_122495847_CAAAAAAAAAAAAAAAAAAAAAAAAAA_C	33	0.0969388	0.373404	0.128944	0.144504	INDEL	38	392	0.9709	ENSG00000139714	ENSG00000139714	0.655	rs538311699
QTS000024	ftp://ftp.ebi.ac.uk/pub/databases/spot/eQTL/sumstats/QTS000024/QTD000419/QTD000419.all.tsv.gz	ENSG00000139714	12	122495847	CAAAAAAAAAAAAAAAAAAAAAAAAAA	C	chr12_122495847_CAAAAAAAAAAAAAAAAAAAAAAAAAA_C	33	0.0969388	0.373404	0.128944	0.144504	INDEL	38	392	0.9709	ENSG00000139714	ENSG00000139714	0.655	rs766235241
QTS000024	ftp://ftp.ebi.ac.uk/pub/databases/spot/eQTL/sumstats/QTS000024/QTD000419/QTD000419.all.tsv.gz	ENSG00000139714	12	122495847	CAAAAAAAAAAAAAAAAAAAAAAAAAA	C	chr12_122495847_CAAAAAAAAAAAAAAAAAAAAAAAAAA_C	33	0.0969388	0.373404	0.128944	0.144504	INDEL	38	392	0.9709	ENSG00000139714	ENSG00000139714	0.655	rs540715828
QTS000024	ftp://ftp.ebi.ac.uk/pub/databases/spot/eQTL/sumstats/QTS000024/QTD000419/QTD000419.all.tsv.gz	ENSG00000139718	12	122495847	CAAAAAAAAAAAAAA	C	chr12_122495847_CAAAAAAAAAAAAAA_C	9	0.0229592	0.0565666	0.570726	0.297419	INDEL	9	392	0.7117	ENSG00000139718	ENSG00000139718	45.807	rs1388446215
QTS000024	ftp://ftp.ebi.ac.uk/pub/databases/spot/eQTL/sumstats/QTS000024/QTD000419/QTD000419.all.tsv.gz	ENSG00000139718	12	122495847	CAAAAAAAAAAAAAAAA	C	chr12_122495847_CAAAAAAAAAAAAAAAA_C	30	0.0790816	0.0885768	0.267949	0.156496	INDEL	32	392	0.75597	ENSG00000139718	ENSG00000139718	45.807	rs1424687699
QTS000024	ftp://ftp.ebi.ac.uk/pub/databases/spot/eQTL/sumstats/QTS000024/QTD000419/QTD000419.all.tsv.gz	ENSG00000139718	12	122495847	CAAAAAAAAAAAAAAAAAAAAAA	C	chr12_122495847_CAAAAAAAAAAAAAAAAAAAAAA_C	28	0.0739796	0.0498593	-0.320352	0.162254	INDEL	28	392	0.89774	ENSG00000139718	ENSG00000139718	45.807	rs1440099384
QTS000024	ftp://ftp.ebi.ac.uk/pub/databases/spot/eQTL/sumstats/QTS000024/QTD000419/QTD000419.all.tsv.gz	ENSG00000139718	12	122495847	CAAAAAAAAAAAAAAAAAAAAAA	C	chr12_122495847_CAAAAAAAAAAAAAAAAAAAAAA_C	28	0.0739796	0.0498593	-0.320352	0.162254	INDEL	28	392	0.89774	ENSG00000139718	ENSG00000139718	45.807	rs572030879
QTS000024	ftp://ftp.ebi.ac.uk/pub/databases/spot/eQTL/sumstats/QTS000024/QTD000419/QTD000419.all.tsv.gz	ENSG00000139718	12	122495847	CAAAAAAAAAAAAAAAAAAAAAAAAAA	C	chr12_122495847_CAAAAAAAAAAAAAAAAAAAAAAAAAA_C	33	0.0969388	0.253213	-0.139671	0.121852	INDEL	38	392	0.9709	ENSG00000139718	ENSG00000139718	45.807	rs538311699
QTS000024	ftp://ftp.ebi.ac.uk/pub/databases/spot/eQTL/sumstats/QTS000024/QTD000419/QTD000419.all.tsv.gz	ENSG00000139718	12	122495847	CAAAAAAAAAAAAAAAAAAAAAAAAAA	C	chr12_122495847_CAAAAAAAAAAAAAAAAAAAAAAAAAA_C	33	0.0969388	0.253213	-0.139671	0.121852	INDEL	38	392	0.9709	ENSG00000139718	ENSG00000139718	45.807	rs766235241
QTS000024	ftp://ftp.ebi.ac.uk/pub/databases/spot/eQTL/sumstats/QTS000024/QTD000419/QTD000419.all.tsv.gz	ENSG00000139718	12	122495847	CAAAAAAAAAAAAAAAAAAAAAAAAAA	C	chr12_122495847_CAAAAAAAAAAAAAAAAAAAAAAAAAA_C	33	0.0969388	0.253213	-0.139671	0.121852	INDEL	38	392	0.9709	ENSG00000139718	ENSG00000139718	45.807	rs540715828
QTS000024	ftp://ftp.ebi.ac.uk/pub/databases/spot/eQTL/sumstats/QTS000024/QTD000419/QTD000419.all.tsv.gz	ENSG00000139719	12	122495847	CAAAAAAAAAAAAAA	C	chr12_122495847_CAAAAAAAAAAAAAA_C	9	0.0229592	0.395275	-0.233952	0.274554	INDEL	9	392	0.7117	ENSG00000139719	ENSG00000139719	6.746	rs1388446215
QTS000024	ftp://ftp.ebi.ac.uk/pub/databases/spot/eQTL/sumstats/QTS000024/QTD000419/QTD000419.all.tsv.gz	ENSG00000139719	12	122495847	CAAAAAAAAAAAAAAAA	C	chr12_122495847_CAAAAAAAAAAAAAAAA_C	30	0.0790816	0.432347	-0.113487	0.144213	INDEL	32	392	0.75597	ENSG00000139719	ENSG00000139719	6.746	rs1424687699
QTS000024	ftp://ftp.ebi.ac.uk/pub/databases/spot/eQTL/sumstats/QTS000024/QTD000419/QTD000419.all.tsv.gz	ENSG00000139719	12	122495847	CAAAAAAAAAAAAAAAAAAAAAA	C	chr12_122495847_CAAAAAAAAAAAAAAAAAAAAAA_C	28	0.0739796	0.42404	0.120109	0.149903	INDEL	28	392	0.89774	ENSG00000139719	ENSG00000139719	6.746	rs1440099384
QTS000024	ftp://ftp.ebi.ac.uk/pub/databases/spot/eQTL/sumstats/QTS000024/QTD000419/QTD000419.all.tsv.gz	ENSG00000139719	12	122495847	CAAAAAAAAAAAAAAAAAAAAAA	C	chr12_122495847_CAAAAAAAAAAAAAAAAAAAAAA_C	28	0.0739796	0.42404	0.120109	0.149903	INDEL	28	392	0.89774	ENSG00000139719	ENSG00000139719	6.746	rs572030879
QTS000024	ftp://ftp.ebi.ac.uk/pub/databases/spot/eQTL/sumstats/QTS000024/QTD000419/QTD000419.all.tsv.gz	ENSG00000139719	12	122495847	CAAAAAAAAAAAAAAAAAAAAAAAAAA	C	chr12_122495847_CAAAAAAAAAAAAAAAAAAAAAAAAAA_C	33	0.0969388	0.519752	0.0721461	0.111857	INDEL	38	392	0.9709	ENSG00000139719	ENSG00000139719	6.746	rs538311699
QTS000024	ftp://ftp.ebi.ac.uk/pub/databases/spot/eQTL/sumstats/QTS000024/QTD000419/QTD000419.all.tsv.gz	ENSG00000139719	12	122495847	CAAAAAAAAAAAAAAAAAAAAAAAAAA	C	chr12_122495847_CAAAAAAAAAAAAAAAAAAAAAAAAAA_C	33	0.0969388	0.519752	0.0721461	0.111857	INDEL	38	392	0.9709	ENSG00000139719	ENSG00000139719	6.746	rs766235241
QTS000024	ftp://ftp.ebi.ac.uk/pub/databases/spot/eQTL/sumstats/QTS000024/QTD000419/QTD000419.all.tsv.gz	ENSG00000139719	12	122495847	CAAAAAAAAAAAAAAAAAAAAAAAAAA	C	chr12_122495847_CAAAAAAAAAAAAAAAAAAAAAAAAAA_C	33	0.0969388	0.519752	0.0721461	0.111857	INDEL	38	392	0.9709	ENSG00000139719	ENSG00000139719	6.746	rs540715828
QTS000024	ftp://ftp.ebi.ac.uk/pub/databases/spot/eQTL/sumstats/QTS000024/QTD000419/QTD000419.all.tsv.gz	ENSG00000139722	12	122495847	CAAAAAAAAAAAAAA	C	chr12_122495847_CAAAAAAAAAAAAAA_C	9	0.0229592	0.535085	-0.144761	0.23294	INDEL	9	392	0.7117	ENSG00000139722	ENSG00000139722	34.685	rs1388446215
QTS000024	ftp://ftp.ebi.ac.uk/pub/databases/spot/eQTL/sumstats/QTS000024/QTD000419/QTD000419.all.tsv.gz	ENSG00000139722	12	122495847	CAAAAAAAAAAAAAAAA	C	chr12_122495847_CAAAAAAAAAAAAAAAA_C	30	0.0790816	0.689625	-0.0489587	0.122395	INDEL	32	392	0.75597	ENSG00000139722	ENSG00000139722	34.685	rs1424687699
QTS000024	ftp://ftp.ebi.ac.uk/pub/databases/spot/eQTL/sumstats/QTS000024/QTD000419/QTD000419.all.tsv.gz	ENSG00000139722	12	122495847	CAAAAAAAAAAAAAAAAAAAAAA	C	chr12_122495847_CAAAAAAAAAAAAAAAAAAAAAA_C	28	0.0739796	0.276104	0.138595	0.126871	INDEL	28	392	0.89774	ENSG00000139722	ENSG00000139722	34.685	rs1440099384
QTS000024	ftp://ftp.ebi.ac.uk/pub/databases/spot/eQTL/sumstats/QTS000024/QTD000419/QTD000419.all.tsv.gz	ENSG00000139722	12	122495847	CAAAAAAAAAAAAAAAAAAAAAA	C	chr12_122495847_CAAAAAAAAAAAAAAAAAAAAAA_C	28	0.0739796	0.276104	0.138595	0.126871	INDEL	28	392	0.89774	ENSG00000139722	ENSG00000139722	34.685	rs572030879
QTS000024	ftp://ftp.ebi.ac.uk/pub/databases/spot/eQTL/sumstats/QTS000024/QTD000419/QTD000419.all.tsv.gz	ENSG00000139722	12	122495847	CAAAAAAAAAAAAAAAAAAAAAAAAAA	C	chr12_122495847_CAAAAAAAAAAAAAAAAAAAAAAAAAA_C	33	0.0969388	0.968737	-0.00372534	0.0949222	INDEL	38	392	0.9709	ENSG00000139722	ENSG00000139722	34.685	rs538311699
QTS000024	ftp://ftp.ebi.ac.uk/pub/databases/spot/eQTL/sumstats/QTS000024/QTD000419/QTD000419.all.tsv.gz	ENSG00000139722	12	122495847	CAAAAAAAAAAAAAAAAAAAAAAAAAA	C	chr12_122495847_CAAAAAAAAAAAAAAAAAAAAAAAAAA_C	33	0.0969388	0.968737	-0.00372534	0.0949222	INDEL	38	392	0.9709	ENSG00000139722	ENSG00000139722	34.685	rs766235241
QTS000024	ftp://ftp.ebi.ac.uk/pub/databases/spot/eQTL/sumstats/QTS000024/QTD000419/QTD000419.all.tsv.gz	ENSG00000139722	12	122495847	CAAAAAAAAAAAAAAAAAAAAAAAAAA	C	chr12_122495847_CAAAAAAAAAAAAAAAAAAAAAAAAAA_C	33	0.0969388	0.968737	-0.00372534	0.0949222	INDEL	38	392	0.9709	ENSG00000139722	ENSG00000139722	34.685	rs540715828
QTS000024	ftp://ftp.ebi.ac.uk/pub/databases/spot/eQTL/sumstats/QTS000024/QTD000419/QTD000419.all.tsv.gz	ENSG00000139725	12	122495847	CAAAAAAAAAAAAAA	C	chr12_122495847_CAAAAAAAAAAAAAA_C	9	0.0229592	0.00372858	0.64018	0.217866	INDEL	9	392	0.7117	ENSG00000139725	ENSG00000139725	2.405	rs1388446215
QTS000024	ftp://ftp.ebi.ac.uk/pub/databases/spot/eQTL/sumstats/QTS000024/QTD000419/QTD000419.all.tsv.gz	ENSG00000139725	12	122495847	CAAAAAAAAAAAAAAAA	C	chr12_122495847_CAAAAAAAAAAAAAAAA_C	30	0.0790816	0.275204	0.12774	0.116715	INDEL	32	392	0.75597	ENSG00000139725	ENSG00000139725	2.405	rs1424687699
QTS000024	ftp://ftp.ebi.ac.uk/pub/databases/spot/eQTL/sumstats/QTS000024/QTD000419/QTD000419.all.tsv.gz	ENSG00000139725	12	122495847	CAAAAAAAAAAAAAAAAAAAAAA	C	chr12_122495847_CAAAAAAAAAAAAAAAAAAAAAA_C	28	0.0739796	0.367119	-0.109812	0.121454	INDEL	28	392	0.89774	ENSG00000139725	ENSG00000139725	2.405	rs1440099384
QTS000024	ftp://ftp.ebi.ac.uk/pub/databases/spot/eQTL/sumstats/QTS000024/QTD000419/QTD000419.all.tsv.gz	ENSG00000139725	12	122495847	CAAAAAAAAAAAAAAAAAAAAAA	C	chr12_122495847_CAAAAAAAAAAAAAAAAAAAAAA_C	28	0.0739796	0.367119	-0.109812	0.121454	INDEL	28	392	0.89774	ENSG00000139725	ENSG00000139725	2.405	rs572030879
QTS000024	ftp://ftp.ebi.ac.uk/pub/databases/spot/eQTL/sumstats/QTS000024/QTD000419/QTD000419.all.tsv.gz	ENSG00000139725	12	122495847	CAAAAAAAAAAAAAAAAAAAAAAAAAA	C	chr12_122495847_CAAAAAAAAAAAAAAAAAAAAAAAAAA_C	33	0.0969388	0.129583	-0.137346	0.0902	INDEL	38	392	0.9709	ENSG00000139725	ENSG00000139725	2.405	rs538311699
QTS000024	ftp://ftp.ebi.ac.uk/pub/databases/spot/eQTL/sumstats/QTS000024/QTD000419/QTD000419.all.tsv.gz	ENSG00000139725	12	122495847	CAAAAAAAAAAAAAAAAAAAAAAAAAA	C	chr12_122495847_CAAAAAAAAAAAAAAAAAAAAAAAAAA_C	33	0.0969388	0.129583	-0.137346	0.0902	INDEL	38	392	0.9709	ENSG00000139725	ENSG00000139725	2.405	rs766235241
QTS000024	ftp://ftp.ebi.ac.uk/pub/databases/spot/eQTL/sumstats/QTS000024/QTD000419/QTD000419.all.tsv.gz	ENSG00000139725	12	122495847	CAAAAAAAAAAAAAAAAAAAAAAAAAA	C	chr12_122495847_CAAAAAAAAAAAAAAAAAAAAAAAAAA_C	33	0.0969388	0.129583	-0.137346	0.0902	INDEL	38	392	0.9709	ENSG00000139725	ENSG00000139725	2.405	rs540715828
QTS000024	ftp://ftp.ebi.ac.uk/pub/databases/spot/eQTL/sumstats/QTS000024/QTD000419/QTD000419.all.tsv.gz	ENSG00000139726	12	122495847	CAAAAAAAAAAAAAA	C	chr12_122495847_CAAAAAAAAAAAAAA_C	9	0.0229592	0.736786	-0.0793978	0.235861	INDEL	9	392	0.7117	ENSG00000139726	ENSG00000139726	42.233	rs1388446215
QTS000024	ftp://ftp.ebi.ac.uk/pub/databases/spot/eQTL/sumstats/QTS000024/QTD000419/QTD000419.all.tsv.gz	ENSG00000139726	12	122495847	CAAAAAAAAAAAAAAAA	C	chr12_122495847_CAAAAAAAAAAAAAAAA_C	30	0.0790816	0.975431	-0.0038208	0.123891	INDEL	32	392	0.75597	ENSG00000139726	ENSG00000139726	42.233	rs1424687699
QTS000024	ftp://ftp.ebi.ac.uk/pub/databases/spot/eQTL/sumstats/QTS000024/QTD000419/QTD000419.all.tsv.gz	ENSG00000139726	12	122495847	CAAAAAAAAAAAAAAAAAAAAAA	C	chr12_122495847_CAAAAAAAAAAAAAAAAAAAAAA_C	28	0.0739796	0.0991334	0.211874	0.127821	INDEL	28	392	0.89774	ENSG00000139726	ENSG00000139726	42.233	rs1440099384
QTS000024	ftp://ftp.ebi.ac.uk/pub/databases/spot/eQTL/sumstats/QTS000024/QTD000419/QTD000419.all.tsv.gz	ENSG00000139726	12	122495847	CAAAAAAAAAAAAAAAAAAAAAA	C	chr12_122495847_CAAAAAAAAAAAAAAAAAAAAAA_C	28	0.0739796	0.0991334	0.211874	0.127821	INDEL	28	392	0.89774	ENSG00000139726	ENSG00000139726	42.233	rs572030879
QTS000024	ftp://ftp.ebi.ac.uk/pub/databases/spot/eQTL/sumstats/QTS000024/QTD000419/QTD000419.all.tsv.gz	ENSG00000139726	12	122495847	CAAAAAAAAAAAAAAAAAAAAAAAAAA	C	chr12_122495847_CAAAAAAAAAAAAAAAAAAAAAAAAAA_C	33	0.0969388	0.0185691	-0.224672	0.0945776	INDEL	38	392	0.9709	ENSG00000139726	ENSG00000139726	42.233	rs538311699
QTS000024	ftp://ftp.ebi.ac.uk/pub/databases/spot/eQTL/sumstats/QTS000024/QTD000419/QTD000419.all.tsv.gz	ENSG00000139726	12	122495847	CAAAAAAAAAAAAAAAAAAAAAAAAAA	C	chr12_122495847_CAAAAAAAAAAAAAAAAAAAAAAAAAA_C	33	0.0969388	0.0185691	-0.224672	0.0945776	INDEL	38	392	0.9709	ENSG00000139726	ENSG00000139726	42.233	rs766235241
QTS000024	ftp://ftp.ebi.ac.uk/pub/databases/spot/eQTL/sumstats/QTS000024/QTD000419/QTD000419.all.tsv.gz	ENSG00000139726	12	122495847	CAAAAAAAAAAAAAAAAAAAAAAAAAA	C	chr12_122495847_CAAAAAAAAAAAAAAAAAAAAAAAAAA_C	33	0.0969388	0.0185691	-0.224672	0.0945776	INDEL	38	392	0.9709	ENSG00000139726	ENSG00000139726	42.233	rs540715828
QTS000024	ftp://ftp.ebi.ac.uk/pub/databases/spot/eQTL/sumstats/QTS000024/QTD000419/QTD000419.all.tsv.gz	ENSG00000150967	12	122495847	CAAAAAAAAAAAAAA	C	chr12_122495847_CAAAAAAAAAAAAAA_C	9	0.0229592	0.428269	0.162498	0.204672	INDEL	9	392	0.7117	ENSG00000150967	ENSG00000150967	0.7	rs1388446215
QTS000024	ftp://ftp.ebi.ac.uk/pub/databases/spot/eQTL/sumstats/QTS000024/QTD000419/QTD000419.all.tsv.gz	ENSG00000150967	12	122495847	CAAAAAAAAAAAAAAAA	C	chr12_122495847_CAAAAAAAAAAAAAAAA_C	30	0.0790816	0.121999	0.166172	0.106952	INDEL	32	392	0.75597	ENSG00000150967	ENSG00000150967	0.7	rs1424687699
QTS000024	ftp://ftp.ebi.ac.uk/pub/databases/spot/eQTL/sumstats/QTS000024/QTD000419/QTD000419.all.tsv.gz	ENSG00000150967	12	122495847	CAAAAAAAAAAAAAAAAAAAAAA	C	chr12_122495847_CAAAAAAAAAAAAAAAAAAAAAA_C	28	0.0739796	0.835596	-0.0232569	0.111903	INDEL	28	392	0.89774	ENSG00000150967	ENSG00000150967	0.7	rs1440099384
QTS000024	ftp://ftp.ebi.ac.uk/pub/databases/spot/eQTL/sumstats/QTS000024/QTD000419/QTD000419.all.tsv.gz	ENSG00000150967	12	122495847	CAAAAAAAAAAAAAAAAAAAAAA	C	chr12_122495847_CAAAAAAAAAAAAAAAAAAAAAA_C	28	0.0739796	0.835596	-0.0232569	0.111903	INDEL	28	392	0.89774	ENSG00000150967	ENSG00000150967	0.7	rs572030879
QTS000024	ftp://ftp.ebi.ac.uk/pub/databases/spot/eQTL/sumstats/QTS000024/QTD000419/QTD000419.all.tsv.gz	ENSG00000150967	12	122495847	CAAAAAAAAAAAAAAAAAAAAAAAAAA	C	chr12_122495847_CAAAAAAAAAAAAAAAAAAAAAAAAAA_C	33	0.0969388	0.116288	-0.130811	0.0828914	INDEL	38	392	0.9709	ENSG00000150967	ENSG00000150967	0.7	rs538311699
QTS000024	ftp://ftp.ebi.ac.uk/pub/databases/spot/eQTL/sumstats/QTS000024/QTD000419/QTD000419.all.tsv.gz	ENSG00000150967	12	122495847	CAAAAAAAAAAAAAAAAAAAAAAAAAA	C	chr12_122495847_CAAAAAAAAAAAAAAAAAAAAAAAAAA_C	33	0.0969388	0.116288	-0.130811	0.0828914	INDEL	38	392	0.9709	ENSG00000150967	ENSG00000150967	0.7	rs766235241
QTS000024	ftp://ftp.ebi.ac.uk/pub/databases/spot/eQTL/sumstats/QTS000024/QTD000419/QTD000419.all.tsv.gz	ENSG00000150967	12	122495847	CAAAAAAAAAAAAAAAAAAAAAAAAAA	C	chr12_122495847_CAAAAAAAAAAAAAAAAAAAAAAAAAA_C	33	0.0969388	0.116288	-0.130811	0.0828914	INDEL	38	392	0.9709	ENSG00000150967	ENSG00000150967	0.7	rs540715828
QTS000024	ftp://ftp.ebi.ac.uk/pub/databases/spot/eQTL/sumstats/QTS000024/QTD000419/QTD000419.all.tsv.gz	ENSG00000150977	12	122495847	CAAAAAAAAAAAAAA	C	chr12_122495847_CAAAAAAAAAAAAAA_C	9	0.0229592	0.394714	-0.253468	0.297103	INDEL	9	392	0.7117	ENSG00000150977	ENSG00000150977	261.736	rs1388446215
QTS000024	ftp://ftp.ebi.ac.uk/pub/databases/spot/eQTL/sumstats/QTS000024/QTD000419/QTD000419.all.tsv.gz	ENSG00000150977	12	122495847	CAAAAAAAAAAAAAAAA	C	chr12_122495847_CAAAAAAAAAAAAAAAA_C	30	0.0790816	0.841377	0.0313272	0.156308	INDEL	32	392	0.75597	ENSG00000150977	ENSG00000150977	261.736	rs1424687699
QTS000024	ftp://ftp.ebi.ac.uk/pub/databases/spot/eQTL/sumstats/QTS000024/QTD000419/QTD000419.all.tsv.gz	ENSG00000150977	12	122495847	CAAAAAAAAAAAAAAAAAAAAAA	C	chr12_122495847_CAAAAAAAAAAAAAAAAAAAAAA_C	28	0.0739796	0.638775	-0.0763626	0.162403	INDEL	28	392	0.89774	ENSG00000150977	ENSG00000150977	261.736	rs1440099384
QTS000024	ftp://ftp.ebi.ac.uk/pub/databases/spot/eQTL/sumstats/QTS000024/QTD000419/QTD000419.all.tsv.gz	ENSG00000150977	12	122495847	CAAAAAAAAAAAAAAAAAAAAAA	C	chr12_122495847_CAAAAAAAAAAAAAAAAAAAAAA_C	28	0.0739796	0.638775	-0.0763626	0.162403	INDEL	28	392	0.89774	ENSG00000150977	ENSG00000150977	261.736	rs572030879
QTS000024	ftp://ftp.ebi.ac.uk/pub/databases/spot/eQTL/sumstats/QTS000024/QTD000419/QTD000419.all.tsv.gz	ENSG00000150977	12	122495847	CAAAAAAAAAAAAAAAAAAAAAAAAAA	C	chr12_122495847_CAAAAAAAAAAAAAAAAAAAAAAAAAA_C	33	0.0969388	0.724857	0.0427049	0.121141	INDEL	38	392	0.9709	ENSG00000150977	ENSG00000150977	261.736	rs538311699
QTS000024	ftp://ftp.ebi.ac.uk/pub/databases/spot/eQTL/sumstats/QTS000024/QTD000419/QTD000419.all.tsv.gz	ENSG00000150977	12	122495847	CAAAAAAAAAAAAAAAAAAAAAAAAAA	C	chr12_122495847_CAAAAAAAAAAAAAAAAAAAAAAAAAA_C	33	0.0969388	0.724857	0.0427049	0.121141	INDEL	38	392	0.9709	ENSG00000150977	ENSG00000150977	261.736	rs766235241
QTS000024	ftp://ftp.ebi.ac.uk/pub/databases/spot/eQTL/sumstats/QTS000024/QTD000419/QTD000419.all.tsv.gz	ENSG00000150977	12	122495847	CAAAAAAAAAAAAAAAAAAAAAAAAAA	C	chr12_122495847_CAAAAAAAAAAAAAAAAAAAAAAAAAA_C	33	0.0969388	0.724857	0.0427049	0.121141	INDEL	38	392	0.9709	ENSG00000150977	ENSG00000150977	261.736	rs540715828
QTS000024	ftp://ftp.ebi.ac.uk/pub/databases/spot/eQTL/sumstats/QTS000024/QTD000419/QTD000419.all.tsv.gz	ENSG00000158104	12	122495847	CAAAAAAAAAAAAAA	C	chr12_122495847_CAAAAAAAAAAAAAA_C	9	0.0229592	0.432526	0.294193	0.37399	INDEL	9	392	0.7117	ENSG00000158104	ENSG00000158104	35.905	rs1388446215
QTS000024	ftp://ftp.ebi.ac.uk/pub/databases/spot/eQTL/sumstats/QTS000024/QTD000419/QTD000419.all.tsv.gz	ENSG00000158104	12	122495847	CAAAAAAAAAAAAAAAA	C	chr12_122495847_CAAAAAAAAAAAAAAAA_C	30	0.0790816	0.0312811	0.421508	0.19421	INDEL	32	392	0.75597	ENSG00000158104	ENSG00000158104	35.905	rs1424687699
QTS000024	ftp://ftp.ebi.ac.uk/pub/databases/spot/eQTL/sumstats/QTS000024/QTD000419/QTD000419.all.tsv.gz	ENSG00000158104	12	122495847	CAAAAAAAAAAAAAAAAAAAAAA	C	chr12_122495847_CAAAAAAAAAAAAAAAAAAAAAA_C	28	0.0739796	0.905393	-0.0243377	0.204486	INDEL	28	392	0.89774	ENSG00000158104	ENSG00000158104	35.905	rs1440099384
QTS000024	ftp://ftp.ebi.ac.uk/pub/databases/spot/eQTL/sumstats/QTS000024/QTD000419/QTD000419.all.tsv.gz	ENSG00000158104	12	122495847	CAAAAAAAAAAAAAAAAAAAAAA	C	chr12_122495847_CAAAAAAAAAAAAAAAAAAAAAA_C	28	0.0739796	0.905393	-0.0243377	0.204486	INDEL	28	392	0.89774	ENSG00000158104	ENSG00000158104	35.905	rs572030879
QTS000024	ftp://ftp.ebi.ac.uk/pub/databases/spot/eQTL/sumstats/QTS000024/QTD000419/QTD000419.all.tsv.gz	ENSG00000158104	12	122495847	CAAAAAAAAAAAAAAAAAAAAAAAAAA	C	chr12_122495847_CAAAAAAAAAAAAAAAAAAAAAAAAAA_C	33	0.0969388	0.835808	0.0316483	0.15248	INDEL	38	392	0.9709	ENSG00000158104	ENSG00000158104	35.905	rs538311699
QTS000024	ftp://ftp.ebi.ac.uk/pub/databases/spot/eQTL/sumstats/QTS000024/QTD000419/QTD000419.all.tsv.gz	ENSG00000158104	12	122495847	CAAAAAAAAAAAAAAAAAAAAAAAAAA	C	chr12_122495847_CAAAAAAAAAAAAAAAAAAAAAAAAAA_C	33	0.0969388	0.835808	0.0316483	0.15248	INDEL	38	392	0.9709	ENSG00000158104	ENSG00000158104	35.905	rs766235241
QTS000024	ftp://ftp.ebi.ac.uk/pub/databases/spot/eQTL/sumstats/QTS000024/QTD000419/QTD000419.all.tsv.gz	ENSG00000158104	12	122495847	CAAAAAAAAAAAAAAAAAAAAAAAAAA	C	chr12_122495847_CAAAAAAAAAAAAAAAAAAAAAAAAAA_C	33	0.0969388	0.835808	0.0316483	0.15248	INDEL	38	392	0.9709	ENSG00000158104	ENSG00000158104	35.905	rs540715828
QTS000024	ftp://ftp.ebi.ac.uk/pub/databases/spot/eQTL/sumstats/QTS000024/QTD000419/QTD000419.all.tsv.gz	ENSG00000175727	12	122495847	CAAAAAAAAAAAAAA	C	chr12_122495847_CAAAAAAAAAAAAAA_C	9	0.0229592	0.55933	0.176388	0.301559	INDEL	9	392	0.7117	ENSG00000175727	ENSG00000175727	18.676	rs1388446215
QTS000024	ftp://ftp.ebi.ac.uk/pub/databases/spot/eQTL/sumstats/QTS000024/QTD000419/QTD000419.all.tsv.gz	ENSG00000175727	12	122495847	CAAAAAAAAAAAAAAAA	C	chr12_122495847_CAAAAAAAAAAAAAAAA_C	30	0.0790816	0.545791	-0.0958311	0.158341	INDEL	32	392	0.75597	ENSG00000175727	ENSG00000175727	18.676	rs1424687699
QTS000024	ftp://ftp.ebi.ac.uk/pub/databases/spot/eQTL/sumstats/QTS000024/QTD000419/QTD000419.all.tsv.gz	ENSG00000175727	12	122495847	CAAAAAAAAAAAAAAAAAAAAAA	C	chr12_122495847_CAAAAAAAAAAAAAAAAAAAAAA_C	28	0.0739796	0.826602	-0.036141	0.164743	INDEL	28	392	0.89774	ENSG00000175727	ENSG00000175727	18.676	rs1440099384
QTS000024	ftp://ftp.ebi.ac.uk/pub/databases/spot/eQTL/sumstats/QTS000024/QTD000419/QTD000419.all.tsv.gz	ENSG00000175727	12	122495847	CAAAAAAAAAAAAAAAAAAAAAA	C	chr12_122495847_CAAAAAAAAAAAAAAAAAAAAAA_C	28	0.0739796	0.826602	-0.036141	0.164743	INDEL	28	392	0.89774	ENSG00000175727	ENSG00000175727	18.676	rs572030879
QTS000024	ftp://ftp.ebi.ac.uk/pub/databases/spot/eQTL/sumstats/QTS000024/QTD000419/QTD000419.all.tsv.gz	ENSG00000175727	12	122495847	CAAAAAAAAAAAAAAAAAAAAAAAAAA	C	chr12_122495847_CAAAAAAAAAAAAAAAAAAAAAAAAAA_C	33	0.0969388	0.652095	-0.0554573	0.122801	INDEL	38	392	0.9709	ENSG00000175727	ENSG00000175727	18.676	rs538311699
QTS000024	ftp://ftp.ebi.ac.uk/pub/databases/spot/eQTL/sumstats/QTS000024/QTD000419/QTD000419.all.tsv.gz	ENSG00000175727	12	122495847	CAAAAAAAAAAAAAAAAAAAAAAAAAA	C	chr12_122495847_CAAAAAAAAAAAAAAAAAAAAAAAAAA_C	33	0.0969388	0.652095	-0.0554573	0.122801	INDEL	38	392	0.9709	ENSG00000175727	ENSG00000175727	18.676	rs766235241
QTS000024	ftp://ftp.ebi.ac.uk/pub/databases/spot/eQTL/sumstats/QTS000024/QTD000419/QTD000419.all.tsv.gz	ENSG00000175727	12	122495847	CAAAAAAAAAAAAAAAAAAAAAAAAAA	C	chr12_122495847_CAAAAAAAAAAAAAAAAAAAAAAAAAA_C	33	0.0969388	0.652095	-0.0554573	0.122801	INDEL	38	392	0.9709	ENSG00000175727	ENSG00000175727	18.676	rs540715828
QTS000024	ftp://ftp.ebi.ac.uk/pub/databases/spot/eQTL/sumstats/QTS000024/QTD000419/QTD000419.all.tsv.gz	ENSG00000176383	12	122495847	CAAAAAAAAAAAAAA	C	chr12_122495847_CAAAAAAAAAAAAAA_C	9	0.0229592	0.984576	0.00682793	0.352691	INDEL	9	392	0.7117	ENSG00000176383	ENSG00000176383	0.804	rs1388446215
QTS000024	ftp://ftp.ebi.ac.uk/pub/databases/spot/eQTL/sumstats/QTS000024/QTD000419/QTD000419.all.tsv.gz	ENSG00000176383	12	122495847	CAAAAAAAAAAAAAAAA	C	chr12_122495847_CAAAAAAAAAAAAAAAA_C	30	0.0790816	0.132581	-0.278056	0.184045	INDEL	32	392	0.75597	ENSG00000176383	ENSG00000176383	0.804	rs1424687699
QTS000024	ftp://ftp.ebi.ac.uk/pub/databases/spot/eQTL/sumstats/QTS000024/QTD000419/QTD000419.all.tsv.gz	ENSG00000176383	12	122495847	CAAAAAAAAAAAAAAAAAAAAAA	C	chr12_122495847_CAAAAAAAAAAAAAAAAAAAAAA_C	28	0.0739796	0.995033	-0.00120021	0.19252	INDEL	28	392	0.89774	ENSG00000176383	ENSG00000176383	0.804	rs1440099384
QTS000024	ftp://ftp.ebi.ac.uk/pub/databases/spot/eQTL/sumstats/QTS000024/QTD000419/QTD000419.all.tsv.gz	ENSG00000176383	12	122495847	CAAAAAAAAAAAAAAAAAAAAAA	C	chr12_122495847_CAAAAAAAAAAAAAAAAAAAAAA_C	28	0.0739796	0.995033	-0.00120021	0.19252	INDEL	28	392	0.89774	ENSG00000176383	ENSG00000176383	0.804	rs572030879
QTS000024	ftp://ftp.ebi.ac.uk/pub/databases/spot/eQTL/sumstats/QTS000024/QTD000419/QTD000419.all.tsv.gz	ENSG00000176383	12	122495847	CAAAAAAAAAAAAAAAAAAAAAAAAAA	C	chr12_122495847_CAAAAAAAAAAAAAAAAAAAAAAAAAA_C	33	0.0969388	0.403798	0.119908	0.143291	INDEL	38	392	0.9709	ENSG00000176383	ENSG00000176383	0.804	rs538311699
QTS000024	ftp://ftp.ebi.ac.uk/pub/databases/spot/eQTL/sumstats/QTS000024/QTD000419/QTD000419.all.tsv.gz	ENSG00000176383	12	122495847	CAAAAAAAAAAAAAAAAAAAAAAAAAA	C	chr12_122495847_CAAAAAAAAAAAAAAAAAAAAAAAAAA_C	33	0.0969388	0.403798	0.119908	0.143291	INDEL	38	392	0.9709	ENSG00000176383	ENSG00000176383	0.804	rs766235241
QTS000024	ftp://ftp.ebi.ac.uk/pub/databases/spot/eQTL/sumstats/QTS000024/QTD000419/QTD000419.all.tsv.gz	ENSG00000176383	12	122495847	CAAAAAAAAAAAAAAAAAAAAAAAAAA	C	chr12_122495847_CAAAAAAAAAAAAAAAAAAAAAAAAAA_C	33	0.0969388	0.403798	0.119908	0.143291	INDEL	38	392	0.9709	ENSG00000176383	ENSG00000176383	0.804	rs540715828
QTS000024	ftp://ftp.ebi.ac.uk/pub/databases/spot/eQTL/sumstats/QTS000024/QTD000419/QTD000419.all.tsv.gz	ENSG00000182196	12	122495847	CAAAAAAAAAAAAAA	C	chr12_122495847_CAAAAAAAAAAAAAA_C	9	0.0229592	0.443224	-0.240016	0.31234	INDEL	9	392	0.7117	ENSG00000182196	ENSG00000182196	1.039	rs1388446215
QTS000024	ftp://ftp.ebi.ac.uk/pub/databases/spot/eQTL/sumstats/QTS000024/QTD000419/QTD000419.all.tsv.gz	ENSG00000182196	12	122495847	CAAAAAAAAAAAAAAAA	C	chr12_122495847_CAAAAAAAAAAAAAAAA_C	30	0.0790816	0.941898	-0.01199	0.164277	INDEL	32	392	0.75597	ENSG00000182196	ENSG00000182196	1.039	rs1424687699
QTS000024	ftp://ftp.ebi.ac.uk/pub/databases/spot/eQTL/sumstats/QTS000024/QTD000419/QTD000419.all.tsv.gz	ENSG00000182196	12	122495847	CAAAAAAAAAAAAAAAAAAAAAA	C	chr12_122495847_CAAAAAAAAAAAAAAAAAAAAAA_C	28	0.0739796	0.0323907	0.363572	0.16862	INDEL	28	392	0.89774	ENSG00000182196	ENSG00000182196	1.039	rs1440099384
QTS000024	ftp://ftp.ebi.ac.uk/pub/databases/spot/eQTL/sumstats/QTS000024/QTD000419/QTD000419.all.tsv.gz	ENSG00000182196	12	122495847	CAAAAAAAAAAAAAAAAAAAAAA	C	chr12_122495847_CAAAAAAAAAAAAAAAAAAAAAA_C	28	0.0739796	0.0323907	0.363572	0.16862	INDEL	28	392	0.89774	ENSG00000182196	ENSG00000182196	1.039	rs572030879
QTS000024	ftp://ftp.ebi.ac.uk/pub/databases/spot/eQTL/sumstats/QTS000024/QTD000419/QTD000419.all.tsv.gz	ENSG00000182196	12	122495847	CAAAAAAAAAAAAAAAAAAAAAAAAAA	C	chr12_122495847_CAAAAAAAAAAAAAAAAAAAAAAAAAA_C	33	0.0969388	0.13225	-0.191362	0.126553	INDEL	38	392	0.9709	ENSG00000182196	ENSG00000182196	1.039	rs538311699
QTS000024	ftp://ftp.ebi.ac.uk/pub/databases/spot/eQTL/sumstats/QTS000024/QTD000419/QTD000419.all.tsv.gz	ENSG00000182196	12	122495847	CAAAAAAAAAAAAAAAAAAAAAAAAAA	C	chr12_122495847_CAAAAAAAAAAAAAAAAAAAAAAAAAA_C	33	0.0969388	0.13225	-0.191362	0.126553	INDEL	38	392	0.9709	ENSG00000182196	ENSG00000182196	1.039	rs766235241
QTS000024	ftp://ftp.ebi.ac.uk/pub/databases/spot/eQTL/sumstats/QTS000024/QTD000419/QTD000419.all.tsv.gz	ENSG00000182196	12	122495847	CAAAAAAAAAAAAAAAAAAAAAAAAAA	C	chr12_122495847_CAAAAAAAAAAAAAAAAAAAAAAAAAA_C	33	0.0969388	0.13225	-0.191362	0.126553	INDEL	38	392	0.9709	ENSG00000182196	ENSG00000182196	1.039	rs540715828
QTS000024	ftp://ftp.ebi.ac.uk/pub/databases/spot/eQTL/sumstats/QTS000024/QTD000419/QTD000419.all.tsv.gz	ENSG00000182782	12	122495847	CAAAAAAAAAAAAAA	C	chr12_122495847_CAAAAAAAAAAAAAA_C	9	0.0229592	0.907828	0.0409777	0.353436	INDEL	9	392	0.7117	ENSG00000182782	ENSG00000182782	185.816	rs1388446215
QTS000024	ftp://ftp.ebi.ac.uk/pub/databases/spot/eQTL/sumstats/QTS000024/QTD000419/QTD000419.all.tsv.gz	ENSG00000182782	12	122495847	CAAAAAAAAAAAAAAAA	C	chr12_122495847_CAAAAAAAAAAAAAAAA_C	30	0.0790816	0.535373	0.115137	0.185402	INDEL	32	392	0.75597	ENSG00000182782	ENSG00000182782	185.816	rs1424687699
QTS000024	ftp://ftp.ebi.ac.uk/pub/databases/spot/eQTL/sumstats/QTS000024/QTD000419/QTD000419.all.tsv.gz	ENSG00000182782	12	122495847	CAAAAAAAAAAAAAAAAAAAAAA	C	chr12_122495847_CAAAAAAAAAAAAAAAAAAAAAA_C	28	0.0739796	0.880793	-0.0289721	0.192922	INDEL	28	392	0.89774	ENSG00000182782	ENSG00000182782	185.816	rs1440099384
QTS000024	ftp://ftp.ebi.ac.uk/pub/databases/spot/eQTL/sumstats/QTS000024/QTD000419/QTD000419.all.tsv.gz	ENSG00000182782	12	122495847	CAAAAAAAAAAAAAAAAAAAAAA	C	chr12_122495847_CAAAAAAAAAAAAAAAAAAAAAA_C	28	0.0739796	0.880793	-0.0289721	0.192922	INDEL	28	392	0.89774	ENSG00000182782	ENSG00000182782	185.816	rs572030879
QTS000024	ftp://ftp.ebi.ac.uk/pub/databases/spot/eQTL/sumstats/QTS000024/QTD000419/QTD000419.all.tsv.gz	ENSG00000182782	12	122495847	CAAAAAAAAAAAAAAAAAAAAAAAAAA	C	chr12_122495847_CAAAAAAAAAAAAAAAAAAAAAAAAAA_C	33	0.0969388	0.0705952	-0.259323	0.142579	INDEL	38	392	0.9709	ENSG00000182782	ENSG00000182782	185.816	rs538311699
QTS000024	ftp://ftp.ebi.ac.uk/pub/databases/spot/eQTL/sumstats/QTS000024/QTD000419/QTD000419.all.tsv.gz	ENSG00000182782	12	122495847	CAAAAAAAAAAAAAAAAAAAAAAAAAA	C	chr12_122495847_CAAAAAAAAAAAAAAAAAAAAAAAAAA_C	33	0.0969388	0.0705952	-0.259323	0.142579	INDEL	38	392	0.9709	ENSG00000182782	ENSG00000182782	185.816	rs766235241
QTS000024	ftp://ftp.ebi.ac.uk/pub/databases/spot/eQTL/sumstats/QTS000024/QTD000419/QTD000419.all.tsv.gz	ENSG00000182782	12	122495847	CAAAAAAAAAAAAAAAAAAAAAAAAAA	C	chr12_122495847_CAAAAAAAAAAAAAAAAAAAAAAAAAA_C	33	0.0969388	0.0705952	-0.259323	0.142579	INDEL	38	392	0.9709	ENSG00000182782	ENSG00000182782	185.816	rs540715828
QTS000024	ftp://ftp.ebi.ac.uk/pub/databases/spot/eQTL/sumstats/QTS000024/QTD000419/QTD000419.all.tsv.gz	ENSG00000183955	12	122495847	CAAAAAAAAAAAAAA	C	chr12_122495847_CAAAAAAAAAAAAAA_C	9	0.0229592	0.870736	-0.0545467	0.334736	INDEL	9	392	0.7117	ENSG00000183955	ENSG00000183955	17.423	rs1388446215
QTS000024	ftp://ftp.ebi.ac.uk/pub/databases/spot/eQTL/sumstats/QTS000024/QTD000419/QTD000419.all.tsv.gz	ENSG00000183955	12	122495847	CAAAAAAAAAAAAAAAA	C	chr12_122495847_CAAAAAAAAAAAAAAAA_C	30	0.0790816	0.79215	0.0463825	0.175752	INDEL	32	392	0.75597	ENSG00000183955	ENSG00000183955	17.423	rs1424687699
QTS000024	ftp://ftp.ebi.ac.uk/pub/databases/spot/eQTL/sumstats/QTS000024/QTD000419/QTD000419.all.tsv.gz	ENSG00000183955	12	122495847	CAAAAAAAAAAAAAAAAAAAAAA	C	chr12_122495847_CAAAAAAAAAAAAAAAAAAAAAA_C	28	0.0739796	0.89846	0.0233495	0.182724	INDEL	28	392	0.89774	ENSG00000183955	ENSG00000183955	17.423	rs1440099384
QTS000024	ftp://ftp.ebi.ac.uk/pub/databases/spot/eQTL/sumstats/QTS000024/QTD000419/QTD000419.all.tsv.gz	ENSG00000183955	12	122495847	CAAAAAAAAAAAAAAAAAAAAAA	C	chr12_122495847_CAAAAAAAAAAAAAAAAAAAAAA_C	28	0.0739796	0.89846	0.0233495	0.182724	INDEL	28	392	0.89774	ENSG00000183955	ENSG00000183955	17.423	rs572030879
QTS000024	ftp://ftp.ebi.ac.uk/pub/databases/spot/eQTL/sumstats/QTS000024/QTD000419/QTD000419.all.tsv.gz	ENSG00000183955	12	122495847	CAAAAAAAAAAAAAAAAAAAAAAAAAA	C	chr12_122495847_CAAAAAAAAAAAAAAAAAAAAAAAAAA_C	33	0.0969388	0.641066	0.0635984	0.136187	INDEL	38	392	0.9709	ENSG00000183955	ENSG00000183955	17.423	rs538311699
QTS000024	ftp://ftp.ebi.ac.uk/pub/databases/spot/eQTL/sumstats/QTS000024/QTD000419/QTD000419.all.tsv.gz	ENSG00000183955	12	122495847	CAAAAAAAAAAAAAAAAAAAAAAAAAA	C	chr12_122495847_CAAAAAAAAAAAAAAAAAAAAAAAAAA_C	33	0.0969388	0.641066	0.0635984	0.136187	INDEL	38	392	0.9709	ENSG00000183955	ENSG00000183955	17.423	rs766235241
QTS000024	ftp://ftp.ebi.ac.uk/pub/databases/spot/eQTL/sumstats/QTS000024/QTD000419/QTD000419.all.tsv.gz	ENSG00000183955	12	122495847	CAAAAAAAAAAAAAAAAAAAAAAAAAA	C	chr12_122495847_CAAAAAAAAAAAAAAAAAAAAAAAAAA_C	33	0.0969388	0.641066	0.0635984	0.136187	INDEL	38	392	0.9709	ENSG00000183955	ENSG00000183955	17.423	rs540715828
QTS000024	ftp://ftp.ebi.ac.uk/pub/databases/spot/eQTL/sumstats/QTS000024/QTD000419/QTD000419.all.tsv.gz	ENSG00000184047	12	122495847	CAAAAAAAAAAAAAA	C	chr12_122495847_CAAAAAAAAAAAAAA_C	9	0.0229592	0.872925	0.0635542	0.396788	INDEL	9	392	0.7117	ENSG00000184047	ENSG00000184047	1.337	rs1388446215
QTS000024	ftp://ftp.ebi.ac.uk/pub/databases/spot/eQTL/sumstats/QTS000024/QTD000419/QTD000419.all.tsv.gz	ENSG00000184047	12	122495847	CAAAAAAAAAAAAAAAA	C	chr12_122495847_CAAAAAAAAAAAAAAAA_C	30	0.0790816	0.0735761	-0.371693	0.206532	INDEL	32	392	0.75597	ENSG00000184047	ENSG00000184047	1.337	rs1424687699
QTS000024	ftp://ftp.ebi.ac.uk/pub/databases/spot/eQTL/sumstats/QTS000024/QTD000419/QTD000419.all.tsv.gz	ENSG00000184047	12	122495847	CAAAAAAAAAAAAAAAAAAAAAA	C	chr12_122495847_CAAAAAAAAAAAAAAAAAAAAAA_C	28	0.0739796	0.182986	0.288127	0.215545	INDEL	28	392	0.89774	ENSG00000184047	ENSG00000184047	1.337	rs1440099384
QTS000024	ftp://ftp.ebi.ac.uk/pub/databases/spot/eQTL/sumstats/QTS000024/QTD000419/QTD000419.all.tsv.gz	ENSG00000184047	12	122495847	CAAAAAAAAAAAAAAAAAAAAAA	C	chr12_122495847_CAAAAAAAAAAAAAAAAAAAAAA_C	28	0.0739796	0.182986	0.288127	0.215545	INDEL	28	392	0.89774	ENSG00000184047	ENSG00000184047	1.337	rs572030879
QTS000024	ftp://ftp.ebi.ac.uk/pub/databases/spot/eQTL/sumstats/QTS000024/QTD000419/QTD000419.all.tsv.gz	ENSG00000184047	12	122495847	CAAAAAAAAAAAAAAAAAAAAAAAAAA	C	chr12_122495847_CAAAAAAAAAAAAAAAAAAAAAAAAAA_C	33	0.0969388	0.067822	-0.294031	0.160044	INDEL	38	392	0.9709	ENSG00000184047	ENSG00000184047	1.337	rs538311699
QTS000024	ftp://ftp.ebi.ac.uk/pub/databases/spot/eQTL/sumstats/QTS000024/QTD000419/QTD000419.all.tsv.gz	ENSG00000184047	12	122495847	CAAAAAAAAAAAAAAAAAAAAAAAAAA	C	chr12_122495847_CAAAAAAAAAAAAAAAAAAAAAAAAAA_C	33	0.0969388	0.067822	-0.294031	0.160044	INDEL	38	392	0.9709	ENSG00000184047	ENSG00000184047	1.337	rs766235241
QTS000024	ftp://ftp.ebi.ac.uk/pub/databases/spot/eQTL/sumstats/QTS000024/QTD000419/QTD000419.all.tsv.gz	ENSG00000184047	12	122495847	CAAAAAAAAAAAAAAAAAAAAAAAAAA	C	chr12_122495847_CAAAAAAAAAAAAAAAAAAAAAAAAAA_C	33	0.0969388	0.067822	-0.294031	0.160044	INDEL	38	392	0.9709	ENSG00000184047	ENSG00000184047	1.337	rs540715828
QTS000024	ftp://ftp.ebi.ac.uk/pub/databases/spot/eQTL/sumstats/QTS000024/QTD000419/QTD000419.all.tsv.gz	ENSG00000184209	12	122495847	CAAAAAAAAAAAAAA	C	chr12_122495847_CAAAAAAAAAAAAAA_C	9	0.0229592	0.0959224	-0.6169	0.368591	INDEL	9	392	0.7117	ENSG00000184209	ENSG00000184209	8.769	rs1388446215
QTS000024	ftp://ftp.ebi.ac.uk/pub/databases/spot/eQTL/sumstats/QTS000024/QTD000419/QTD000419.all.tsv.gz	ENSG00000184209	12	122495847	CAAAAAAAAAAAAAAAA	C	chr12_122495847_CAAAAAAAAAAAAAAAA_C	30	0.0790816	0.87052	0.0318343	0.195028	INDEL	32	392	0.75597	ENSG00000184209	ENSG00000184209	8.769	rs1424687699
QTS000024	ftp://ftp.ebi.ac.uk/pub/databases/spot/eQTL/sumstats/QTS000024/QTD000419/QTD000419.all.tsv.gz	ENSG00000184209	12	122495847	CAAAAAAAAAAAAAAAAAAAAAA	C	chr12_122495847_CAAAAAAAAAAAAAAAAAAAAAA_C	28	0.0739796	0.0437227	0.407161	0.200478	INDEL	28	392	0.89774	ENSG00000184209	ENSG00000184209	8.769	rs1440099384
QTS000024	ftp://ftp.ebi.ac.uk/pub/databases/spot/eQTL/sumstats/QTS000024/QTD000419/QTD000419.all.tsv.gz	ENSG00000184209	12	122495847	CAAAAAAAAAAAAAAAAAAAAAA	C	chr12_122495847_CAAAAAAAAAAAAAAAAAAAAAA_C	28	0.0739796	0.0437227	0.407161	0.200478	INDEL	28	392	0.89774	ENSG00000184209	ENSG00000184209	8.769	rs572030879
QTS000024	ftp://ftp.ebi.ac.uk/pub/databases/spot/eQTL/sumstats/QTS000024/QTD000419/QTD000419.all.tsv.gz	ENSG00000184209	12	122495847	CAAAAAAAAAAAAAAAAAAAAAAAAAA	C	chr12_122495847_CAAAAAAAAAAAAAAAAAAAAAAAAAA_C	33	0.0969388	0.612342	-0.076695	0.151089	INDEL	38	392	0.9709	ENSG00000184209	ENSG00000184209	8.769	rs538311699
QTS000024	ftp://ftp.ebi.ac.uk/pub/databases/spot/eQTL/sumstats/QTS000024/QTD000419/QTD000419.all.tsv.gz	ENSG00000184209	12	122495847	CAAAAAAAAAAAAAAAAAAAAAAAAAA	C	chr12_122495847_CAAAAAAAAAAAAAAAAAAAAAAAAAA_C	33	0.0969388	0.612342	-0.076695	0.151089	INDEL	38	392	0.9709	ENSG00000184209	ENSG00000184209	8.769	rs766235241
QTS000024	ftp://ftp.ebi.ac.uk/pub/databases/spot/eQTL/sumstats/QTS000024/QTD000419/QTD000419.all.tsv.gz	ENSG00000184209	12	122495847	CAAAAAAAAAAAAAAAAAAAAAAAAAA	C	chr12_122495847_CAAAAAAAAAAAAAAAAAAAAAAAAAA_C	33	0.0969388	0.612342	-0.076695	0.151089	INDEL	38	392	0.9709	ENSG00000184209	ENSG00000184209	8.769	rs540715828
QTS000024	ftp://ftp.ebi.ac.uk/pub/databases/spot/eQTL/sumstats/QTS000024/QTD000419/QTD000419.all.tsv.gz	ENSG00000184445	12	122495847	CAAAAAAAAAAAAAA	C	chr12_122495847_CAAAAAAAAAAAAAA_C	9	0.0229592	0.541214	0.204455	0.334001	INDEL	9	392	0.7117	ENSG00000184445	ENSG00000184445	1.567	rs1388446215
QTS000024	ftp://ftp.ebi.ac.uk/pub/databases/spot/eQTL/sumstats/QTS000024/QTD000419/QTD000419.all.tsv.gz	ENSG00000184445	12	122495847	CAAAAAAAAAAAAAAAA	C	chr12_122495847_CAAAAAAAAAAAAAAAA_C	30	0.0790816	0.849736	-0.0333066	0.175551	INDEL	32	392	0.75597	ENSG00000184445	ENSG00000184445	1.567	rs1424687699
QTS000024	ftp://ftp.ebi.ac.uk/pub/databases/spot/eQTL/sumstats/QTS000024/QTD000419/QTD000419.all.tsv.gz	ENSG00000184445	12	122495847	CAAAAAAAAAAAAAAAAAAAAAA	C	chr12_122495847_CAAAAAAAAAAAAAAAAAAAAAA_C	28	0.0739796	0.707042	0.0686731	0.182435	INDEL	28	392	0.89774	ENSG00000184445	ENSG00000184445	1.567	rs1440099384
QTS000024	ftp://ftp.ebi.ac.uk/pub/databases/spot/eQTL/sumstats/QTS000024/QTD000419/QTD000419.all.tsv.gz	ENSG00000184445	12	122495847	CAAAAAAAAAAAAAAAAAAAAAA	C	chr12_122495847_CAAAAAAAAAAAAAAAAAAAAAA_C	28	0.0739796	0.707042	0.0686731	0.182435	INDEL	28	392	0.89774	ENSG00000184445	ENSG00000184445	1.567	rs572030879
QTS000024	ftp://ftp.ebi.ac.uk/pub/databases/spot/eQTL/sumstats/QTS000024/QTD000419/QTD000419.all.tsv.gz	ENSG00000184445	12	122495847	CAAAAAAAAAAAAAAAAAAAAAAAAAA	C	chr12_122495847_CAAAAAAAAAAAAAAAAAAAAAAAAAA_C	33	0.0969388	0.348999	-0.127484	0.13577	INDEL	38	392	0.9709	ENSG00000184445	ENSG00000184445	1.567	rs538311699
QTS000024	ftp://ftp.ebi.ac.uk/pub/databases/spot/eQTL/sumstats/QTS000024/QTD000419/QTD000419.all.tsv.gz	ENSG00000184445	12	122495847	CAAAAAAAAAAAAAAAAAAAAAAAAAA	C	chr12_122495847_CAAAAAAAAAAAAAAAAAAAAAAAAAA_C	33	0.0969388	0.348999	-0.127484	0.13577	INDEL	38	392	0.9709	ENSG00000184445	ENSG00000184445	1.567	rs766235241
QTS000024	ftp://ftp.ebi.ac.uk/pub/databases/spot/eQTL/sumstats/QTS000024/QTD000419/QTD000419.all.tsv.gz	ENSG00000184445	12	122495847	CAAAAAAAAAAAAAAAAAAAAAAAAAA	C	chr12_122495847_CAAAAAAAAAAAAAAAAAAAAAAAAAA_C	33	0.0969388	0.348999	-0.127484	0.13577	INDEL	38	392	0.9709	ENSG00000184445	ENSG00000184445	1.567	rs540715828
QTS000024	ftp://ftp.ebi.ac.uk/pub/databases/spot/eQTL/sumstats/QTS000024/QTD000419/QTD000419.all.tsv.gz	ENSG00000188735	12	122495847	CAAAAAAAAAAAAAA	C	chr12_122495847_CAAAAAAAAAAAAAA_C	9	0.0229592	0.127978	0.490785	0.320957	INDEL	9	392	0.7117	ENSG00000188735	ENSG00000188735	2.065	rs1388446215
QTS000024	ftp://ftp.ebi.ac.uk/pub/databases/spot/eQTL/sumstats/QTS000024/QTD000419/QTD000419.all.tsv.gz	ENSG00000188735	12	122495847	CAAAAAAAAAAAAAAAA	C	chr12_122495847_CAAAAAAAAAAAAAAAA_C	30	0.0790816	0.926051	0.0157651	0.169619	INDEL	32	392	0.75597	ENSG00000188735	ENSG00000188735	2.065	rs1424687699
QTS000024	ftp://ftp.ebi.ac.uk/pub/databases/spot/eQTL/sumstats/QTS000024/QTD000419/QTD000419.all.tsv.gz	ENSG00000188735	12	122495847	CAAAAAAAAAAAAAAAAAAAAAA	C	chr12_122495847_CAAAAAAAAAAAAAAAAAAAAAA_C	28	0.0739796	0.964661	0.00782289	0.176325	INDEL	28	392	0.89774	ENSG00000188735	ENSG00000188735	2.065	rs1440099384
QTS000024	ftp://ftp.ebi.ac.uk/pub/databases/spot/eQTL/sumstats/QTS000024/QTD000419/QTD000419.all.tsv.gz	ENSG00000188735	12	122495847	CAAAAAAAAAAAAAAAAAAAAAA	C	chr12_122495847_CAAAAAAAAAAAAAAAAAAAAAA_C	28	0.0739796	0.964661	0.00782289	0.176325	INDEL	28	392	0.89774	ENSG00000188735	ENSG00000188735	2.065	rs572030879
QTS000024	ftp://ftp.ebi.ac.uk/pub/databases/spot/eQTL/sumstats/QTS000024/QTD000419/QTD000419.all.tsv.gz	ENSG00000188735	12	122495847	CAAAAAAAAAAAAAAAAAAAAAAAAAA	C	chr12_122495847_CAAAAAAAAAAAAAAAAAAAAAAAAAA_C	33	0.0969388	0.824989	0.0291153	0.131474	INDEL	38	392	0.9709	ENSG00000188735	ENSG00000188735	2.065	rs538311699
QTS000024	ftp://ftp.ebi.ac.uk/pub/databases/spot/eQTL/sumstats/QTS000024/QTD000419/QTD000419.all.tsv.gz	ENSG00000188735	12	122495847	CAAAAAAAAAAAAAAAAAAAAAAAAAA	C	chr12_122495847_CAAAAAAAAAAAAAAAAAAAAAAAAAA_C	33	0.0969388	0.824989	0.0291153	0.131474	INDEL	38	392	0.9709	ENSG00000188735	ENSG00000188735	2.065	rs766235241
QTS000024	ftp://ftp.ebi.ac.uk/pub/databases/spot/eQTL/sumstats/QTS000024/QTD000419/QTD000419.all.tsv.gz	ENSG00000188735	12	122495847	CAAAAAAAAAAAAAAAAAAAAAAAAAA	C	chr12_122495847_CAAAAAAAAAAAAAAAAAAAAAAAAAA_C	33	0.0969388	0.824989	0.0291153	0.131474	INDEL	38	392	0.9709	ENSG00000188735	ENSG00000188735	2.065	rs540715828
QTS000024	ftp://ftp.ebi.ac.uk/pub/databases/spot/eQTL/sumstats/QTS000024/QTD000419/QTD000419.all.tsv.gz	ENSG00000212694	12	122495847	CAAAAAAAAAAAAAA	C	chr12_122495847_CAAAAAAAAAAAAAA_C	9	0.0229592	0.161549	0.375024	0.266802	INDEL	9	392	0.7117	ENSG00000212694	ENSG00000212694	13.374	rs1388446215
QTS000024	ftp://ftp.ebi.ac.uk/pub/databases/spot/eQTL/sumstats/QTS000024/QTD000419/QTD000419.all.tsv.gz	ENSG00000212694	12	122495847	CAAAAAAAAAAAAAAAA	C	chr12_122495847_CAAAAAAAAAAAAAAAA_C	30	0.0790816	0.418517	0.114011	0.140607	INDEL	32	392	0.75597	ENSG00000212694	ENSG00000212694	13.374	rs1424687699
QTS000024	ftp://ftp.ebi.ac.uk/pub/databases/spot/eQTL/sumstats/QTS000024/QTD000419/QTD000419.all.tsv.gz	ENSG00000212694	12	122495847	CAAAAAAAAAAAAAAAAAAAAAA	C	chr12_122495847_CAAAAAAAAAAAAAAAAAAAAAA_C	28	0.0739796	0.374166	0.130168	0.146109	INDEL	28	392	0.89774	ENSG00000212694	ENSG00000212694	13.374	rs1440099384
QTS000024	ftp://ftp.ebi.ac.uk/pub/databases/spot/eQTL/sumstats/QTS000024/QTD000419/QTD000419.all.tsv.gz	ENSG00000212694	12	122495847	CAAAAAAAAAAAAAAAAAAAAAA	C	chr12_122495847_CAAAAAAAAAAAAAAAAAAAAAA_C	28	0.0739796	0.374166	0.130168	0.146109	INDEL	28	392	0.89774	ENSG00000212694	ENSG00000212694	13.374	rs572030879
QTS000024	ftp://ftp.ebi.ac.uk/pub/databases/spot/eQTL/sumstats/QTS000024/QTD000419/QTD000419.all.tsv.gz	ENSG00000212694	12	122495847	CAAAAAAAAAAAAAAAAAAAAAAAAAA	C	chr12_122495847_CAAAAAAAAAAAAAAAAAAAAAAAAAA_C	33	0.0969388	0.01852	-0.255553	0.107532	INDEL	38	392	0.9709	ENSG00000212694	ENSG00000212694	13.374	rs538311699
QTS000024	ftp://ftp.ebi.ac.uk/pub/databases/spot/eQTL/sumstats/QTS000024/QTD000419/QTD000419.all.tsv.gz	ENSG00000212694	12	122495847	CAAAAAAAAAAAAAAAAAAAAAAAAAA	C	chr12_122495847_CAAAAAAAAAAAAAAAAAAAAAAAAAA_C	33	0.0969388	0.01852	-0.255553	0.107532	INDEL	38	392	0.9709	ENSG00000212694	ENSG00000212694	13.374	rs766235241
QTS000024	ftp://ftp.ebi.ac.uk/pub/databases/spot/eQTL/sumstats/QTS000024/QTD000419/QTD000419.all.tsv.gz	ENSG00000212694	12	122495847	CAAAAAAAAAAAAAAAAAAAAAAAAAA	C	chr12_122495847_CAAAAAAAAAAAAAAAAAAAAAAAAAA_C	33	0.0969388	0.01852	-0.255553	0.107532	INDEL	38	392	0.9709	ENSG00000212694	ENSG00000212694	13.374	rs540715828
QTS000024	ftp://ftp.ebi.ac.uk/pub/databases/spot/eQTL/sumstats/QTS000024/QTD000419/QTD000419.all.tsv.gz	ENSG00000255398	12	122495847	CAAAAAAAAAAAAAA	C	chr12_122495847_CAAAAAAAAAAAAAA_C	9	0.0229592	0.194897	0.391281	0.300743	INDEL	9	392	0.7117	ENSG00000255398	ENSG00000255398	127.722	rs1388446215
QTS000024	ftp://ftp.ebi.ac.uk/pub/databases/spot/eQTL/sumstats/QTS000024/QTD000419/QTD000419.all.tsv.gz	ENSG00000255398	12	122495847	CAAAAAAAAAAAAAAAA	C	chr12_122495847_CAAAAAAAAAAAAAAAA_C	30	0.0790816	0.488769	0.109914	0.158449	INDEL	32	392	0.75597	ENSG00000255398	ENSG00000255398	127.722	rs1424687699
QTS000024	ftp://ftp.ebi.ac.uk/pub/databases/spot/eQTL/sumstats/QTS000024/QTD000419/QTD000419.all.tsv.gz	ENSG00000255398	12	122495847	CAAAAAAAAAAAAAAAAAAAAAA	C	chr12_122495847_CAAAAAAAAAAAAAAAAAAAAAA_C	28	0.0739796	0.850947	-0.0310333	0.164913	INDEL	28	392	0.89774	ENSG00000255398	ENSG00000255398	127.722	rs1440099384
QTS000024	ftp://ftp.ebi.ac.uk/pub/databases/spot/eQTL/sumstats/QTS000024/QTD000419/QTD000419.all.tsv.gz	ENSG00000255398	12	122495847	CAAAAAAAAAAAAAAAAAAAAAA	C	chr12_122495847_CAAAAAAAAAAAAAAAAAAAAAA_C	28	0.0739796	0.850947	-0.0310333	0.164913	INDEL	28	392	0.89774	ENSG00000255398	ENSG00000255398	127.722	rs572030879
QTS000024	ftp://ftp.ebi.ac.uk/pub/databases/spot/eQTL/sumstats/QTS000024/QTD000419/QTD000419.all.tsv.gz	ENSG00000255398	12	122495847	CAAAAAAAAAAAAAAAAAAAAAAAAAA	C	chr12_122495847_CAAAAAAAAAAAAAAAAAAAAAAAAAA_C	33	0.0969388	0.151846	-0.175996	0.122295	INDEL	38	392	0.9709	ENSG00000255398	ENSG00000255398	127.722	rs538311699
QTS000024	ftp://ftp.ebi.ac.uk/pub/databases/spot/eQTL/sumstats/QTS000024/QTD000419/QTD000419.all.tsv.gz	ENSG00000255398	12	122495847	CAAAAAAAAAAAAAAAAAAAAAAAAAA	C	chr12_122495847_CAAAAAAAAAAAAAAAAAAAAAAAAAA_C	33	0.0969388	0.151846	-0.175996	0.122295	INDEL	38	392	0.9709	ENSG00000255398	ENSG00000255398	127.722	rs766235241
QTS000024	ftp://ftp.ebi.ac.uk/pub/databases/spot/eQTL/sumstats/QTS000024/QTD000419/QTD000419.all.tsv.gz	ENSG00000255398	12	122495847	CAAAAAAAAAAAAAAAAAAAAAAAAAA	C	chr12_122495847_CAAAAAAAAAAAAAAAAAAAAAAAAAA_C	33	0.0969388	0.151846	-0.175996	0.122295	INDEL	38	392	0.9709	ENSG00000255398	ENSG00000255398	127.722	rs540715828
QTS000024	ftp://ftp.ebi.ac.uk/pub/databases/spot/eQTL/sumstats/QTS000024/QTD000419/QTD000419.all.tsv.gz	ENSG00000256092	12	122495847	CAAAAAAAAAAAAAA	C	chr12_122495847_CAAAAAAAAAAAAAA_C	9	0.0229592	0.19615	-0.450167	0.34698	INDEL	9	392	0.7117	ENSG00000256092	ENSG00000256092	1.502	rs1388446215
QTS000024	ftp://ftp.ebi.ac.uk/pub/databases/spot/eQTL/sumstats/QTS000024/QTD000419/QTD000419.all.tsv.gz	ENSG00000256092	12	122495847	CAAAAAAAAAAAAAAAA	C	chr12_122495847_CAAAAAAAAAAAAAAAA_C	30	0.0790816	0.95433	-0.0104976	0.183046	INDEL	32	392	0.75597	ENSG00000256092	ENSG00000256092	1.502	rs1424687699
QTS000024	ftp://ftp.ebi.ac.uk/pub/databases/spot/eQTL/sumstats/QTS000024/QTD000419/QTD000419.all.tsv.gz	ENSG00000256092	12	122495847	CAAAAAAAAAAAAAAAAAAAAAA	C	chr12_122495847_CAAAAAAAAAAAAAAAAAAAAAA_C	28	0.0739796	0.430631	0.150041	0.189954	INDEL	28	392	0.89774	ENSG00000256092	ENSG00000256092	1.502	rs1440099384
QTS000024	ftp://ftp.ebi.ac.uk/pub/databases/spot/eQTL/sumstats/QTS000024/QTD000419/QTD000419.all.tsv.gz	ENSG00000256092	12	122495847	CAAAAAAAAAAAAAAAAAAAAAA	C	chr12_122495847_CAAAAAAAAAAAAAAAAAAAAAA_C	28	0.0739796	0.430631	0.150041	0.189954	INDEL	28	392	0.89774	ENSG00000256092	ENSG00000256092	1.502	rs572030879
QTS000024	ftp://ftp.ebi.ac.uk/pub/databases/spot/eQTL/sumstats/QTS000024/QTD000419/QTD000419.all.tsv.gz	ENSG00000256092	12	122495847	CAAAAAAAAAAAAAAAAAAAAAAAAAA	C	chr12_122495847_CAAAAAAAAAAAAAAAAAAAAAAAAAA_C	33	0.0969388	0.540305	-0.0869667	0.141751	INDEL	38	392	0.9709	ENSG00000256092	ENSG00000256092	1.502	rs538311699
QTS000024	ftp://ftp.ebi.ac.uk/pub/databases/spot/eQTL/sumstats/QTS000024/QTD000419/QTD000419.all.tsv.gz	ENSG00000256092	12	122495847	CAAAAAAAAAAAAAAAAAAAAAAAAAA	C	chr12_122495847_CAAAAAAAAAAAAAAAAAAAAAAAAAA_C	33	0.0969388	0.540305	-0.0869667	0.141751	INDEL	38	392	0.9709	ENSG00000256092	ENSG00000256092	1.502	rs766235241
QTS000024	ftp://ftp.ebi.ac.uk/pub/databases/spot/eQTL/sumstats/QTS000024/QTD000419/QTD000419.all.tsv.gz	ENSG00000256092	12	122495847	CAAAAAAAAAAAAAAAAAAAAAAAAAA	C	chr12_122495847_CAAAAAAAAAAAAAAAAAAAAAAAAAA_C	33	0.0969388	0.540305	-0.0869667	0.141751	INDEL	38	392	0.9709	ENSG00000256092	ENSG00000256092	1.502	rs540715828
QTS000024	ftp://ftp.ebi.ac.uk/pub/databases/spot/eQTL/sumstats/QTS000024/QTD000419/QTD000419.all.tsv.gz	ENSG00000256249	12	122495847	CAAAAAAAAAAAAAA	C	chr12_122495847_CAAAAAAAAAAAAAA_C	9	0.0229592	0.944588	0.020788	0.298673	INDEL	9	392	0.7117	ENSG00000256249	ENSG00000256249	1.295	rs1388446215
QTS000024	ftp://ftp.ebi.ac.uk/pub/databases/spot/eQTL/sumstats/QTS000024/QTD000419/QTD000419.all.tsv.gz	ENSG00000256249	12	122495847	CAAAAAAAAAAAAAAAA	C	chr12_122495847_CAAAAAAAAAAAAAAAA_C	30	0.0790816	0.276243	0.17072	0.156324	INDEL	32	392	0.75597	ENSG00000256249	ENSG00000256249	1.295	rs1424687699
QTS000024	ftp://ftp.ebi.ac.uk/pub/databases/spot/eQTL/sumstats/QTS000024/QTD000419/QTD000419.all.tsv.gz	ENSG00000256249	12	122495847	CAAAAAAAAAAAAAAAAAAAAAA	C	chr12_122495847_CAAAAAAAAAAAAAAAAAAAAAA_C	28	0.0739796	0.232667	0.194471	0.162394	INDEL	28	392	0.89774	ENSG00000256249	ENSG00000256249	1.295	rs1440099384
QTS000024	ftp://ftp.ebi.ac.uk/pub/databases/spot/eQTL/sumstats/QTS000024/QTD000419/QTD000419.all.tsv.gz	ENSG00000256249	12	122495847	CAAAAAAAAAAAAAAAAAAAAAA	C	chr12_122495847_CAAAAAAAAAAAAAAAAAAAAAA_C	28	0.0739796	0.232667	0.194471	0.162394	INDEL	28	392	0.89774	ENSG00000256249	ENSG00000256249	1.295	rs572030879
QTS000024	ftp://ftp.ebi.ac.uk/pub/databases/spot/eQTL/sumstats/QTS000024/QTD000419/QTD000419.all.tsv.gz	ENSG00000256249	12	122495847	CAAAAAAAAAAAAAAAAAAAAAAAAAA	C	chr12_122495847_CAAAAAAAAAAAAAAAAAAAAAAAAAA_C	33	0.0969388	0.0596924	-0.228138	0.120392	INDEL	38	392	0.9709	ENSG00000256249	ENSG00000256249	1.295	rs538311699
QTS000024	ftp://ftp.ebi.ac.uk/pub/databases/spot/eQTL/sumstats/QTS000024/QTD000419/QTD000419.all.tsv.gz	ENSG00000256249	12	122495847	CAAAAAAAAAAAAAAAAAAAAAAAAAA	C	chr12_122495847_CAAAAAAAAAAAAAAAAAAAAAAAAAA_C	33	0.0969388	0.0596924	-0.228138	0.120392	INDEL	38	392	0.9709	ENSG00000256249	ENSG00000256249	1.295	rs766235241
QTS000024	ftp://ftp.ebi.ac.uk/pub/databases/spot/eQTL/sumstats/QTS000024/QTD000419/QTD000419.all.tsv.gz	ENSG00000256249	12	122495847	CAAAAAAAAAAAAAAAAAAAAAAAAAA	C	chr12_122495847_CAAAAAAAAAAAAAAAAAAAAAAAAAA_C	33	0.0969388	0.0596924	-0.228138	0.120392	INDEL	38	392	0.9709	ENSG00000256249	ENSG00000256249	1.295	rs540715828
QTS000024	ftp://ftp.ebi.ac.uk/pub/databases/spot/eQTL/sumstats/QTS000024/QTD000419/QTD000419.all.tsv.gz	ENSG00000256742	12	122495847	CAAAAAAAAAAAAAA	C	chr12_122495847_CAAAAAAAAAAAAAA_C	9	0.0229592	0.0368169	-0.688463	0.327317	INDEL	9	392	0.7117	ENSG00000256742	ENSG00000256742	1.067	rs1388446215
QTS000024	ftp://ftp.ebi.ac.uk/pub/databases/spot/eQTL/sumstats/QTS000024/QTD000419/QTD000419.all.tsv.gz	ENSG00000256742	12	122495847	CAAAAAAAAAAAAAAAA	C	chr12_122495847_CAAAAAAAAAAAAAAAA_C	30	0.0790816	0.683368	-0.071037	0.173885	INDEL	32	392	0.75597	ENSG00000256742	ENSG00000256742	1.067	rs1424687699
QTS000024	ftp://ftp.ebi.ac.uk/pub/databases/spot/eQTL/sumstats/QTS000024/QTD000419/QTD000419.all.tsv.gz	ENSG00000256742	12	122495847	CAAAAAAAAAAAAAAAAAAAAAA	C	chr12_122495847_CAAAAAAAAAAAAAAAAAAAAAA_C	28	0.0739796	0.196423	0.233393	0.180005	INDEL	28	392	0.89774	ENSG00000256742	ENSG00000256742	1.067	rs1440099384
QTS000024	ftp://ftp.ebi.ac.uk/pub/databases/spot/eQTL/sumstats/QTS000024/QTD000419/QTD000419.all.tsv.gz	ENSG00000256742	12	122495847	CAAAAAAAAAAAAAAAAAAAAAA	C	chr12_122495847_CAAAAAAAAAAAAAAAAAAAAAA_C	28	0.0739796	0.196423	0.233393	0.180005	INDEL	28	392	0.89774	ENSG00000256742	ENSG00000256742	1.067	rs572030879
QTS000024	ftp://ftp.ebi.ac.uk/pub/databases/spot/eQTL/sumstats/QTS000024/QTD000419/QTD000419.all.tsv.gz	ENSG00000256742	12	122495847	CAAAAAAAAAAAAAAAAAAAAAAAAAA	C	chr12_122495847_CAAAAAAAAAAAAAAAAAAAAAAAAAA_C	33	0.0969388	0.0709128	-0.242796	0.133644	INDEL	38	392	0.9709	ENSG00000256742	ENSG00000256742	1.067	rs538311699
QTS000024	ftp://ftp.ebi.ac.uk/pub/databases/spot/eQTL/sumstats/QTS000024/QTD000419/QTD000419.all.tsv.gz	ENSG00000256742	12	122495847	CAAAAAAAAAAAAAAAAAAAAAAAAAA	C	chr12_122495847_CAAAAAAAAAAAAAAAAAAAAAAAAAA_C	33	0.0969388	0.0709128	-0.242796	0.133644	INDEL	38	392	0.9709	ENSG00000256742	ENSG00000256742	1.067	rs766235241
QTS000024	ftp://ftp.ebi.ac.uk/pub/databases/spot/eQTL/sumstats/QTS000024/QTD000419/QTD000419.all.tsv.gz	ENSG00000256742	12	122495847	CAAAAAAAAAAAAAAAAAAAAAAAAAA	C	chr12_122495847_CAAAAAAAAAAAAAAAAAAAAAAAAAA_C	33	0.0969388	0.0709128	-0.242796	0.133644	INDEL	38	392	0.9709	ENSG00000256742	ENSG00000256742	1.067	rs540715828
QTS000024	ftp://ftp.ebi.ac.uk/pub/databases/spot/eQTL/sumstats/QTS000024/QTD000419/QTD000419.all.tsv.gz	ENSG00000272849	12	122495847	CAAAAAAAAAAAAAA	C	chr12_122495847_CAAAAAAAAAAAAAA_C	9	0.0229592	0.973254	0.0109719	0.326797	INDEL	9	392	0.7117	ENSG00000272849	ENSG00000272849	25.362	rs1388446215
QTS000024	ftp://ftp.ebi.ac.uk/pub/databases/spot/eQTL/sumstats/QTS000024/QTD000419/QTD000419.all.tsv.gz	ENSG00000272849	12	122495847	CAAAAAAAAAAAAAAAA	C	chr12_122495847_CAAAAAAAAAAAAAAAA_C	30	0.0790816	0.294572	0.179841	0.171083	INDEL	32	392	0.75597	ENSG00000272849	ENSG00000272849	25.362	rs1424687699
QTS000024	ftp://ftp.ebi.ac.uk/pub/databases/spot/eQTL/sumstats/QTS000024/QTD000419/QTD000419.all.tsv.gz	ENSG00000272849	12	122495847	CAAAAAAAAAAAAAAAAAAAAAA	C	chr12_122495847_CAAAAAAAAAAAAAAAAAAAAAA_C	28	0.0739796	0.602209	-0.0930729	0.178252	INDEL	28	392	0.89774	ENSG00000272849	ENSG00000272849	25.362	rs1440099384
QTS000024	ftp://ftp.ebi.ac.uk/pub/databases/spot/eQTL/sumstats/QTS000024/QTD000419/QTD000419.all.tsv.gz	ENSG00000272849	12	122495847	CAAAAAAAAAAAAAAAAAAAAAA	C	chr12_122495847_CAAAAAAAAAAAAAAAAAAAAAA_C	28	0.0739796	0.602209	-0.0930729	0.178252	INDEL	28	392	0.89774	ENSG00000272849	ENSG00000272849	25.362	rs572030879
QTS000024	ftp://ftp.ebi.ac.uk/pub/databases/spot/eQTL/sumstats/QTS000024/QTD000419/QTD000419.all.tsv.gz	ENSG00000272849	12	122495847	CAAAAAAAAAAAAAAAAAAAAAAAAAA	C	chr12_122495847_CAAAAAAAAAAAAAAAAAAAAAAAAAA_C	33	0.0969388	0.063146	-0.246349	0.131761	INDEL	38	392	0.9709	ENSG00000272849	ENSG00000272849	25.362	rs538311699
QTS000024	ftp://ftp.ebi.ac.uk/pub/databases/spot/eQTL/sumstats/QTS000024/QTD000419/QTD000419.all.tsv.gz	ENSG00000272849	12	122495847	CAAAAAAAAAAAAAAAAAAAAAAAAAA	C	chr12_122495847_CAAAAAAAAAAAAAAAAAAAAAAAAAA_C	33	0.0969388	0.063146	-0.246349	0.131761	INDEL	38	392	0.9709	ENSG00000272849	ENSG00000272849	25.362	rs766235241
QTS000024	ftp://ftp.ebi.ac.uk/pub/databases/spot/eQTL/sumstats/QTS000024/QTD000419/QTD000419.all.tsv.gz	ENSG00000272849	12	122495847	CAAAAAAAAAAAAAAAAAAAAAAAAAA	C	chr12_122495847_CAAAAAAAAAAAAAAAAAAAAAAAAAA_C	33	0.0969388	0.063146	-0.246349	0.131761	INDEL	38	392	0.9709	ENSG00000272849	ENSG00000272849	25.362	rs540715828
QTS000024	ftp://ftp.ebi.ac.uk/pub/databases/spot/eQTL/sumstats/QTS000024/QTD000419/QTD000419.all.tsv.gz	ENSG00000274292	12	122495847	CAAAAAAAAAAAAAA	C	chr12_122495847_CAAAAAAAAAAAAAA_C	9	0.0229592	0.0111773	0.878539	0.342721	INDEL	9	392	0.7117	ENSG00000274292	ENSG00000274292	0.714	rs1388446215
QTS000024	ftp://ftp.ebi.ac.uk/pub/databases/spot/eQTL/sumstats/QTS000024/QTD000419/QTD000419.all.tsv.gz	ENSG00000274292	12	122495847	CAAAAAAAAAAAAAAAA	C	chr12_122495847_CAAAAAAAAAAAAAAAA_C	30	0.0790816	0.859952	-0.032367	0.183188	INDEL	32	392	0.75597	ENSG00000274292	ENSG00000274292	0.714	rs1424687699
QTS000024	ftp://ftp.ebi.ac.uk/pub/databases/spot/eQTL/sumstats/QTS000024/QTD000419/QTD000419.all.tsv.gz	ENSG00000274292	12	122495847	CAAAAAAAAAAAAAAAAAAAAAA	C	chr12_122495847_CAAAAAAAAAAAAAAAAAAAAAA_C	28	0.0739796	0.801903	-0.0478411	0.19041	INDEL	28	392	0.89774	ENSG00000274292	ENSG00000274292	0.714	rs1440099384
QTS000024	ftp://ftp.ebi.ac.uk/pub/databases/spot/eQTL/sumstats/QTS000024/QTD000419/QTD000419.all.tsv.gz	ENSG00000274292	12	122495847	CAAAAAAAAAAAAAAAAAAAAAA	C	chr12_122495847_CAAAAAAAAAAAAAAAAAAAAAA_C	28	0.0739796	0.801903	-0.0478411	0.19041	INDEL	28	392	0.89774	ENSG00000274292	ENSG00000274292	0.714	rs572030879
QTS000024	ftp://ftp.ebi.ac.uk/pub/databases/spot/eQTL/sumstats/QTS000024/QTD000419/QTD000419.all.tsv.gz	ENSG00000274292	12	122495847	CAAAAAAAAAAAAAAAAAAAAAAAAAA	C	chr12_122495847_CAAAAAAAAAAAAAAAAAAAAAAAAAA_C	33	0.0969388	0.937137	-0.0112164	0.142017	INDEL	38	392	0.9709	ENSG00000274292	ENSG00000274292	0.714	rs538311699
QTS000024	ftp://ftp.ebi.ac.uk/pub/databases/spot/eQTL/sumstats/QTS000024/QTD000419/QTD000419.all.tsv.gz	ENSG00000274292	12	122495847	CAAAAAAAAAAAAAAAAAAAAAAAAAA	C	chr12_122495847_CAAAAAAAAAAAAAAAAAAAAAAAAAA_C	33	0.0969388	0.937137	-0.0112164	0.142017	INDEL	38	392	0.9709	ENSG00000274292	ENSG00000274292	0.714	rs766235241
QTS000024	ftp://ftp.ebi.ac.uk/pub/databases/spot/eQTL/sumstats/QTS000024/QTD000419/QTD000419.all.tsv.gz	ENSG00000274292	12	122495847	CAAAAAAAAAAAAAAAAAAAAAAAAAA	C	chr12_122495847_CAAAAAAAAAAAAAAAAAAAAAAAAAA_C	33	0.0969388	0.937137	-0.0112164	0.142017	INDEL	38	392	0.9709	ENSG00000274292	ENSG00000274292	0.714	rs540715828
QTS000024	ftp://ftp.ebi.ac.uk/pub/databases/spot/eQTL/sumstats/QTS000024/QTD000419/QTD000419.all.tsv.gz	ENSG00000275265	12	122495847	CAAAAAAAAAAAAAA	C	chr12_122495847_CAAAAAAAAAAAAAA_C	9	0.0229592	0.739257	0.123553	0.370642	INDEL	9	392	0.7117	ENSG00000275265	ENSG00000275265	2.157	rs1388446215
QTS000024	ftp://ftp.ebi.ac.uk/pub/databases/spot/eQTL/sumstats/QTS000024/QTD000419/QTD000419.all.tsv.gz	ENSG00000275265	12	122495847	CAAAAAAAAAAAAAAAA	C	chr12_122495847_CAAAAAAAAAAAAAAAA_C	30	0.0790816	0.489545	-0.134632	0.19443	INDEL	32	392	0.75597	ENSG00000275265	ENSG00000275265	2.157	rs1424687699
QTS000024	ftp://ftp.ebi.ac.uk/pub/databases/spot/eQTL/sumstats/QTS000024/QTD000419/QTD000419.all.tsv.gz	ENSG00000275265	12	122495847	CAAAAAAAAAAAAAAAAAAAAAA	C	chr12_122495847_CAAAAAAAAAAAAAAAAAAAAAA_C	28	0.0739796	0.00425711	-0.572798	0.197851	INDEL	28	392	0.89774	ENSG00000275265	ENSG00000275265	2.157	rs1440099384
QTS000024	ftp://ftp.ebi.ac.uk/pub/databases/spot/eQTL/sumstats/QTS000024/QTD000419/QTD000419.all.tsv.gz	ENSG00000275265	12	122495847	CAAAAAAAAAAAAAAAAAAAAAA	C	chr12_122495847_CAAAAAAAAAAAAAAAAAAAAAA_C	28	0.0739796	0.00425711	-0.572798	0.197851	INDEL	28	392	0.89774	ENSG00000275265	ENSG00000275265	2.157	rs572030879
QTS000024	ftp://ftp.ebi.ac.uk/pub/databases/spot/eQTL/sumstats/QTS000024/QTD000419/QTD000419.all.tsv.gz	ENSG00000275265	12	122495847	CAAAAAAAAAAAAAAAAAAAAAAAAAA	C	chr12_122495847_CAAAAAAAAAAAAAAAAAAAAAAAAAA_C	33	0.0969388	0.44772	-0.114649	0.15068	INDEL	38	392	0.9709	ENSG00000275265	ENSG00000275265	2.157	rs538311699
QTS000024	ftp://ftp.ebi.ac.uk/pub/databases/spot/eQTL/sumstats/QTS000024/QTD000419/QTD000419.all.tsv.gz	ENSG00000275265	12	122495847	CAAAAAAAAAAAAAAAAAAAAAAAAAA	C	chr12_122495847_CAAAAAAAAAAAAAAAAAAAAAAAAAA_C	33	0.0969388	0.44772	-0.114649	0.15068	INDEL	38	392	0.9709	ENSG00000275265	ENSG00000275265	2.157	rs766235241
QTS000024	ftp://ftp.ebi.ac.uk/pub/databases/spot/eQTL/sumstats/QTS000024/QTD000419/QTD000419.all.tsv.gz	ENSG00000275265	12	122495847	CAAAAAAAAAAAAAAAAAAAAAAAAAA	C	chr12_122495847_CAAAAAAAAAAAAAAAAAAAAAAAAAA_C	33	0.0969388	0.44772	-0.114649	0.15068	INDEL	38	392	0.9709	ENSG00000275265	ENSG00000275265	2.157	rs540715828
QTS000024	ftp://ftp.ebi.ac.uk/pub/databases/spot/eQTL/sumstats/QTS000024/QTD000419/QTD000419.all.tsv.gz	ENSG00000276045	12	122495847	CAAAAAAAAAAAAAA	C	chr12_122495847_CAAAAAAAAAAAAAA_C	9	0.0229592	0.358524	-0.25148	0.273193	INDEL	9	392	0.7117	ENSG00000276045	ENSG00000276045	100.71	rs1388446215
QTS000024	ftp://ftp.ebi.ac.uk/pub/databases/spot/eQTL/sumstats/QTS000024/QTD000419/QTD000419.all.tsv.gz	ENSG00000276045	12	122495847	CAAAAAAAAAAAAAAAA	C	chr12_122495847_CAAAAAAAAAAAAAAAA_C	30	0.0790816	0.910883	-0.0161158	0.143786	INDEL	32	392	0.75597	ENSG00000276045	ENSG00000276045	100.71	rs1424687699
QTS000024	ftp://ftp.ebi.ac.uk/pub/databases/spot/eQTL/sumstats/QTS000024/QTD000419/QTD000419.all.tsv.gz	ENSG00000276045	12	122495847	CAAAAAAAAAAAAAAAAAAAAAA	C	chr12_122495847_CAAAAAAAAAAAAAAAAAAAAAA_C	28	0.0739796	0.654372	-0.0669926	0.14939	INDEL	28	392	0.89774	ENSG00000276045	ENSG00000276045	100.71	rs1440099384
QTS000024	ftp://ftp.ebi.ac.uk/pub/databases/spot/eQTL/sumstats/QTS000024/QTD000419/QTD000419.all.tsv.gz	ENSG00000276045	12	122495847	CAAAAAAAAAAAAAAAAAAAAAA	C	chr12_122495847_CAAAAAAAAAAAAAAAAAAAAAA_C	28	0.0739796	0.654372	-0.0669926	0.14939	INDEL	28	392	0.89774	ENSG00000276045	ENSG00000276045	100.71	rs572030879
QTS000024	ftp://ftp.ebi.ac.uk/pub/databases/spot/eQTL/sumstats/QTS000024/QTD000419/QTD000419.all.tsv.gz	ENSG00000276045	12	122495847	CAAAAAAAAAAAAAAAAAAAAAAAAAA	C	chr12_122495847_CAAAAAAAAAAAAAAAAAAAAAAAAAA_C	33	0.0969388	0.194642	0.144432	0.110949	INDEL	38	392	0.9709	ENSG00000276045	ENSG00000276045	100.71	rs538311699
QTS000024	ftp://ftp.ebi.ac.uk/pub/databases/spot/eQTL/sumstats/QTS000024/QTD000419/QTD000419.all.tsv.gz	ENSG00000276045	12	122495847	CAAAAAAAAAAAAAAAAAAAAAAAAAA	C	chr12_122495847_CAAAAAAAAAAAAAAAAAAAAAAAAAA_C	33	0.0969388	0.194642	0.144432	0.110949	INDEL	38	392	0.9709	ENSG00000276045	ENSG00000276045	100.71	rs766235241
QTS000024	ftp://ftp.ebi.ac.uk/pub/databases/spot/eQTL/sumstats/QTS000024/QTD000419/QTD000419.all.tsv.gz	ENSG00000276045	12	122495847	CAAAAAAAAAAAAAAAAAAAAAAAAAA	C	chr12_122495847_CAAAAAAAAAAAAAAAAAAAAAAAAAA_C	33	0.0969388	0.194642	0.144432	0.110949	INDEL	38	392	0.9709	ENSG00000276045	ENSG00000276045	100.71	rs540715828
QTS000024	ftp://ftp.ebi.ac.uk/pub/databases/spot/eQTL/sumstats/QTS000024/QTD000419/QTD000419.all.tsv.gz	ENSG00000278084	12	122495847	CAAAAAAAAAAAAAA	C	chr12_122495847_CAAAAAAAAAAAAAA_C	9	0.0229592	0.270996	-0.359079	0.325209	INDEL	9	392	0.7117	ENSG00000278084	ENSG00000278084	0	rs1388446215
QTS000024	ftp://ftp.ebi.ac.uk/pub/databases/spot/eQTL/sumstats/QTS000024/QTD000419/QTD000419.all.tsv.gz	ENSG00000278084	12	122495847	CAAAAAAAAAAAAAAAA	C	chr12_122495847_CAAAAAAAAAAAAAAAA_C	30	0.0790816	0.149233	0.246751	0.17036	INDEL	32	392	0.75597	ENSG00000278084	ENSG00000278084	0	rs1424687699
QTS000024	ftp://ftp.ebi.ac.uk/pub/databases/spot/eQTL/sumstats/QTS000024/QTD000419/QTD000419.all.tsv.gz	ENSG00000278084	12	122495847	CAAAAAAAAAAAAAAAAAAAAAA	C	chr12_122495847_CAAAAAAAAAAAAAAAAAAAAAA_C	28	0.0739796	0.763934	0.0535587	0.178071	INDEL	28	392	0.89774	ENSG00000278084	ENSG00000278084	0	rs1440099384
QTS000024	ftp://ftp.ebi.ac.uk/pub/databases/spot/eQTL/sumstats/QTS000024/QTD000419/QTD000419.all.tsv.gz	ENSG00000278084	12	122495847	CAAAAAAAAAAAAAAAAAAAAAA	C	chr12_122495847_CAAAAAAAAAAAAAAAAAAAAAA_C	28	0.0739796	0.763934	0.0535587	0.178071	INDEL	28	392	0.89774	ENSG00000278084	ENSG00000278084	0	rs572030879
QTS000024	ftp://ftp.ebi.ac.uk/pub/databases/spot/eQTL/sumstats/QTS000024/QTD000419/QTD000419.all.tsv.gz	ENSG00000278084	12	122495847	CAAAAAAAAAAAAAAAAAAAAAAAAAA	C	chr12_122495847_CAAAAAAAAAAAAAAAAAAAAAAAAAA_C	33	0.0969388	0.469247	-0.0961899	0.132634	INDEL	38	392	0.9709	ENSG00000278084	ENSG00000278084	0	rs538311699
QTS000024	ftp://ftp.ebi.ac.uk/pub/databases/spot/eQTL/sumstats/QTS000024/QTD000419/QTD000419.all.tsv.gz	ENSG00000278084	12	122495847	CAAAAAAAAAAAAAAAAAAAAAAAAAA	C	chr12_122495847_CAAAAAAAAAAAAAAAAAAAAAAAAAA_C	33	0.0969388	0.469247	-0.0961899	0.132634	INDEL	38	392	0.9709	ENSG00000278084	ENSG00000278084	0	rs766235241
QTS000024	ftp://ftp.ebi.ac.uk/pub/databases/spot/eQTL/sumstats/QTS000024/QTD000419/QTD000419.all.tsv.gz	ENSG00000278084	12	122495847	CAAAAAAAAAAAAAAAAAAAAAAAAAA	C	chr12_122495847_CAAAAAAAAAAAAAAAAAAAAAAAAAA_C	33	0.0969388	0.469247	-0.0961899	0.132634	INDEL	38	392	0.9709	ENSG00000278084	ENSG00000278084	0	rs540715828
QTS000024	ftp://ftp.ebi.ac.uk/pub/databases/spot/eQTL/sumstats/QTS000024/QTD000419/QTD000419.all.tsv.gz	ENSG00000033030	12	122496125	C	T	chr12_122496125_C_T	27	0.0688775	0.270734	0.201603	0.182488	SNP	27	392	0.98581	ENSG00000033030	ENSG00000033030	19.821	rs7961579
QTS000024	ftp://ftp.ebi.ac.uk/pub/databases/spot/eQTL/sumstats/QTS000024/QTD000419/QTD000419.all.tsv.gz	ENSG00000051825	12	122496125	C	T	chr12_122496125_C_T	27	0.0688775	0.982478	-0.00298304	0.135635	SNP	27	392	0.98581	ENSG00000051825	ENSG00000051825	1.583	rs7961579
QTS000024	ftp://ftp.ebi.ac.uk/pub/databases/spot/eQTL/sumstats/QTS000024/QTD000419/QTD000419.all.tsv.gz	ENSG00000089094	12	122496125	C	T	chr12_122496125_C_T	27	0.0688775	0.134703	-0.226566	0.15079	SNP	27	392	0.98581	ENSG00000089094	ENSG00000089094	26.454	rs7961579
QTS000024	ftp://ftp.ebi.ac.uk/pub/databases/spot/eQTL/sumstats/QTS000024/QTD000419/QTD000419.all.tsv.gz	ENSG00000110801	12	122496125	C	T	chr12_122496125_C_T	27	0.0688775	0.280323	-0.236484	0.218393	SNP	27	392	0.98581	ENSG00000110801	ENSG00000110801	3.216	rs7961579
QTS000024	ftp://ftp.ebi.ac.uk/pub/databases/spot/eQTL/sumstats/QTS000024/QTD000419/QTD000419.all.tsv.gz	ENSG00000110987	12	122496125	C	T	chr12_122496125_C_T	27	0.0688775	0.849571	-0.0412323	0.217083	SNP	27	392	0.98581	ENSG00000110987	ENSG00000110987	0.784	rs7961579
QTS000024	ftp://ftp.ebi.ac.uk/pub/databases/spot/eQTL/sumstats/QTS000024/QTD000419/QTD000419.all.tsv.gz	ENSG00000111011	12	122496125	C	T	chr12_122496125_C_T	27	0.0688775	0.631682	0.0564926	0.11765	SNP	27	392	0.98581	ENSG00000111011	ENSG00000111011	74.529	rs7961579
QTS000024	ftp://ftp.ebi.ac.uk/pub/databases/spot/eQTL/sumstats/QTS000024/QTD000419/QTD000419.all.tsv.gz	ENSG00000111328	12	122496125	C	T	chr12_122496125_C_T	27	0.0688775	0.386139	-0.141775	0.163196	SNP	27	392	0.98581	ENSG00000111328	ENSG00000111328	4.212	rs7961579
QTS000024	ftp://ftp.ebi.ac.uk/pub/databases/spot/eQTL/sumstats/QTS000024/QTD000419/QTD000419.all.tsv.gz	ENSG00000130779	12	122496125	C	T	chr12_122496125_C_T	27	0.0688775	0.438149	0.120652	0.155271	SNP	27	392	0.98581	ENSG00000130779	ENSG00000130779	46.102	rs7961579
QTS000024	ftp://ftp.ebi.ac.uk/pub/databases/spot/eQTL/sumstats/QTS000024/QTD000419/QTD000419.all.tsv.gz	ENSG00000130787	12	122496125	C	T	chr12_122496125_C_T	27	0.0688775	0.359266	-0.108528	0.118081	SNP	27	392	0.98581	ENSG00000130787	ENSG00000130787	4.716	rs7961579
QTS000024	ftp://ftp.ebi.ac.uk/pub/databases/spot/eQTL/sumstats/QTS000024/QTD000419/QTD000419.all.tsv.gz	ENSG00000130921	12	122496125	C	T	chr12_122496125_C_T	27	0.0688775	0.339763	-0.160761	0.167956	SNP	27	392	0.98581	ENSG00000130921	ENSG00000130921	1.504	rs7961579
QTS000024	ftp://ftp.ebi.ac.uk/pub/databases/spot/eQTL/sumstats/QTS000024/QTD000419/QTD000419.all.tsv.gz	ENSG00000139697	12	122496125	C	T	chr12_122496125_C_T	27	0.0688775	0.473921	-0.0805044	0.112184	SNP	27	392	0.98581	ENSG00000139697	ENSG00000139697	62.651	rs7961579
QTS000024	ftp://ftp.ebi.ac.uk/pub/databases/spot/eQTL/sumstats/QTS000024/QTD000419/QTD000419.all.tsv.gz	ENSG00000139714	12	122496125	C	T	chr12_122496125_C_T	27	0.0688775	0.675052	0.0850152	0.202462	SNP	27	392	0.98581	ENSG00000139714	ENSG00000139714	0.655	rs7961579
QTS000024	ftp://ftp.ebi.ac.uk/pub/databases/spot/eQTL/sumstats/QTS000024/QTD000419/QTD000419.all.tsv.gz	ENSG00000139718	12	122496125	C	T	chr12_122496125_C_T	27	0.0688775	0.553041	0.10156	0.170885	SNP	27	392	0.98581	ENSG00000139718	ENSG00000139718	45.807	rs7961579
QTS000024	ftp://ftp.ebi.ac.uk/pub/databases/spot/eQTL/sumstats/QTS000024/QTD000419/QTD000419.all.tsv.gz	ENSG00000139719	12	122496125	C	T	chr12_122496125_C_T	27	0.0688775	0.110632	0.249351	0.155533	SNP	27	392	0.98581	ENSG00000139719	ENSG00000139719	6.746	rs7961579
QTS000024	ftp://ftp.ebi.ac.uk/pub/databases/spot/eQTL/sumstats/QTS000024/QTD000419/QTD000419.all.tsv.gz	ENSG00000139722	12	122496125	C	T	chr12_122496125_C_T	27	0.0688775	0.378017	-0.117078	0.132482	SNP	27	392	0.98581	ENSG00000139722	ENSG00000139722	34.685	rs7961579
QTS000024	ftp://ftp.ebi.ac.uk/pub/databases/spot/eQTL/sumstats/QTS000024/QTD000419/QTD000419.all.tsv.gz	ENSG00000139725	12	122496125	C	T	chr12_122496125_C_T	27	0.0688775	0.445913	0.0968366	0.126764	SNP	27	392	0.98581	ENSG00000139725	ENSG00000139725	2.405	rs7961579
QTS000024	ftp://ftp.ebi.ac.uk/pub/databases/spot/eQTL/sumstats/QTS000024/QTD000419/QTD000419.all.tsv.gz	ENSG00000139726	12	122496125	C	T	chr12_122496125_C_T	27	0.0688775	0.0521231	-0.259889	0.132935	SNP	27	392	0.98581	ENSG00000139726	ENSG00000139726	42.233	rs7961579
QTS000024	ftp://ftp.ebi.ac.uk/pub/databases/spot/eQTL/sumstats/QTS000024/QTD000419/QTD000419.all.tsv.gz	ENSG00000150967	12	122496125	C	T	chr12_122496125_C_T	27	0.0688775	0.275267	0.127325	0.11635	SNP	27	392	0.98581	ENSG00000150967	ENSG00000150967	0.7	rs7961579
QTS000024	ftp://ftp.ebi.ac.uk/pub/databases/spot/eQTL/sumstats/QTS000024/QTD000419/QTD000419.all.tsv.gz	ENSG00000150977	12	122496125	C	T	chr12_122496125_C_T	27	0.0688775	0.839508	-0.0343727	0.169479	SNP	27	392	0.98581	ENSG00000150977	ENSG00000150977	261.736	rs7961579
QTS000024	ftp://ftp.ebi.ac.uk/pub/databases/spot/eQTL/sumstats/QTS000024/QTD000419/QTD000419.all.tsv.gz	ENSG00000158104	12	122496125	C	T	chr12_122496125_C_T	27	0.0688775	0.454859	0.159503	0.212968	SNP	27	392	0.98581	ENSG00000158104	ENSG00000158104	35.905	rs7961579
QTS000024	ftp://ftp.ebi.ac.uk/pub/databases/spot/eQTL/sumstats/QTS000024/QTD000419/QTD000419.all.tsv.gz	ENSG00000175727	12	122496125	C	T	chr12_122496125_C_T	27	0.0688775	0.00690323	-0.460249	0.168418	SNP	27	392	0.98581	ENSG00000175727	ENSG00000175727	18.676	rs7961579
QTS000024	ftp://ftp.ebi.ac.uk/pub/databases/spot/eQTL/sumstats/QTS000024/QTD000419/QTD000419.all.tsv.gz	ENSG00000176383	12	122496125	C	T	chr12_122496125_C_T	27	0.0688775	0.304857	0.206028	0.200223	SNP	27	392	0.98581	ENSG00000176383	ENSG00000176383	0.804	rs7961579
QTS000024	ftp://ftp.ebi.ac.uk/pub/databases/spot/eQTL/sumstats/QTS000024/QTD000419/QTD000419.all.tsv.gz	ENSG00000182196	12	122496125	C	T	chr12_122496125_C_T	27	0.0688775	0.844537	-0.0349751	0.178104	SNP	27	392	0.98581	ENSG00000182196	ENSG00000182196	1.039	rs7961579
QTS000024	ftp://ftp.ebi.ac.uk/pub/databases/spot/eQTL/sumstats/QTS000024/QTD000419/QTD000419.all.tsv.gz	ENSG00000182782	12	122496125	C	T	chr12_122496125_C_T	27	0.0688775	0.504421	0.13444	0.200991	SNP	27	392	0.98581	ENSG00000182782	ENSG00000182782	185.816	rs7961579
QTS000024	ftp://ftp.ebi.ac.uk/pub/databases/spot/eQTL/sumstats/QTS000024/QTD000419/QTD000419.all.tsv.gz	ENSG00000183955	12	122496125	C	T	chr12_122496125_C_T	27	0.0688775	0.290454	-0.201453	0.190009	SNP	27	392	0.98581	ENSG00000183955	ENSG00000183955	17.423	rs7961579
QTS000024	ftp://ftp.ebi.ac.uk/pub/databases/spot/eQTL/sumstats/QTS000024/QTD000419/QTD000419.all.tsv.gz	ENSG00000184047	12	122496125	C	T	chr12_122496125_C_T	27	0.0688775	0.634668	0.10747	0.225789	SNP	27	392	0.98581	ENSG00000184047	ENSG00000184047	1.337	rs7961579
QTS000024	ftp://ftp.ebi.ac.uk/pub/databases/spot/eQTL/sumstats/QTS000024/QTD000419/QTD000419.all.tsv.gz	ENSG00000184209	12	122496125	C	T	chr12_122496125_C_T	27	0.0688775	0.528401	-0.133437	0.211245	SNP	27	392	0.98581	ENSG00000184209	ENSG00000184209	8.769	rs7961579
QTS000024	ftp://ftp.ebi.ac.uk/pub/databases/spot/eQTL/sumstats/QTS000024/QTD000419/QTD000419.all.tsv.gz	ENSG00000184445	12	122496125	C	T	chr12_122496125_C_T	27	0.0688775	0.451849	-0.143303	0.190065	SNP	27	392	0.98581	ENSG00000184445	ENSG00000184445	1.567	rs7961579
QTS000024	ftp://ftp.ebi.ac.uk/pub/databases/spot/eQTL/sumstats/QTS000024/QTD000419/QTD000419.all.tsv.gz	ENSG00000188735	12	122496125	C	T	chr12_122496125_C_T	27	0.0688775	0.828318	0.0399365	0.183892	SNP	27	392	0.98581	ENSG00000188735	ENSG00000188735	2.065	rs7961579
QTS000024	ftp://ftp.ebi.ac.uk/pub/databases/spot/eQTL/sumstats/QTS000024/QTD000419/QTD000419.all.tsv.gz	ENSG00000212694	12	122496125	C	T	chr12_122496125_C_T	27	0.0688775	0.649555	0.0694748	0.152645	SNP	27	392	0.98581	ENSG00000212694	ENSG00000212694	13.374	rs7961579
QTS000024	ftp://ftp.ebi.ac.uk/pub/databases/spot/eQTL/sumstats/QTS000024/QTD000419/QTD000419.all.tsv.gz	ENSG00000255398	12	122496125	C	T	chr12_122496125_C_T	27	0.0688775	0.739611	0.0572476	0.171977	SNP	27	392	0.98581	ENSG00000255398	ENSG00000255398	127.722	rs7961579
QTS000024	ftp://ftp.ebi.ac.uk/pub/databases/spot/eQTL/sumstats/QTS000024/QTD000419/QTD000419.all.tsv.gz	ENSG00000256092	12	122496125	C	T	chr12_122496125_C_T	27	0.0688775	0.220181	0.243166	0.197648	SNP	27	392	0.98581	ENSG00000256092	ENSG00000256092	1.502	rs7961579
QTS000024	ftp://ftp.ebi.ac.uk/pub/databases/spot/eQTL/sumstats/QTS000024/QTD000419/QTD000419.all.tsv.gz	ENSG00000256249	12	122496125	C	T	chr12_122496125_C_T	27	0.0688775	0.276393	-0.185049	0.169497	SNP	27	392	0.98581	ENSG00000256249	ENSG00000256249	1.295	rs7961579
QTS000024	ftp://ftp.ebi.ac.uk/pub/databases/spot/eQTL/sumstats/QTS000024/QTD000419/QTD000419.all.tsv.gz	ENSG00000256742	12	122496125	C	T	chr12_122496125_C_T	27	0.0688775	0.760911	0.0574674	0.188576	SNP	27	392	0.98581	ENSG00000256742	ENSG00000256742	1.067	rs7961579
QTS000024	ftp://ftp.ebi.ac.uk/pub/databases/spot/eQTL/sumstats/QTS000024/QTD000419/QTD000419.all.tsv.gz	ENSG00000272849	12	122496125	C	T	chr12_122496125_C_T	27	0.0688775	0.208576	0.233786	0.185252	SNP	27	392	0.98581	ENSG00000272849	ENSG00000272849	25.362	rs7961579
QTS000024	ftp://ftp.ebi.ac.uk/pub/databases/spot/eQTL/sumstats/QTS000024/QTD000419/QTD000419.all.tsv.gz	ENSG00000274292	12	122496125	C	T	chr12_122496125_C_T	27	0.0688775	0.50782	0.131649	0.198401	SNP	27	392	0.98581	ENSG00000274292	ENSG00000274292	0.714	rs7961579
QTS000024	ftp://ftp.ebi.ac.uk/pub/databases/spot/eQTL/sumstats/QTS000024/QTD000419/QTD000419.all.tsv.gz	ENSG00000275265	12	122496125	C	T	chr12_122496125_C_T	27	0.0688775	0.253755	0.240814	0.210333	SNP	27	392	0.98581	ENSG00000275265	ENSG00000275265	2.157	rs7961579
QTS000024	ftp://ftp.ebi.ac.uk/pub/databases/spot/eQTL/sumstats/QTS000024/QTD000419/QTD000419.all.tsv.gz	ENSG00000276045	12	122496125	C	T	chr12_122496125_C_T	27	0.0688775	0.252084	-0.178484	0.155343	SNP	27	392	0.98581	ENSG00000276045	ENSG00000276045	100.71	rs7961579
QTS000024	ftp://ftp.ebi.ac.uk/pub/databases/spot/eQTL/sumstats/QTS000024/QTD000419/QTD000419.all.tsv.gz	ENSG00000278084	12	122496125	C	T	chr12_122496125_C_T	27	0.0688775	0.614385	-0.0936984	0.185653	SNP	27	392	0.98581	ENSG00000278084	ENSG00000278084	0	rs7961579
QTS000024	ftp://ftp.ebi.ac.uk/pub/databases/spot/eQTL/sumstats/QTS000024/QTD000419/QTD000419.all.tsv.gz	ENSG00000033030	12	122496506	A	G	chr12_122496506_A_G	56	0.155612	0.00103301	0.380034	0.113936	SNP	331	392	0.98375	ENSG00000033030	ENSG00000033030	19.821	rs11058402
QTS000024	ftp://ftp.ebi.ac.uk/pub/databases/spot/eQTL/sumstats/QTS000024/QTD000419/QTD000419.all.tsv.gz	ENSG00000051825	12	122496506	A	G	chr12_122496506_A_G	56	0.155612	0.301364	0.0898602	0.0866981	SNP	331	392	0.98375	ENSG00000051825	ENSG00000051825	1.583	rs11058402
QTS000024	ftp://ftp.ebi.ac.uk/pub/databases/spot/eQTL/sumstats/QTS000024/QTD000419/QTD000419.all.tsv.gz	ENSG00000089094	12	122496506	A	G	chr12_122496506_A_G	56	0.155612	0.859103	-0.0172903	0.0972626	SNP	331	392	0.98375	ENSG00000089094	ENSG00000089094	26.454	rs11058402
QTS000024	ftp://ftp.ebi.ac.uk/pub/databases/spot/eQTL/sumstats/QTS000024/QTD000419/QTD000419.all.tsv.gz	ENSG00000110801	12	122496506	A	G	chr12_122496506_A_G	56	0.155612	0.266164	-0.156135	0.139983	SNP	331	392	0.98375	ENSG00000110801	ENSG00000110801	3.216	rs11058402
QTS000024	ftp://ftp.ebi.ac.uk/pub/databases/spot/eQTL/sumstats/QTS000024/QTD000419/QTD000419.all.tsv.gz	ENSG00000110987	12	122496506	A	G	chr12_122496506_A_G	56	0.155612	0.052689	-0.268639	0.137745	SNP	331	392	0.98375	ENSG00000110987	ENSG00000110987	0.784	rs11058402
QTS000024	ftp://ftp.ebi.ac.uk/pub/databases/spot/eQTL/sumstats/QTS000024/QTD000419/QTD000419.all.tsv.gz	ENSG00000111011	12	122496506	A	G	chr12_122496506_A_G	56	0.155612	0.451398	0.0568711	0.075354	SNP	331	392	0.98375	ENSG00000111011	ENSG00000111011	74.529	rs11058402
QTS000024	ftp://ftp.ebi.ac.uk/pub/databases/spot/eQTL/sumstats/QTS000024/QTD000419/QTD000419.all.tsv.gz	ENSG00000111328	12	122496506	A	G	chr12_122496506_A_G	56	0.155612	0.891006	0.014386	0.104836	SNP	331	392	0.98375	ENSG00000111328	ENSG00000111328	4.212	rs11058402
QTS000024	ftp://ftp.ebi.ac.uk/pub/databases/spot/eQTL/sumstats/QTS000024/QTD000419/QTD000419.all.tsv.gz	ENSG00000130779	12	122496506	A	G	chr12_122496506_A_G	56	0.155612	0.00195217	-0.305201	0.097094	SNP	331	392	0.98375	ENSG00000130779	ENSG00000130779	46.102	rs11058402
QTS000024	ftp://ftp.ebi.ac.uk/pub/databases/spot/eQTL/sumstats/QTS000024/QTD000419/QTD000419.all.tsv.gz	ENSG00000130787	12	122496506	A	G	chr12_122496506_A_G	56	0.155612	0.512419	0.0497444	0.0757871	SNP	331	392	0.98375	ENSG00000130787	ENSG00000130787	4.716	rs11058402
QTS000024	ftp://ftp.ebi.ac.uk/pub/databases/spot/eQTL/sumstats/QTS000024/QTD000419/QTD000419.all.tsv.gz	ENSG00000130921	12	122496506	A	G	chr12_122496506_A_G	56	0.155612	0.65338	0.0485298	0.107888	SNP	331	392	0.98375	ENSG00000130921	ENSG00000130921	1.504	rs11058402
QTS000024	ftp://ftp.ebi.ac.uk/pub/databases/spot/eQTL/sumstats/QTS000024/QTD000419/QTD000419.all.tsv.gz	ENSG00000139697	12	122496506	A	G	chr12_122496506_A_G	56	0.155612	0.605368	0.0372514	0.0719691	SNP	331	392	0.98375	ENSG00000139697	ENSG00000139697	62.651	rs11058402
QTS000024	ftp://ftp.ebi.ac.uk/pub/databases/spot/eQTL/sumstats/QTS000024/QTD000419/QTD000419.all.tsv.gz	ENSG00000139714	12	122496506	A	G	chr12_122496506_A_G	56	0.155612	0.956245	0.00713481	0.129859	SNP	331	392	0.98375	ENSG00000139714	ENSG00000139714	0.655	rs11058402
QTS000024	ftp://ftp.ebi.ac.uk/pub/databases/spot/eQTL/sumstats/QTS000024/QTD000419/QTD000419.all.tsv.gz	ENSG00000139718	12	122496506	A	G	chr12_122496506_A_G	56	0.155612	0.118685	-0.170765	0.108923	SNP	331	392	0.98375	ENSG00000139718	ENSG00000139718	45.807	rs11058402
QTS000024	ftp://ftp.ebi.ac.uk/pub/databases/spot/eQTL/sumstats/QTS000024/QTD000419/QTD000419.all.tsv.gz	ENSG00000139719	12	122496506	A	G	chr12_122496506_A_G	56	0.155612	0.158216	0.141502	0.0998639	SNP	331	392	0.98375	ENSG00000139719	ENSG00000139719	6.746	rs11058402
QTS000024	ftp://ftp.ebi.ac.uk/pub/databases/spot/eQTL/sumstats/QTS000024/QTD000419/QTD000419.all.tsv.gz	ENSG00000139722	12	122496506	A	G	chr12_122496506_A_G	56	0.155612	0.402088	-0.071348	0.0849511	SNP	331	392	0.98375	ENSG00000139722	ENSG00000139722	34.685	rs11058402
QTS000024	ftp://ftp.ebi.ac.uk/pub/databases/spot/eQTL/sumstats/QTS000024/QTD000419/QTD000419.all.tsv.gz	ENSG00000139725	12	122496506	A	G	chr12_122496506_A_G	56	0.155612	0.544628	0.0493564	0.0813155	SNP	331	392	0.98375	ENSG00000139725	ENSG00000139725	2.405	rs11058402
QTS000024	ftp://ftp.ebi.ac.uk/pub/databases/spot/eQTL/sumstats/QTS000024/QTD000419/QTD000419.all.tsv.gz	ENSG00000139726	12	122496506	A	G	chr12_122496506_A_G	56	0.155612	0.963099	-0.00398977	0.0861185	SNP	331	392	0.98375	ENSG00000139726	ENSG00000139726	42.233	rs11058402
QTS000024	ftp://ftp.ebi.ac.uk/pub/databases/spot/eQTL/sumstats/QTS000024/QTD000419/QTD000419.all.tsv.gz	ENSG00000150967	12	122496506	A	G	chr12_122496506_A_G	56	0.155612	0.384364	0.0651218	0.0746811	SNP	331	392	0.98375	ENSG00000150967	ENSG00000150967	0.7	rs11058402
QTS000024	ftp://ftp.ebi.ac.uk/pub/databases/spot/eQTL/sumstats/QTS000024/QTD000419/QTD000419.all.tsv.gz	ENSG00000150977	12	122496506	A	G	chr12_122496506_A_G	56	0.155612	0.394033	0.0926519	0.108445	SNP	331	392	0.98375	ENSG00000150977	ENSG00000150977	261.736	rs11058402
QTS000024	ftp://ftp.ebi.ac.uk/pub/databases/spot/eQTL/sumstats/QTS000024/QTD000419/QTD000419.all.tsv.gz	ENSG00000158104	12	122496506	A	G	chr12_122496506_A_G	56	0.155612	0.840344	-0.0275841	0.136728	SNP	331	392	0.98375	ENSG00000158104	ENSG00000158104	35.905	rs11058402
QTS000024	ftp://ftp.ebi.ac.uk/pub/databases/spot/eQTL/sumstats/QTS000024/QTD000419/QTD000419.all.tsv.gz	ENSG00000175727	12	122496506	A	G	chr12_122496506_A_G	56	0.155612	0.0559626	-0.209812	0.109067	SNP	331	392	0.98375	ENSG00000175727	ENSG00000175727	18.676	rs11058402
QTS000024	ftp://ftp.ebi.ac.uk/pub/databases/spot/eQTL/sumstats/QTS000024/QTD000419/QTD000419.all.tsv.gz	ENSG00000176383	12	122496506	A	G	chr12_122496506_A_G	56	0.155612	0.0959793	0.213778	0.127752	SNP	331	392	0.98375	ENSG00000176383	ENSG00000176383	0.804	rs11058402
QTS000024	ftp://ftp.ebi.ac.uk/pub/databases/spot/eQTL/sumstats/QTS000024/QTD000419/QTD000419.all.tsv.gz	ENSG00000182196	12	122496506	A	G	chr12_122496506_A_G	56	0.155612	0.845492	-0.0222829	0.114182	SNP	331	392	0.98375	ENSG00000182196	ENSG00000182196	1.039	rs11058402
QTS000024	ftp://ftp.ebi.ac.uk/pub/databases/spot/eQTL/sumstats/QTS000024/QTD000419/QTD000419.all.tsv.gz	ENSG00000182782	12	122496506	A	G	chr12_122496506_A_G	56	0.155612	0.114042	-0.203455	0.128124	SNP	331	392	0.98375	ENSG00000182782	ENSG00000182782	185.816	rs11058402
QTS000024	ftp://ftp.ebi.ac.uk/pub/databases/spot/eQTL/sumstats/QTS000024/QTD000419/QTD000419.all.tsv.gz	ENSG00000183955	12	122496506	A	G	chr12_122496506_A_G	56	0.155612	0.128642	-0.185331	0.121412	SNP	331	392	0.98375	ENSG00000183955	ENSG00000183955	17.423	rs11058402
QTS000024	ftp://ftp.ebi.ac.uk/pub/databases/spot/eQTL/sumstats/QTS000024/QTD000419/QTD000419.all.tsv.gz	ENSG00000184047	12	122496506	A	G	chr12_122496506_A_G	56	0.155612	0.648837	0.0660304	0.144759	SNP	331	392	0.98375	ENSG00000184047	ENSG00000184047	1.337	rs11058402
QTS000024	ftp://ftp.ebi.ac.uk/pub/databases/spot/eQTL/sumstats/QTS000024/QTD000419/QTD000419.all.tsv.gz	ENSG00000184209	12	122496506	A	G	chr12_122496506_A_G	56	0.155612	0.939435	-0.0103152	0.135575	SNP	331	392	0.98375	ENSG00000184209	ENSG00000184209	8.769	rs11058402
QTS000024	ftp://ftp.ebi.ac.uk/pub/databases/spot/eQTL/sumstats/QTS000024/QTD000419/QTD000419.all.tsv.gz	ENSG00000184445	12	122496506	A	G	chr12_122496506_A_G	56	0.155612	0.0394313	0.250236	0.120615	SNP	331	392	0.98375	ENSG00000184445	ENSG00000184445	1.567	rs11058402
QTS000024	ftp://ftp.ebi.ac.uk/pub/databases/spot/eQTL/sumstats/QTS000024/QTD000419/QTD000419.all.tsv.gz	ENSG00000188735	12	122496506	A	G	chr12_122496506_A_G	56	0.155612	0.401631	0.0989306	0.117678	SNP	331	392	0.98375	ENSG00000188735	ENSG00000188735	2.065	rs11058402
QTS000024	ftp://ftp.ebi.ac.uk/pub/databases/spot/eQTL/sumstats/QTS000024/QTD000419/QTD000419.all.tsv.gz	ENSG00000212694	12	122496506	A	G	chr12_122496506_A_G	56	0.155612	0.477818	-0.0695498	0.0977792	SNP	331	392	0.98375	ENSG00000212694	ENSG00000212694	13.374	rs11058402
QTS000024	ftp://ftp.ebi.ac.uk/pub/databases/spot/eQTL/sumstats/QTS000024/QTD000419/QTD000419.all.tsv.gz	ENSG00000255398	12	122496506	A	G	chr12_122496506_A_G	56	0.155612	0.26144	-0.123806	0.109902	SNP	331	392	0.98375	ENSG00000255398	ENSG00000255398	127.722	rs11058402
QTS000024	ftp://ftp.ebi.ac.uk/pub/databases/spot/eQTL/sumstats/QTS000024/QTD000419/QTD000419.all.tsv.gz	ENSG00000256092	12	122496506	A	G	chr12_122496506_A_G	56	0.155612	0.253808	-0.145138	0.126781	SNP	331	392	0.98375	ENSG00000256092	ENSG00000256092	1.502	rs11058402
QTS000024	ftp://ftp.ebi.ac.uk/pub/databases/spot/eQTL/sumstats/QTS000024/QTD000419/QTD000419.all.tsv.gz	ENSG00000256249	12	122496506	A	G	chr12_122496506_A_G	56	0.155612	0.5285	-0.0687725	0.108901	SNP	331	392	0.98375	ENSG00000256249	ENSG00000256249	1.295	rs11058402
QTS000024	ftp://ftp.ebi.ac.uk/pub/databases/spot/eQTL/sumstats/QTS000024/QTD000419/QTD000419.all.tsv.gz	ENSG00000256742	12	122496506	A	G	chr12_122496506_A_G	56	0.155612	0.24771	-0.139716	0.120479	SNP	331	392	0.98375	ENSG00000256742	ENSG00000256742	1.067	rs11058402
QTS000024	ftp://ftp.ebi.ac.uk/pub/databases/spot/eQTL/sumstats/QTS000024/QTD000419/QTD000419.all.tsv.gz	ENSG00000272849	12	122496506	A	G	chr12_122496506_A_G	56	0.155612	0.123601	-0.18333	0.118504	SNP	331	392	0.98375	ENSG00000272849	ENSG00000272849	25.362	rs11058402
QTS000024	ftp://ftp.ebi.ac.uk/pub/databases/spot/eQTL/sumstats/QTS000024/QTD000419/QTD000419.all.tsv.gz	ENSG00000274292	12	122496506	A	G	chr12_122496506_A_G	56	0.155612	0.596433	-0.0675024	0.127249	SNP	331	392	0.98375	ENSG00000274292	ENSG00000274292	0.714	rs11058402
QTS000024	ftp://ftp.ebi.ac.uk/pub/databases/spot/eQTL/sumstats/QTS000024/QTD000419/QTD000419.all.tsv.gz	ENSG00000275265	12	122496506	A	G	chr12_122496506_A_G	56	0.155612	0.596156	0.0717876	0.135225	SNP	331	392	0.98375	ENSG00000275265	ENSG00000275265	2.157	rs11058402
QTS000024	ftp://ftp.ebi.ac.uk/pub/databases/spot/eQTL/sumstats/QTS000024/QTD000419/QTD000419.all.tsv.gz	ENSG00000276045	12	122496506	A	G	chr12_122496506_A_G	56	0.155612	0.606357	-0.0515554	0.0998781	SNP	331	392	0.98375	ENSG00000276045	ENSG00000276045	100.71	rs11058402
QTS000024	ftp://ftp.ebi.ac.uk/pub/databases/spot/eQTL/sumstats/QTS000024/QTD000419/QTD000419.all.tsv.gz	ENSG00000278084	12	122496506	A	G	chr12_122496506_A_G	56	0.155612	0.310993	-0.120665	0.118766	SNP	331	392	0.98375	ENSG00000278084	ENSG00000278084	0	rs11058402
QTS000024	ftp://ftp.ebi.ac.uk/pub/databases/spot/eQTL/sumstats/QTS000024/QTD000419/QTD000419.all.tsv.gz	ENSG00000033030	12	122496512	C	T	chr12_122496512_C_T	7	0.0178571	0.094869	-0.530481	0.315942	SNP	7	392	0.99997	ENSG00000033030	ENSG00000033030	19.821	rs77786029
QTS000024	ftp://ftp.ebi.ac.uk/pub/databases/spot/eQTL/sumstats/QTS000024/QTD000419/QTD000419.all.tsv.gz	ENSG00000051825	12	122496512	C	T	chr12_122496512_C_T	7	0.0178571	0.452192	0.177414	0.235486	SNP	7	392	0.99997	ENSG00000051825	ENSG00000051825	1.583	rs77786029
QTS000024	ftp://ftp.ebi.ac.uk/pub/databases/spot/eQTL/sumstats/QTS000024/QTD000419/QTD000419.all.tsv.gz	ENSG00000089094	12	122496512	C	T	chr12_122496512_C_T	7	0.0178571	0.682833	-0.107927	0.263714	SNP	7	392	0.99997	ENSG00000089094	ENSG00000089094	26.454	rs77786029
QTS000024	ftp://ftp.ebi.ac.uk/pub/databases/spot/eQTL/sumstats/QTS000024/QTD000419/QTD000419.all.tsv.gz	ENSG00000110801	12	122496512	C	T	chr12_122496512_C_T	7	0.0178571	0.374723	0.338288	0.380159	SNP	7	392	0.99997	ENSG00000110801	ENSG00000110801	3.216	rs77786029
QTS000024	ftp://ftp.ebi.ac.uk/pub/databases/spot/eQTL/sumstats/QTS000024/QTD000419/QTD000419.all.tsv.gz	ENSG00000110987	12	122496512	C	T	chr12_122496512_C_T	7	0.0178571	0.0199548	0.873218	0.3719	SNP	7	392	0.99997	ENSG00000110987	ENSG00000110987	0.784	rs77786029
QTS000024	ftp://ftp.ebi.ac.uk/pub/databases/spot/eQTL/sumstats/QTS000024/QTD000419/QTD000419.all.tsv.gz	ENSG00000111011	12	122496512	C	T	chr12_122496512_C_T	7	0.0178571	0.0591301	-0.384966	0.2027	SNP	7	392	0.99997	ENSG00000111011	ENSG00000111011	74.529	rs77786029
QTS000024	ftp://ftp.ebi.ac.uk/pub/databases/spot/eQTL/sumstats/QTS000024/QTD000419/QTD000419.all.tsv.gz	ENSG00000111328	12	122496512	C	T	chr12_122496512_C_T	7	0.0178571	0.96997	-0.0107201	0.284369	SNP	7	392	0.99997	ENSG00000111328	ENSG00000111328	4.212	rs77786029
QTS000024	ftp://ftp.ebi.ac.uk/pub/databases/spot/eQTL/sumstats/QTS000024/QTD000419/QTD000419.all.tsv.gz	ENSG00000130779	12	122496512	C	T	chr12_122496512_C_T	7	0.0178571	0.221553	0.330371	0.269331	SNP	7	392	0.99997	ENSG00000130779	ENSG00000130779	46.102	rs77786029
QTS000024	ftp://ftp.ebi.ac.uk/pub/databases/spot/eQTL/sumstats/QTS000024/QTD000419/QTD000419.all.tsv.gz	ENSG00000130787	12	122496512	C	T	chr12_122496512_C_T	7	0.0178571	0.638753	-0.096719	0.205682	SNP	7	392	0.99997	ENSG00000130787	ENSG00000130787	4.716	rs77786029
QTS000024	ftp://ftp.ebi.ac.uk/pub/databases/spot/eQTL/sumstats/QTS000024/QTD000419/QTD000419.all.tsv.gz	ENSG00000130921	12	122496512	C	T	chr12_122496512_C_T	7	0.0178571	0.938648	0.0225672	0.292791	SNP	7	392	0.99997	ENSG00000130921	ENSG00000130921	1.504	rs77786029
QTS000024	ftp://ftp.ebi.ac.uk/pub/databases/spot/eQTL/sumstats/QTS000024/QTD000419/QTD000419.all.tsv.gz	ENSG00000139697	12	122496512	C	T	chr12_122496512_C_T	7	0.0178571	0.894866	0.0258507	0.195342	SNP	7	392	0.99997	ENSG00000139697	ENSG00000139697	62.651	rs77786029
QTS000024	ftp://ftp.ebi.ac.uk/pub/databases/spot/eQTL/sumstats/QTS000024/QTD000419/QTD000419.all.tsv.gz	ENSG00000139714	12	122496512	C	T	chr12_122496512_C_T	7	0.0178571	0.0940802	-0.588252	0.349506	SNP	7	392	0.99997	ENSG00000139714	ENSG00000139714	0.655	rs77786029
QTS000024	ftp://ftp.ebi.ac.uk/pub/databases/spot/eQTL/sumstats/QTS000024/QTD000419/QTD000419.all.tsv.gz	ENSG00000139718	12	122496512	C	T	chr12_122496512_C_T	7	0.0178571	0.39745	0.251787	0.29685	SNP	7	392	0.99997	ENSG00000139718	ENSG00000139718	45.807	rs77786029
QTS000024	ftp://ftp.ebi.ac.uk/pub/databases/spot/eQTL/sumstats/QTS000024/QTD000419/QTD000419.all.tsv.gz	ENSG00000139719	12	122496512	C	T	chr12_122496512_C_T	7	0.0178571	0.0434401	-0.547695	0.269307	SNP	7	392	0.99997	ENSG00000139719	ENSG00000139719	6.746	rs77786029
QTS000024	ftp://ftp.ebi.ac.uk/pub/databases/spot/eQTL/sumstats/QTS000024/QTD000419/QTD000419.all.tsv.gz	ENSG00000139722	12	122496512	C	T	chr12_122496512_C_T	7	0.0178571	0.168692	0.317377	0.22966	SNP	7	392	0.99997	ENSG00000139722	ENSG00000139722	34.685	rs77786029
QTS000024	ftp://ftp.ebi.ac.uk/pub/databases/spot/eQTL/sumstats/QTS000024/QTD000419/QTD000419.all.tsv.gz	ENSG00000139725	12	122496512	C	T	chr12_122496512_C_T	7	0.0178571	0.272126	-0.242389	0.220046	SNP	7	392	0.99997	ENSG00000139725	ENSG00000139725	2.405	rs77786029
QTS000024	ftp://ftp.ebi.ac.uk/pub/databases/spot/eQTL/sumstats/QTS000024/QTD000419/QTD000419.all.tsv.gz	ENSG00000139726	12	122496512	C	T	chr12_122496512_C_T	7	0.0178571	0.542505	0.142385	0.233348	SNP	7	392	0.99997	ENSG00000139726	ENSG00000139726	42.233	rs77786029
QTS000024	ftp://ftp.ebi.ac.uk/pub/databases/spot/eQTL/sumstats/QTS000024/QTD000419/QTD000419.all.tsv.gz	ENSG00000150967	12	122496512	C	T	chr12_122496512_C_T	7	0.0178571	0.782462	-0.0561191	0.202946	SNP	7	392	0.99997	ENSG00000150967	ENSG00000150967	0.7	rs77786029
QTS000024	ftp://ftp.ebi.ac.uk/pub/databases/spot/eQTL/sumstats/QTS000024/QTD000419/QTD000419.all.tsv.gz	ENSG00000150977	12	122496512	C	T	chr12_122496512_C_T	7	0.0178571	0.83981	-0.0596562	0.294704	SNP	7	392	0.99997	ENSG00000150977	ENSG00000150977	261.736	rs77786029
QTS000024	ftp://ftp.ebi.ac.uk/pub/databases/spot/eQTL/sumstats/QTS000024/QTD000419/QTD000419.all.tsv.gz	ENSG00000158104	12	122496512	C	T	chr12_122496512_C_T	7	0.0178571	0.299379	-0.384866	0.369796	SNP	7	392	0.99997	ENSG00000158104	ENSG00000158104	35.905	rs77786029
QTS000024	ftp://ftp.ebi.ac.uk/pub/databases/spot/eQTL/sumstats/QTS000024/QTD000419/QTD000419.all.tsv.gz	ENSG00000175727	12	122496512	C	T	chr12_122496512_C_T	7	0.0178571	0.613968	0.150895	0.29863	SNP	7	392	0.99997	ENSG00000175727	ENSG00000175727	18.676	rs77786029
QTS000024	ftp://ftp.ebi.ac.uk/pub/databases/spot/eQTL/sumstats/QTS000024/QTD000419/QTD000419.all.tsv.gz	ENSG00000176383	12	122496512	C	T	chr12_122496512_C_T	7	0.0178571	0.0561637	-0.664416	0.345672	SNP	7	392	0.99997	ENSG00000176383	ENSG00000176383	0.804	rs77786029
QTS000024	ftp://ftp.ebi.ac.uk/pub/databases/spot/eQTL/sumstats/QTS000024/QTD000419/QTD000419.all.tsv.gz	ENSG00000182196	12	122496512	C	T	chr12_122496512_C_T	7	0.0178571	0.0264021	-0.683963	0.305535	SNP	7	392	0.99997	ENSG00000182196	ENSG00000182196	1.039	rs77786029
QTS000024	ftp://ftp.ebi.ac.uk/pub/databases/spot/eQTL/sumstats/QTS000024/QTD000419/QTD000419.all.tsv.gz	ENSG00000182782	12	122496512	C	T	chr12_122496512_C_T	7	0.0178571	0.0253655	0.778061	0.34512	SNP	7	392	0.99997	ENSG00000182782	ENSG00000182782	185.816	rs77786029
QTS000024	ftp://ftp.ebi.ac.uk/pub/databases/spot/eQTL/sumstats/QTS000024/QTD000419/QTD000419.all.tsv.gz	ENSG00000183955	12	122496512	C	T	chr12_122496512_C_T	7	0.0178571	0.61778	0.165554	0.331201	SNP	7	392	0.99997	ENSG00000183955	ENSG00000183955	17.423	rs77786029
QTS000024	ftp://ftp.ebi.ac.uk/pub/databases/spot/eQTL/sumstats/QTS000024/QTD000419/QTD000419.all.tsv.gz	ENSG00000184047	12	122496512	C	T	chr12_122496512_C_T	7	0.0178571	0.42201	-0.315603	0.392167	SNP	7	392	0.99997	ENSG00000184047	ENSG00000184047	1.337	rs77786029
QTS000024	ftp://ftp.ebi.ac.uk/pub/databases/spot/eQTL/sumstats/QTS000024/QTD000419/QTD000419.all.tsv.gz	ENSG00000184209	12	122496512	C	T	chr12_122496512_C_T	7	0.0178571	0.698549	0.142584	0.367583	SNP	7	392	0.99997	ENSG00000184209	ENSG00000184209	8.769	rs77786029
QTS000024	ftp://ftp.ebi.ac.uk/pub/databases/spot/eQTL/sumstats/QTS000024/QTD000419/QTD000419.all.tsv.gz	ENSG00000184445	12	122496512	C	T	chr12_122496512_C_T	7	0.0178571	0.484243	-0.231709	0.330571	SNP	7	392	0.99997	ENSG00000184445	ENSG00000184445	1.567	rs77786029
QTS000024	ftp://ftp.ebi.ac.uk/pub/databases/spot/eQTL/sumstats/QTS000024/QTD000419/QTD000419.all.tsv.gz	ENSG00000188735	12	122496512	C	T	chr12_122496512_C_T	7	0.0178571	0.150847	-0.458744	0.317987	SNP	7	392	0.99997	ENSG00000188735	ENSG00000188735	2.065	rs77786029
QTS000024	ftp://ftp.ebi.ac.uk/pub/databases/spot/eQTL/sumstats/QTS000024/QTD000419/QTD000419.all.tsv.gz	ENSG00000212694	12	122496512	C	T	chr12_122496512_C_T	7	0.0178571	0.900142	-0.0333715	0.265573	SNP	7	392	0.99997	ENSG00000212694	ENSG00000212694	13.374	rs77786029
QTS000024	ftp://ftp.ebi.ac.uk/pub/databases/spot/eQTL/sumstats/QTS000024/QTD000419/QTD000419.all.tsv.gz	ENSG00000255398	12	122496512	C	T	chr12_122496512_C_T	7	0.0178571	0.086428	0.511514	0.296714	SNP	7	392	0.99997	ENSG00000255398	ENSG00000255398	127.722	rs77786029
QTS000024	ftp://ftp.ebi.ac.uk/pub/databases/spot/eQTL/sumstats/QTS000024/QTD000419/QTD000419.all.tsv.gz	ENSG00000256092	12	122496512	C	T	chr12_122496512_C_T	7	0.0178571	0.145483	0.501604	0.343101	SNP	7	392	0.99997	ENSG00000256092	ENSG00000256092	1.502	rs77786029
QTS000024	ftp://ftp.ebi.ac.uk/pub/databases/spot/eQTL/sumstats/QTS000024/QTD000419/QTD000419.all.tsv.gz	ENSG00000256249	12	122496512	C	T	chr12_122496512_C_T	7	0.0178571	0.519105	0.190802	0.295365	SNP	7	392	0.99997	ENSG00000256249	ENSG00000256249	1.295	rs77786029
QTS000024	ftp://ftp.ebi.ac.uk/pub/databases/spot/eQTL/sumstats/QTS000024/QTD000419/QTD000419.all.tsv.gz	ENSG00000256742	12	122496512	C	T	chr12_122496512_C_T	7	0.0178571	0.0883951	0.557409	0.325369	SNP	7	392	0.99997	ENSG00000256742	ENSG00000256742	1.067	rs77786029
QTS000024	ftp://ftp.ebi.ac.uk/pub/databases/spot/eQTL/sumstats/QTS000024/QTD000419/QTD000419.all.tsv.gz	ENSG00000272849	12	122496512	C	T	chr12_122496512_C_T	7	0.0178571	0.555216	0.191052	0.323235	SNP	7	392	0.99997	ENSG00000272849	ENSG00000272849	25.362	rs77786029
QTS000024	ftp://ftp.ebi.ac.uk/pub/databases/spot/eQTL/sumstats/QTS000024/QTD000419/QTD000419.all.tsv.gz	ENSG00000274292	12	122496512	C	T	chr12_122496512_C_T	7	0.0178571	0.357063	0.318185	0.344605	SNP	7	392	0.99997	ENSG00000274292	ENSG00000274292	0.714	rs77786029
QTS000024	ftp://ftp.ebi.ac.uk/pub/databases/spot/eQTL/sumstats/QTS000024/QTD000419/QTD000419.all.tsv.gz	ENSG00000275265	12	122496512	C	T	chr12_122496512_C_T	7	0.0178571	0.931444	0.0316212	0.367059	SNP	7	392	0.99997	ENSG00000275265	ENSG00000275265	2.157	rs77786029
QTS000024	ftp://ftp.ebi.ac.uk/pub/databases/spot/eQTL/sumstats/QTS000024/QTD000419/QTD000419.all.tsv.gz	ENSG00000276045	12	122496512	C	T	chr12_122496512_C_T	7	0.0178571	0.298608	-0.281762	0.270296	SNP	7	392	0.99997	ENSG00000276045	ENSG00000276045	100.71	rs77786029
QTS000024	ftp://ftp.ebi.ac.uk/pub/databases/spot/eQTL/sumstats/QTS000024/QTD000419/QTD000419.all.tsv.gz	ENSG00000278084	12	122496512	C	T	chr12_122496512_C_T	7	0.0178571	0.00421685	0.915288	0.315811	SNP	7	392	0.99997	ENSG00000278084	ENSG00000278084	0	rs77786029
QTS000024	ftp://ftp.ebi.ac.uk/pub/databases/spot/eQTL/sumstats/QTS000024/QTD000419/QTD000419.all.tsv.gz	ENSG00000033030	12	122496846	G	C	chr12_122496846_G_C	19	0.0535714	0.575448	-0.101177	0.18033	SNP	21	392	0.99384	ENSG00000033030	ENSG00000033030	19.821	rs73407808
QTS000024	ftp://ftp.ebi.ac.uk/pub/databases/spot/eQTL/sumstats/QTS000024/QTD000419/QTD000419.all.tsv.gz	ENSG00000051825	12	122496846	G	C	chr12_122496846_G_C	19	0.0535714	0.942868	0.00959474	0.133696	SNP	21	392	0.99384	ENSG00000051825	ENSG00000051825	1.583	rs73407808
QTS000024	ftp://ftp.ebi.ac.uk/pub/databases/spot/eQTL/sumstats/QTS000024/QTD000419/QTD000419.all.tsv.gz	ENSG00000089094	12	122496846	G	C	chr12_122496846_G_C	19	0.0535714	0.476506	-0.106549	0.14935	SNP	21	392	0.99384	ENSG00000089094	ENSG00000089094	26.454	rs73407808
QTS000024	ftp://ftp.ebi.ac.uk/pub/databases/spot/eQTL/sumstats/QTS000024/QTD000419/QTD000419.all.tsv.gz	ENSG00000110801	12	122496846	G	C	chr12_122496846_G_C	19	0.0535714	0.990189	-0.00265943	0.21597	SNP	21	392	0.99384	ENSG00000110801	ENSG00000110801	3.216	rs73407808
QTS000024	ftp://ftp.ebi.ac.uk/pub/databases/spot/eQTL/sumstats/QTS000024/QTD000419/QTD000419.all.tsv.gz	ENSG00000110987	12	122496846	G	C	chr12_122496846_G_C	19	0.0535714	0.695789	0.0837761	0.213914	SNP	21	392	0.99384	ENSG00000110987	ENSG00000110987	0.784	rs73407808
QTS000024	ftp://ftp.ebi.ac.uk/pub/databases/spot/eQTL/sumstats/QTS000024/QTD000419/QTD000419.all.tsv.gz	ENSG00000111011	12	122496846	G	C	chr12_122496846_G_C	19	0.0535714	0.661621	-0.0508461	0.115982	SNP	21	392	0.99384	ENSG00000111011	ENSG00000111011	74.529	rs73407808
QTS000024	ftp://ftp.ebi.ac.uk/pub/databases/spot/eQTL/sumstats/QTS000024/QTD000419/QTD000419.all.tsv.gz	ENSG00000111328	12	122496846	G	C	chr12_122496846_G_C	19	0.0535714	0.64044	-0.0753752	0.161103	SNP	21	392	0.99384	ENSG00000111328	ENSG00000111328	4.212	rs73407808
QTS000024	ftp://ftp.ebi.ac.uk/pub/databases/spot/eQTL/sumstats/QTS000024/QTD000419/QTD000419.all.tsv.gz	ENSG00000130779	12	122496846	G	C	chr12_122496846_G_C	19	0.0535714	0.181575	0.204585	0.152552	SNP	21	392	0.99384	ENSG00000130779	ENSG00000130779	46.102	rs73407808
QTS000024	ftp://ftp.ebi.ac.uk/pub/databases/spot/eQTL/sumstats/QTS000024/QTD000419/QTD000419.all.tsv.gz	ENSG00000130787	12	122496846	G	C	chr12_122496846_G_C	19	0.0535714	0.0793634	-0.204089	0.115675	SNP	21	392	0.99384	ENSG00000130787	ENSG00000130787	4.716	rs73407808
QTS000024	ftp://ftp.ebi.ac.uk/pub/databases/spot/eQTL/sumstats/QTS000024/QTD000419/QTD000419.all.tsv.gz	ENSG00000130921	12	122496846	G	C	chr12_122496846_G_C	19	0.0535714	0.111758	0.2634	0.164817	SNP	21	392	0.99384	ENSG00000130921	ENSG00000130921	1.504	rs73407808
QTS000024	ftp://ftp.ebi.ac.uk/pub/databases/spot/eQTL/sumstats/QTS000024/QTD000419/QTD000419.all.tsv.gz	ENSG00000139697	12	122496846	G	C	chr12_122496846_G_C	19	0.0535714	0.661244	-0.0485794	0.11068	SNP	21	392	0.99384	ENSG00000139697	ENSG00000139697	62.651	rs73407808
QTS000024	ftp://ftp.ebi.ac.uk/pub/databases/spot/eQTL/sumstats/QTS000024/QTD000419/QTD000419.all.tsv.gz	ENSG00000139714	12	122496846	G	C	chr12_122496846_G_C	19	0.0535714	0.479683	-0.141225	0.199392	SNP	21	392	0.99384	ENSG00000139714	ENSG00000139714	0.655	rs73407808
QTS000024	ftp://ftp.ebi.ac.uk/pub/databases/spot/eQTL/sumstats/QTS000024/QTD000419/QTD000419.all.tsv.gz	ENSG00000139718	12	122496846	G	C	chr12_122496846_G_C	19	0.0535714	0.857453	0.0303256	0.168594	SNP	21	392	0.99384	ENSG00000139718	ENSG00000139718	45.807	rs73407808
QTS000024	ftp://ftp.ebi.ac.uk/pub/databases/spot/eQTL/sumstats/QTS000024/QTD000419/QTD000419.all.tsv.gz	ENSG00000139719	12	122496846	G	C	chr12_122496846_G_C	19	0.0535714	0.983253	-0.00324538	0.154396	SNP	21	392	0.99384	ENSG00000139719	ENSG00000139719	6.746	rs73407808
QTS000024	ftp://ftp.ebi.ac.uk/pub/databases/spot/eQTL/sumstats/QTS000024/QTD000419/QTD000419.all.tsv.gz	ENSG00000139722	12	122496846	G	C	chr12_122496846_G_C	19	0.0535714	0.152326	0.187052	0.130131	SNP	21	392	0.99384	ENSG00000139722	ENSG00000139722	34.685	rs73407808
QTS000024	ftp://ftp.ebi.ac.uk/pub/databases/spot/eQTL/sumstats/QTS000024/QTD000419/QTD000419.all.tsv.gz	ENSG00000139725	12	122496846	G	C	chr12_122496846_G_C	19	0.0535714	0.578026	-0.069686	0.125047	SNP	21	392	0.99384	ENSG00000139725	ENSG00000139725	2.405	rs73407808
QTS000024	ftp://ftp.ebi.ac.uk/pub/databases/spot/eQTL/sumstats/QTS000024/QTD000419/QTD000419.all.tsv.gz	ENSG00000139726	12	122496846	G	C	chr12_122496846_G_C	19	0.0535714	0.79347	-0.0347113	0.132388	SNP	21	392	0.99384	ENSG00000139726	ENSG00000139726	42.233	rs73407808
QTS000024	ftp://ftp.ebi.ac.uk/pub/databases/spot/eQTL/sumstats/QTS000024/QTD000419/QTD000419.all.tsv.gz	ENSG00000150967	12	122496846	G	C	chr12_122496846_G_C	19	0.0535714	0.621994	-0.0567906	0.11499	SNP	21	392	0.99384	ENSG00000150967	ENSG00000150967	0.7	rs73407808
QTS000024	ftp://ftp.ebi.ac.uk/pub/databases/spot/eQTL/sumstats/QTS000024/QTD000419/QTD000419.all.tsv.gz	ENSG00000150977	12	122496846	G	C	chr12_122496846_G_C	19	0.0535714	0.00414125	-0.474292	0.163315	SNP	21	392	0.99384	ENSG00000150977	ENSG00000150977	261.736	rs73407808
QTS000024	ftp://ftp.ebi.ac.uk/pub/databases/spot/eQTL/sumstats/QTS000024/QTD000419/QTD000419.all.tsv.gz	ENSG00000158104	12	122496846	G	C	chr12_122496846_G_C	19	0.0535714	0.513684	-0.137426	0.210003	SNP	21	392	0.99384	ENSG00000158104	ENSG00000158104	35.905	rs73407808
QTS000024	ftp://ftp.ebi.ac.uk/pub/databases/spot/eQTL/sumstats/QTS000024/QTD000419/QTD000419.all.tsv.gz	ENSG00000175727	12	122496846	G	C	chr12_122496846_G_C	19	0.0535714	0.865284	0.0287782	0.169389	SNP	21	392	0.99384	ENSG00000175727	ENSG00000175727	18.676	rs73407808
QTS000024	ftp://ftp.ebi.ac.uk/pub/databases/spot/eQTL/sumstats/QTS000024/QTD000419/QTD000419.all.tsv.gz	ENSG00000176383	12	122496846	G	C	chr12_122496846_G_C	19	0.0535714	0.445475	0.151111	0.197621	SNP	21	392	0.99384	ENSG00000176383	ENSG00000176383	0.804	rs73407808
QTS000024	ftp://ftp.ebi.ac.uk/pub/databases/spot/eQTL/sumstats/QTS000024/QTD000419/QTD000419.all.tsv.gz	ENSG00000182196	12	122496846	G	C	chr12_122496846_G_C	19	0.0535714	0.372927	0.156486	0.175193	SNP	21	392	0.99384	ENSG00000182196	ENSG00000182196	1.039	rs73407808
QTS000024	ftp://ftp.ebi.ac.uk/pub/databases/spot/eQTL/sumstats/QTS000024/QTD000419/QTD000419.all.tsv.gz	ENSG00000182782	12	122496846	G	C	chr12_122496846_G_C	19	0.0535714	0.724502	-0.069998	0.198297	SNP	21	392	0.99384	ENSG00000182782	ENSG00000182782	185.816	rs73407808
QTS000024	ftp://ftp.ebi.ac.uk/pub/databases/spot/eQTL/sumstats/QTS000024/QTD000419/QTD000419.all.tsv.gz	ENSG00000183955	12	122496846	G	C	chr12_122496846_G_C	19	0.0535714	0.217701	0.231421	0.187087	SNP	21	392	0.99384	ENSG00000183955	ENSG00000183955	17.423	rs73407808
QTS000024	ftp://ftp.ebi.ac.uk/pub/databases/spot/eQTL/sumstats/QTS000024/QTD000419/QTD000419.all.tsv.gz	ENSG00000184047	12	122496846	G	C	chr12_122496846_G_C	19	0.0535714	0.952919	-0.0131669	0.222702	SNP	21	392	0.99384	ENSG00000184047	ENSG00000184047	1.337	rs73407808
QTS000024	ftp://ftp.ebi.ac.uk/pub/databases/spot/eQTL/sumstats/QTS000024/QTD000419/QTD000419.all.tsv.gz	ENSG00000184209	12	122496846	G	C	chr12_122496846_G_C	19	0.0535714	0.895929	0.0273045	0.208448	SNP	21	392	0.99384	ENSG00000184209	ENSG00000184209	8.769	rs73407808
QTS000024	ftp://ftp.ebi.ac.uk/pub/databases/spot/eQTL/sumstats/QTS000024/QTD000419/QTD000419.all.tsv.gz	ENSG00000184445	12	122496846	G	C	chr12_122496846_G_C	19	0.0535714	0.498703	-0.127042	0.187406	SNP	21	392	0.99384	ENSG00000184445	ENSG00000184445	1.567	rs73407808
QTS000024	ftp://ftp.ebi.ac.uk/pub/databases/spot/eQTL/sumstats/QTS000024/QTD000419/QTD000419.all.tsv.gz	ENSG00000188735	12	122496846	G	C	chr12_122496846_G_C	19	0.0535714	0.526199	0.114999	0.181088	SNP	21	392	0.99384	ENSG00000188735	ENSG00000188735	2.065	rs73407808
QTS000024	ftp://ftp.ebi.ac.uk/pub/databases/spot/eQTL/sumstats/QTS000024/QTD000419/QTD000419.all.tsv.gz	ENSG00000212694	12	122496846	G	C	chr12_122496846_G_C	19	0.0535714	0.705306	-0.0570011	0.150492	SNP	21	392	0.99384	ENSG00000212694	ENSG00000212694	13.374	rs73407808
QTS000024	ftp://ftp.ebi.ac.uk/pub/databases/spot/eQTL/sumstats/QTS000024/QTD000419/QTD000419.all.tsv.gz	ENSG00000255398	12	122496846	G	C	chr12_122496846_G_C	19	0.0535714	0.518403	-0.1096	0.169377	SNP	21	392	0.99384	ENSG00000255398	ENSG00000255398	127.722	rs73407808
QTS000024	ftp://ftp.ebi.ac.uk/pub/databases/spot/eQTL/sumstats/QTS000024/QTD000419/QTD000419.all.tsv.gz	ENSG00000256092	12	122496846	G	C	chr12_122496846_G_C	19	0.0535714	0.707196	0.0735736	0.195561	SNP	21	392	0.99384	ENSG00000256092	ENSG00000256092	1.502	rs73407808
QTS000024	ftp://ftp.ebi.ac.uk/pub/databases/spot/eQTL/sumstats/QTS000024/QTD000419/QTD000419.all.tsv.gz	ENSG00000256249	12	122496846	G	C	chr12_122496846_G_C	19	0.0535714	0.942481	-0.0121111	0.167623	SNP	21	392	0.99384	ENSG00000256249	ENSG00000256249	1.295	rs73407808
QTS000024	ftp://ftp.ebi.ac.uk/pub/databases/spot/eQTL/sumstats/QTS000024/QTD000419/QTD000419.all.tsv.gz	ENSG00000256742	12	122496846	G	C	chr12_122496846_G_C	19	0.0535714	0.827682	0.0405258	0.185906	SNP	21	392	0.99384	ENSG00000256742	ENSG00000256742	1.067	rs73407808
QTS000024	ftp://ftp.ebi.ac.uk/pub/databases/spot/eQTL/sumstats/QTS000024/QTD000419/QTD000419.all.tsv.gz	ENSG00000272849	12	122496846	G	C	chr12_122496846_G_C	19	0.0535714	0.82799	-0.0399034	0.183384	SNP	21	392	0.99384	ENSG00000272849	ENSG00000272849	25.362	rs73407808
QTS000024	ftp://ftp.ebi.ac.uk/pub/databases/spot/eQTL/sumstats/QTS000024/QTD000419/QTD000419.all.tsv.gz	ENSG00000274292	12	122496846	G	C	chr12_122496846_G_C	19	0.0535714	0.554465	0.115841	0.195615	SNP	21	392	0.99384	ENSG00000274292	ENSG00000274292	0.714	rs73407808
QTS000024	ftp://ftp.ebi.ac.uk/pub/databases/spot/eQTL/sumstats/QTS000024/QTD000419/QTD000419.all.tsv.gz	ENSG00000275265	12	122496846	G	C	chr12_122496846_G_C	19	0.0535714	0.364515	0.18873	0.207604	SNP	21	392	0.99384	ENSG00000275265	ENSG00000275265	2.157	rs73407808
QTS000024	ftp://ftp.ebi.ac.uk/pub/databases/spot/eQTL/sumstats/QTS000024/QTD000419/QTD000419.all.tsv.gz	ENSG00000276045	12	122496846	G	C	chr12_122496846_G_C	19	0.0535714	0.38691	-0.133016	0.153363	SNP	21	392	0.99384	ENSG00000276045	ENSG00000276045	100.71	rs73407808
QTS000024	ftp://ftp.ebi.ac.uk/pub/databases/spot/eQTL/sumstats/QTS000024/QTD000419/QTD000419.all.tsv.gz	ENSG00000278084	12	122496846	G	C	chr12_122496846_G_C	19	0.0535714	0.787432	-0.0494437	0.183093	SNP	21	392	0.99384	ENSG00000278084	ENSG00000278084	0	rs73407808
QTS000024	ftp://ftp.ebi.ac.uk/pub/databases/spot/eQTL/sumstats/QTS000024/QTD000419/QTD000419.all.tsv.gz	ENSG00000033030	12	122496962	C	T	chr12_122496962_C_T	8	0.0229592	4.7831e-05	0.989553	0.237497	SNP	9	392	0.99879	ENSG00000033030	ENSG00000033030	19.821	rs149198960
QTS000024	ftp://ftp.ebi.ac.uk/pub/databases/spot/eQTL/sumstats/QTS000024/QTD000419/QTD000419.all.tsv.gz	ENSG00000051825	12	122496962	C	T	chr12_122496962_C_T	8	0.0229592	0.0997365	-0.302457	0.182796	SNP	9	392	0.99879	ENSG00000051825	ENSG00000051825	1.583	rs149198960
QTS000024	ftp://ftp.ebi.ac.uk/pub/databases/spot/eQTL/sumstats/QTS000024/QTD000419/QTD000419.all.tsv.gz	ENSG00000089094	12	122496962	C	T	chr12_122496962_C_T	8	0.0229592	0.269722	-0.227319	0.20533	SNP	9	392	0.99879	ENSG00000089094	ENSG00000089094	26.454	rs149198960
QTS000024	ftp://ftp.ebi.ac.uk/pub/databases/spot/eQTL/sumstats/QTS000024/QTD000419/QTD000419.all.tsv.gz	ENSG00000110801	12	122496962	C	T	chr12_122496962_C_T	8	0.0229592	0.106594	-0.479018	0.295368	SNP	9	392	0.99879	ENSG00000110801	ENSG00000110801	3.216	rs149198960
QTS000024	ftp://ftp.ebi.ac.uk/pub/databases/spot/eQTL/sumstats/QTS000024/QTD000419/QTD000419.all.tsv.gz	ENSG00000110987	12	122496962	C	T	chr12_122496962_C_T	8	0.0229592	0.119145	0.458496	0.292821	SNP	9	392	0.99879	ENSG00000110987	ENSG00000110987	0.784	rs149198960
QTS000024	ftp://ftp.ebi.ac.uk/pub/databases/spot/eQTL/sumstats/QTS000024/QTD000419/QTD000419.all.tsv.gz	ENSG00000111011	12	122496962	C	T	chr12_122496962_C_T	8	0.0229592	0.228334	0.192448	0.159212	SNP	9	392	0.99879	ENSG00000111011	ENSG00000111011	74.529	rs149198960
QTS000024	ftp://ftp.ebi.ac.uk/pub/databases/spot/eQTL/sumstats/QTS000024/QTD000419/QTD000419.all.tsv.gz	ENSG00000111328	12	122496962	C	T	chr12_122496962_C_T	8	0.0229592	0.215351	0.274922	0.221116	SNP	9	392	0.99879	ENSG00000111328	ENSG00000111328	4.212	rs149198960
QTS000024	ftp://ftp.ebi.ac.uk/pub/databases/spot/eQTL/sumstats/QTS000024/QTD000419/QTD000419.all.tsv.gz	ENSG00000130779	12	122496962	C	T	chr12_122496962_C_T	8	0.0229592	0.932437	0.0179289	0.211183	SNP	9	392	0.99879	ENSG00000130779	ENSG00000130779	46.102	rs149198960
QTS000024	ftp://ftp.ebi.ac.uk/pub/databases/spot/eQTL/sumstats/QTS000024/QTD000419/QTD000419.all.tsv.gz	ENSG00000130787	12	122496962	C	T	chr12_122496962_C_T	8	0.0229592	0.262489	-0.180016	0.160153	SNP	9	392	0.99879	ENSG00000130787	ENSG00000130787	4.716	rs149198960
QTS000024	ftp://ftp.ebi.ac.uk/pub/databases/spot/eQTL/sumstats/QTS000024/QTD000419/QTD000419.all.tsv.gz	ENSG00000130921	12	122496962	C	T	chr12_122496962_C_T	8	0.0229592	0.295362	-0.239221	0.227945	SNP	9	392	0.99879	ENSG00000130921	ENSG00000130921	1.504	rs149198960
QTS000024	ftp://ftp.ebi.ac.uk/pub/databases/spot/eQTL/sumstats/QTS000024/QTD000419/QTD000419.all.tsv.gz	ENSG00000139697	12	122496962	C	T	chr12_122496962_C_T	8	0.0229592	0.431806	-0.11998	0.152285	SNP	9	392	0.99879	ENSG00000139697	ENSG00000139697	62.651	rs149198960
QTS000024	ftp://ftp.ebi.ac.uk/pub/databases/spot/eQTL/sumstats/QTS000024/QTD000419/QTD000419.all.tsv.gz	ENSG00000139714	12	122496962	C	T	chr12_122496962_C_T	8	0.0229592	0.257439	-0.31136	0.274073	SNP	9	392	0.99879	ENSG00000139714	ENSG00000139714	0.655	rs149198960
QTS000024	ftp://ftp.ebi.ac.uk/pub/databases/spot/eQTL/sumstats/QTS000024/QTD000419/QTD000419.all.tsv.gz	ENSG00000139718	12	122496962	C	T	chr12_122496962_C_T	8	0.0229592	0.0826441	0.401983	0.230334	SNP	9	392	0.99879	ENSG00000139718	ENSG00000139718	45.807	rs149198960
QTS000024	ftp://ftp.ebi.ac.uk/pub/databases/spot/eQTL/sumstats/QTS000024/QTD000419/QTD000419.all.tsv.gz	ENSG00000139719	12	122496962	C	T	chr12_122496962_C_T	8	0.0229592	0.389571	-0.183059	0.21225	SNP	9	392	0.99879	ENSG00000139719	ENSG00000139719	6.746	rs149198960
QTS000024	ftp://ftp.ebi.ac.uk/pub/databases/spot/eQTL/sumstats/QTS000024/QTD000419/QTD000419.all.tsv.gz	ENSG00000139722	12	122496962	C	T	chr12_122496962_C_T	8	0.0229592	0.668682	-0.0772391	0.180188	SNP	9	392	0.99879	ENSG00000139722	ENSG00000139722	34.685	rs149198960
QTS000024	ftp://ftp.ebi.ac.uk/pub/databases/spot/eQTL/sumstats/QTS000024/QTD000419/QTD000419.all.tsv.gz	ENSG00000139725	12	122496962	C	T	chr12_122496962_C_T	8	0.0229592	0.000163772	0.638122	0.165751	SNP	9	392	0.99879	ENSG00000139725	ENSG00000139725	2.405	rs149198960
QTS000024	ftp://ftp.ebi.ac.uk/pub/databases/spot/eQTL/sumstats/QTS000024/QTD000419/QTD000419.all.tsv.gz	ENSG00000139726	12	122496962	C	T	chr12_122496962_C_T	8	0.0229592	0.829424	0.0393487	0.18238	SNP	9	392	0.99879	ENSG00000139726	ENSG00000139726	42.233	rs149198960
QTS000024	ftp://ftp.ebi.ac.uk/pub/databases/spot/eQTL/sumstats/QTS000024/QTD000419/QTD000419.all.tsv.gz	ENSG00000150967	12	122496962	C	T	chr12_122496962_C_T	8	0.0229592	0.392967	0.135457	0.158189	SNP	9	392	0.99879	ENSG00000150967	ENSG00000150967	0.7	rs149198960
QTS000024	ftp://ftp.ebi.ac.uk/pub/databases/spot/eQTL/sumstats/QTS000024/QTD000419/QTD000419.all.tsv.gz	ENSG00000150977	12	122496962	C	T	chr12_122496962_C_T	8	0.0229592	0.97328	-0.00771969	0.230153	SNP	9	392	0.99879	ENSG00000150977	ENSG00000150977	261.736	rs149198960
QTS000024	ftp://ftp.ebi.ac.uk/pub/databases/spot/eQTL/sumstats/QTS000024/QTD000419/QTD000419.all.tsv.gz	ENSG00000158104	12	122496962	C	T	chr12_122496962_C_T	8	0.0229592	0.265832	0.322166	0.288636	SNP	9	392	0.99879	ENSG00000158104	ENSG00000158104	35.905	rs149198960
QTS000024	ftp://ftp.ebi.ac.uk/pub/databases/spot/eQTL/sumstats/QTS000024/QTD000419/QTD000419.all.tsv.gz	ENSG00000175727	12	122496962	C	T	chr12_122496962_C_T	8	0.0229592	0.158154	0.328887	0.232074	SNP	9	392	0.99879	ENSG00000175727	ENSG00000175727	18.676	rs149198960
QTS000024	ftp://ftp.ebi.ac.uk/pub/databases/spot/eQTL/sumstats/QTS000024/QTD000419/QTD000419.all.tsv.gz	ENSG00000176383	12	122496962	C	T	chr12_122496962_C_T	8	0.0229592	0.599926	-0.14316	0.272461	SNP	9	392	0.99879	ENSG00000176383	ENSG00000176383	0.804	rs149198960
QTS000024	ftp://ftp.ebi.ac.uk/pub/databases/spot/eQTL/sumstats/QTS000024/QTD000419/QTD000419.all.tsv.gz	ENSG00000182196	12	122496962	C	T	chr12_122496962_C_T	8	0.0229592	0.63017	-0.116579	0.241711	SNP	9	392	0.99879	ENSG00000182196	ENSG00000182196	1.039	rs149198960
QTS000024	ftp://ftp.ebi.ac.uk/pub/databases/spot/eQTL/sumstats/QTS000024/QTD000419/QTD000419.all.tsv.gz	ENSG00000182782	12	122496962	C	T	chr12_122496962_C_T	8	0.0229592	0.34473	0.258225	0.272579	SNP	9	392	0.99879	ENSG00000182782	ENSG00000182782	185.816	rs149198960
QTS000024	ftp://ftp.ebi.ac.uk/pub/databases/spot/eQTL/sumstats/QTS000024/QTD000419/QTD000419.all.tsv.gz	ENSG00000183955	12	122496962	C	T	chr12_122496962_C_T	8	0.0229592	0.54474	0.156885	0.258543	SNP	9	392	0.99879	ENSG00000183955	ENSG00000183955	17.423	rs149198960
QTS000024	ftp://ftp.ebi.ac.uk/pub/databases/spot/eQTL/sumstats/QTS000024/QTD000419/QTD000419.all.tsv.gz	ENSG00000184047	12	122496962	C	T	chr12_122496962_C_T	8	0.0229592	0.744742	0.100005	0.306692	SNP	9	392	0.99879	ENSG00000184047	ENSG00000184047	1.337	rs149198960
QTS000024	ftp://ftp.ebi.ac.uk/pub/databases/spot/eQTL/sumstats/QTS000024/QTD000419/QTD000419.all.tsv.gz	ENSG00000184209	12	122496962	C	T	chr12_122496962_C_T	8	0.0229592	0.0544192	-0.550282	0.284229	SNP	9	392	0.99879	ENSG00000184209	ENSG00000184209	8.769	rs149198960
QTS000024	ftp://ftp.ebi.ac.uk/pub/databases/spot/eQTL/sumstats/QTS000024/QTD000419/QTD000419.all.tsv.gz	ENSG00000184445	12	122496962	C	T	chr12_122496962_C_T	8	0.0229592	0.960199	-0.0129172	0.258484	SNP	9	392	0.99879	ENSG00000184445	ENSG00000184445	1.567	rs149198960
QTS000024	ftp://ftp.ebi.ac.uk/pub/databases/spot/eQTL/sumstats/QTS000024/QTD000419/QTD000419.all.tsv.gz	ENSG00000188735	12	122496962	C	T	chr12_122496962_C_T	8	0.0229592	0.0492529	0.489128	0.247072	SNP	9	392	0.99879	ENSG00000188735	ENSG00000188735	2.065	rs149198960
QTS000024	ftp://ftp.ebi.ac.uk/pub/databases/spot/eQTL/sumstats/QTS000024/QTD000419/QTD000419.all.tsv.gz	ENSG00000212694	12	122496962	C	T	chr12_122496962_C_T	8	0.0229592	0.277275	0.225263	0.206712	SNP	9	392	0.99879	ENSG00000212694	ENSG00000212694	13.374	rs149198960
QTS000024	ftp://ftp.ebi.ac.uk/pub/databases/spot/eQTL/sumstats/QTS000024/QTD000419/QTD000419.all.tsv.gz	ENSG00000255398	12	122496962	C	T	chr12_122496962_C_T	8	0.0229592	0.09476	0.389319	0.231792	SNP	9	392	0.99879	ENSG00000255398	ENSG00000255398	127.722	rs149198960
QTS000024	ftp://ftp.ebi.ac.uk/pub/databases/spot/eQTL/sumstats/QTS000024/QTD000419/QTD000419.all.tsv.gz	ENSG00000256092	12	122496962	C	T	chr12_122496962_C_T	8	0.0229592	0.506015	-0.179369	0.269168	SNP	9	392	0.99879	ENSG00000256092	ENSG00000256092	1.502	rs149198960
QTS000024	ftp://ftp.ebi.ac.uk/pub/databases/spot/eQTL/sumstats/QTS000024/QTD000419/QTD000419.all.tsv.gz	ENSG00000256249	12	122496962	C	T	chr12_122496962_C_T	8	0.0229592	0.571864	-0.130658	0.230705	SNP	9	392	0.99879	ENSG00000256249	ENSG00000256249	1.295	rs149198960
QTS000024	ftp://ftp.ebi.ac.uk/pub/databases/spot/eQTL/sumstats/QTS000024/QTD000419/QTD000419.all.tsv.gz	ENSG00000256742	12	122496962	C	T	chr12_122496962_C_T	8	0.0229592	0.63728	-0.120894	0.255967	SNP	9	392	0.99879	ENSG00000256742	ENSG00000256742	1.067	rs149198960
QTS000024	ftp://ftp.ebi.ac.uk/pub/databases/spot/eQTL/sumstats/QTS000024/QTD000419/QTD000419.all.tsv.gz	ENSG00000272849	12	122496962	C	T	chr12_122496962_C_T	8	0.0229592	0.584735	-0.138202	0.252441	SNP	9	392	0.99879	ENSG00000272849	ENSG00000272849	25.362	rs149198960
QTS000024	ftp://ftp.ebi.ac.uk/pub/databases/spot/eQTL/sumstats/QTS000024/QTD000419/QTD000419.all.tsv.gz	ENSG00000274292	12	122496962	C	T	chr12_122496962_C_T	8	0.0229592	0.223013	0.328456	0.26862	SNP	9	392	0.99879	ENSG00000274292	ENSG00000274292	0.714	rs149198960
QTS000024	ftp://ftp.ebi.ac.uk/pub/databases/spot/eQTL/sumstats/QTS000024/QTD000419/QTD000419.all.tsv.gz	ENSG00000275265	12	122496962	C	T	chr12_122496962_C_T	8	0.0229592	0.411737	0.235386	0.2861	SNP	9	392	0.99879	ENSG00000275265	ENSG00000275265	2.157	rs149198960
QTS000024	ftp://ftp.ebi.ac.uk/pub/databases/spot/eQTL/sumstats/QTS000024/QTD000419/QTD000419.all.tsv.gz	ENSG00000276045	12	122496962	C	T	chr12_122496962_C_T	8	0.0229592	0.405003	-0.176362	0.211295	SNP	9	392	0.99879	ENSG00000276045	ENSG00000276045	100.71	rs149198960
QTS000024	ftp://ftp.ebi.ac.uk/pub/databases/spot/eQTL/sumstats/QTS000024/QTD000419/QTD000419.all.tsv.gz	ENSG00000278084	12	122496962	C	T	chr12_122496962_C_T	8	0.0229592	0.572226	-0.142608	0.252044	SNP	9	392	0.99879	ENSG00000278084	ENSG00000278084	0	rs149198960
QTS000024	ftp://ftp.ebi.ac.uk/pub/databases/spot/eQTL/sumstats/QTS000024/QTD000419/QTD000419.all.tsv.gz	ENSG00000033030	12	122496963	G	A	chr12_122496963_G_A	16	0.0433673	0.0156106	0.478961	0.196218	SNP	17	392	0.98225	ENSG00000033030	ENSG00000033030	19.821	rs113989529
QTS000024	ftp://ftp.ebi.ac.uk/pub/databases/spot/eQTL/sumstats/QTS000024/QTD000419/QTD000419.all.tsv.gz	ENSG00000051825	12	122496963	G	A	chr12_122496963_G_A	16	0.0433673	0.369977	0.132473	0.147396	SNP	17	392	0.98225	ENSG00000051825	ENSG00000051825	1.583	rs113989529
QTS000024	ftp://ftp.ebi.ac.uk/pub/databases/spot/eQTL/sumstats/QTS000024/QTD000419/QTD000419.all.tsv.gz	ENSG00000089094	12	122496963	G	A	chr12_122496963_G_A	16	0.0433673	0.68062	0.0680979	0.165173	SNP	17	392	0.98225	ENSG00000089094	ENSG00000089094	26.454	rs113989529
QTS000024	ftp://ftp.ebi.ac.uk/pub/databases/spot/eQTL/sumstats/QTS000024/QTD000419/QTD000419.all.tsv.gz	ENSG00000110801	12	122496963	G	A	chr12_122496963_G_A	16	0.0433673	0.18057	0.319171	0.237445	SNP	17	392	0.98225	ENSG00000110801	ENSG00000110801	3.216	rs113989529
QTS000024	ftp://ftp.ebi.ac.uk/pub/databases/spot/eQTL/sumstats/QTS000024/QTD000419/QTD000419.all.tsv.gz	ENSG00000110987	12	122496963	G	A	chr12_122496963_G_A	16	0.0433673	0.990993	0.00267314	0.236455	SNP	17	392	0.98225	ENSG00000110987	ENSG00000110987	0.784	rs113989529
QTS000024	ftp://ftp.ebi.ac.uk/pub/databases/spot/eQTL/sumstats/QTS000024/QTD000419/QTD000419.all.tsv.gz	ENSG00000111011	12	122496963	G	A	chr12_122496963_G_A	16	0.0433673	0.0148397	0.310248	0.126127	SNP	17	392	0.98225	ENSG00000111011	ENSG00000111011	74.529	rs113989529
QTS000024	ftp://ftp.ebi.ac.uk/pub/databases/spot/eQTL/sumstats/QTS000024/QTD000419/QTD000419.all.tsv.gz	ENSG00000111328	12	122496963	G	A	chr12_122496963_G_A	16	0.0433673	0.342034	0.169256	0.177667	SNP	17	392	0.98225	ENSG00000111328	ENSG00000111328	4.212	rs113989529
QTS000024	ftp://ftp.ebi.ac.uk/pub/databases/spot/eQTL/sumstats/QTS000024/QTD000419/QTD000419.all.tsv.gz	ENSG00000130779	12	122496963	G	A	chr12_122496963_G_A	16	0.0433673	0.692636	0.0670354	0.169318	SNP	17	392	0.98225	ENSG00000130779	ENSG00000130779	46.102	rs113989529
QTS000024	ftp://ftp.ebi.ac.uk/pub/databases/spot/eQTL/sumstats/QTS000024/QTD000419/QTD000419.all.tsv.gz	ENSG00000130787	12	122496963	G	A	chr12_122496963_G_A	16	0.0433673	0.928029	0.0116593	0.128902	SNP	17	392	0.98225	ENSG00000130787	ENSG00000130787	4.716	rs113989529
QTS000024	ftp://ftp.ebi.ac.uk/pub/databases/spot/eQTL/sumstats/QTS000024/QTD000419/QTD000419.all.tsv.gz	ENSG00000130921	12	122496963	G	A	chr12_122496963_G_A	16	0.0433673	0.763337	0.055288	0.183342	SNP	17	392	0.98225	ENSG00000130921	ENSG00000130921	1.504	rs113989529
QTS000024	ftp://ftp.ebi.ac.uk/pub/databases/spot/eQTL/sumstats/QTS000024/QTD000419/QTD000419.all.tsv.gz	ENSG00000139697	12	122496963	G	A	chr12_122496963_G_A	16	0.0433673	0.698628	0.0474287	0.122305	SNP	17	392	0.98225	ENSG00000139697	ENSG00000139697	62.651	rs113989529
QTS000024	ftp://ftp.ebi.ac.uk/pub/databases/spot/eQTL/sumstats/QTS000024/QTD000419/QTD000419.all.tsv.gz	ENSG00000139714	12	122496963	G	A	chr12_122496963_G_A	16	0.0433673	0.388202	0.190431	0.22016	SNP	17	392	0.98225	ENSG00000139714	ENSG00000139714	0.655	rs113989529
QTS000024	ftp://ftp.ebi.ac.uk/pub/databases/spot/eQTL/sumstats/QTS000024/QTD000419/QTD000419.all.tsv.gz	ENSG00000139718	12	122496963	G	A	chr12_122496963_G_A	16	0.0433673	0.340423	-0.177625	0.185829	SNP	17	392	0.98225	ENSG00000139718	ENSG00000139718	45.807	rs113989529
QTS000024	ftp://ftp.ebi.ac.uk/pub/databases/spot/eQTL/sumstats/QTS000024/QTD000419/QTD000419.all.tsv.gz	ENSG00000139719	12	122496963	G	A	chr12_122496963_G_A	16	0.0433673	0.912171	0.0188423	0.170588	SNP	17	392	0.98225	ENSG00000139719	ENSG00000139719	6.746	rs113989529
QTS000024	ftp://ftp.ebi.ac.uk/pub/databases/spot/eQTL/sumstats/QTS000024/QTD000419/QTD000419.all.tsv.gz	ENSG00000139722	12	122496963	G	A	chr12_122496963_G_A	16	0.0433673	0.394319	-0.123219	0.144311	SNP	17	392	0.98225	ENSG00000139722	ENSG00000139722	34.685	rs113989529
QTS000024	ftp://ftp.ebi.ac.uk/pub/databases/spot/eQTL/sumstats/QTS000024/QTD000419/QTD000419.all.tsv.gz	ENSG00000139725	12	122496963	G	A	chr12_122496963_G_A	16	0.0433673	0.739621	0.0460159	0.138242	SNP	17	392	0.98225	ENSG00000139725	ENSG00000139725	2.405	rs113989529
QTS000024	ftp://ftp.ebi.ac.uk/pub/databases/spot/eQTL/sumstats/QTS000024/QTD000419/QTD000419.all.tsv.gz	ENSG00000139726	12	122496963	G	A	chr12_122496963_G_A	16	0.0433673	0.416106	-0.119029	0.146037	SNP	17	392	0.98225	ENSG00000139726	ENSG00000139726	42.233	rs113989529
QTS000024	ftp://ftp.ebi.ac.uk/pub/databases/spot/eQTL/sumstats/QTS000024/QTD000419/QTD000419.all.tsv.gz	ENSG00000150967	12	122496963	G	A	chr12_122496963_G_A	16	0.0433673	0.0663234	0.232692	0.125957	SNP	17	392	0.98225	ENSG00000150967	ENSG00000150967	0.7	rs113989529
QTS000024	ftp://ftp.ebi.ac.uk/pub/databases/spot/eQTL/sumstats/QTS000024/QTD000419/QTD000419.all.tsv.gz	ENSG00000150977	12	122496963	G	A	chr12_122496963_G_A	16	0.0433673	0.113099	0.291879	0.183326	SNP	17	392	0.98225	ENSG00000150977	ENSG00000150977	261.736	rs113989529
QTS000024	ftp://ftp.ebi.ac.uk/pub/databases/spot/eQTL/sumstats/QTS000024/QTD000419/QTD000419.all.tsv.gz	ENSG00000158104	12	122496963	G	A	chr12_122496963_G_A	16	0.0433673	0.0390476	-0.477255	0.229584	SNP	17	392	0.98225	ENSG00000158104	ENSG00000158104	35.905	rs113989529
QTS000024	ftp://ftp.ebi.ac.uk/pub/databases/spot/eQTL/sumstats/QTS000024/QTD000419/QTD000419.all.tsv.gz	ENSG00000175727	12	122496963	G	A	chr12_122496963_G_A	16	0.0433673	0.204366	0.237363	0.186341	SNP	17	392	0.98225	ENSG00000175727	ENSG00000175727	18.676	rs113989529
QTS000024	ftp://ftp.ebi.ac.uk/pub/databases/spot/eQTL/sumstats/QTS000024/QTD000419/QTD000419.all.tsv.gz	ENSG00000176383	12	122496963	G	A	chr12_122496963_G_A	16	0.0433673	0.698378	-0.0848502	0.218615	SNP	17	392	0.98225	ENSG00000176383	ENSG00000176383	0.804	rs113989529
QTS000024	ftp://ftp.ebi.ac.uk/pub/databases/spot/eQTL/sumstats/QTS000024/QTD000419/QTD000419.all.tsv.gz	ENSG00000182196	12	122496963	G	A	chr12_122496963_G_A	16	0.0433673	0.975503	-0.00596533	0.193999	SNP	17	392	0.98225	ENSG00000182196	ENSG00000182196	1.039	rs113989529
QTS000024	ftp://ftp.ebi.ac.uk/pub/databases/spot/eQTL/sumstats/QTS000024/QTD000419/QTD000419.all.tsv.gz	ENSG00000182782	12	122496963	G	A	chr12_122496963_G_A	16	0.0433673	0.504945	-0.146243	0.218906	SNP	17	392	0.98225	ENSG00000182782	ENSG00000182782	185.816	rs113989529
QTS000024	ftp://ftp.ebi.ac.uk/pub/databases/spot/eQTL/sumstats/QTS000024/QTD000419/QTD000419.all.tsv.gz	ENSG00000183955	12	122496963	G	A	chr12_122496963_G_A	16	0.0433673	0.665485	0.0898514	0.207479	SNP	17	392	0.98225	ENSG00000183955	ENSG00000183955	17.423	rs113989529
QTS000024	ftp://ftp.ebi.ac.uk/pub/databases/spot/eQTL/sumstats/QTS000024/QTD000419/QTD000419.all.tsv.gz	ENSG00000184047	12	122496963	G	A	chr12_122496963_G_A	16	0.0433673	0.163223	0.342646	0.244746	SNP	17	392	0.98225	ENSG00000184047	ENSG00000184047	1.337	rs113989529
QTS000024	ftp://ftp.ebi.ac.uk/pub/databases/spot/eQTL/sumstats/QTS000024/QTD000419/QTD000419.all.tsv.gz	ENSG00000184209	12	122496963	G	A	chr12_122496963_G_A	16	0.0433673	0.602771	0.119987	0.230154	SNP	17	392	0.98225	ENSG00000184209	ENSG00000184209	8.769	rs113989529
QTS000024	ftp://ftp.ebi.ac.uk/pub/databases/spot/eQTL/sumstats/QTS000024/QTD000419/QTD000419.all.tsv.gz	ENSG00000184445	12	122496963	G	A	chr12_122496963_G_A	16	0.0433673	0.685558	-0.0840428	0.207236	SNP	17	392	0.98225	ENSG00000184445	ENSG00000184445	1.567	rs113989529
QTS000024	ftp://ftp.ebi.ac.uk/pub/databases/spot/eQTL/sumstats/QTS000024/QTD000419/QTD000419.all.tsv.gz	ENSG00000188735	12	122496963	G	A	chr12_122496963_G_A	16	0.0433673	0.985092	0.00374804	0.200308	SNP	17	392	0.98225	ENSG00000188735	ENSG00000188735	2.065	rs113989529
QTS000024	ftp://ftp.ebi.ac.uk/pub/databases/spot/eQTL/sumstats/QTS000024/QTD000419/QTD000419.all.tsv.gz	ENSG00000212694	12	122496963	G	A	chr12_122496963_G_A	16	0.0433673	0.209184	0.208731	0.16562	SNP	17	392	0.98225	ENSG00000212694	ENSG00000212694	13.374	rs113989529
QTS000024	ftp://ftp.ebi.ac.uk/pub/databases/spot/eQTL/sumstats/QTS000024/QTD000419/QTD000419.all.tsv.gz	ENSG00000255398	12	122496963	G	A	chr12_122496963_G_A	16	0.0433673	0.367384	-0.168929	0.186941	SNP	17	392	0.98225	ENSG00000255398	ENSG00000255398	127.722	rs113989529
QTS000024	ftp://ftp.ebi.ac.uk/pub/databases/spot/eQTL/sumstats/QTS000024/QTD000419/QTD000419.all.tsv.gz	ENSG00000256092	12	122496963	G	A	chr12_122496963_G_A	16	0.0433673	0.355404	-0.199808	0.215651	SNP	17	392	0.98225	ENSG00000256092	ENSG00000256092	1.502	rs113989529
QTS000024	ftp://ftp.ebi.ac.uk/pub/databases/spot/eQTL/sumstats/QTS000024/QTD000419/QTD000419.all.tsv.gz	ENSG00000256249	12	122496963	G	A	chr12_122496963_G_A	16	0.0433673	0.905516	-0.0220137	0.185204	SNP	17	392	0.98225	ENSG00000256249	ENSG00000256249	1.295	rs113989529
QTS000024	ftp://ftp.ebi.ac.uk/pub/databases/spot/eQTL/sumstats/QTS000024/QTD000419/QTD000419.all.tsv.gz	ENSG00000256742	12	122496963	G	A	chr12_122496963_G_A	16	0.0433673	0.488514	-0.142402	0.205163	SNP	17	392	0.98225	ENSG00000256742	ENSG00000256742	1.067	rs113989529
QTS000024	ftp://ftp.ebi.ac.uk/pub/databases/spot/eQTL/sumstats/QTS000024/QTD000419/QTD000419.all.tsv.gz	ENSG00000272849	12	122496963	G	A	chr12_122496963_G_A	16	0.0433673	0.10341	0.329268	0.201166	SNP	17	392	0.98225	ENSG00000272849	ENSG00000272849	25.362	rs113989529
QTS000024	ftp://ftp.ebi.ac.uk/pub/databases/spot/eQTL/sumstats/QTS000024/QTD000419/QTD000419.all.tsv.gz	ENSG00000274292	12	122496963	G	A	chr12_122496963_G_A	16	0.0433673	0.524949	-0.137652	0.216104	SNP	17	392	0.98225	ENSG00000274292	ENSG00000274292	0.714	rs113989529
QTS000024	ftp://ftp.ebi.ac.uk/pub/databases/spot/eQTL/sumstats/QTS000024/QTD000419/QTD000419.all.tsv.gz	ENSG00000275265	12	122496963	G	A	chr12_122496963_G_A	16	0.0433673	0.221078	0.281135	0.228956	SNP	17	392	0.98225	ENSG00000275265	ENSG00000275265	2.157	rs113989529
QTS000024	ftp://ftp.ebi.ac.uk/pub/databases/spot/eQTL/sumstats/QTS000024/QTD000419/QTD000419.all.tsv.gz	ENSG00000276045	12	122496963	G	A	chr12_122496963_G_A	16	0.0433673	0.43158	-0.133619	0.169513	SNP	17	392	0.98225	ENSG00000276045	ENSG00000276045	100.71	rs113989529
QTS000024	ftp://ftp.ebi.ac.uk/pub/databases/spot/eQTL/sumstats/QTS000024/QTD000419/QTD000419.all.tsv.gz	ENSG00000278084	12	122496963	G	A	chr12_122496963_G_A	16	0.0433673	0.989641	-0.00263084	0.202342	SNP	17	392	0.98225	ENSG00000278084	ENSG00000278084	0	rs113989529
QTS000024	ftp://ftp.ebi.ac.uk/pub/databases/spot/eQTL/sumstats/QTS000024/QTD000419/QTD000419.all.tsv.gz	ENSG00000033030	12	122497153	CA	C	chr12_122497153_CA_C	16	0.0433673	0.0156129	0.478963	0.196223	INDEL	17	392	0.98214	ENSG00000033030	ENSG00000033030	19.821	rs113245489
QTS000024	ftp://ftp.ebi.ac.uk/pub/databases/spot/eQTL/sumstats/QTS000024/QTD000419/QTD000419.all.tsv.gz	ENSG00000051825	12	122497153	CA	C	chr12_122497153_CA_C	16	0.0433673	0.369851	0.132511	0.1474	INDEL	17	392	0.98214	ENSG00000051825	ENSG00000051825	1.583	rs113245489
QTS000024	ftp://ftp.ebi.ac.uk/pub/databases/spot/eQTL/sumstats/QTS000024/QTD000419/QTD000419.all.tsv.gz	ENSG00000089094	12	122497153	CA	C	chr12_122497153_CA_C	16	0.0433673	0.681394	0.0679249	0.165177	INDEL	17	392	0.98214	ENSG00000089094	ENSG00000089094	26.454	rs113245489
QTS000024	ftp://ftp.ebi.ac.uk/pub/databases/spot/eQTL/sumstats/QTS000024/QTD000419/QTD000419.all.tsv.gz	ENSG00000110801	12	122497153	CA	C	chr12_122497153_CA_C	16	0.0433673	0.180523	0.319213	0.237451	INDEL	17	392	0.98214	ENSG00000110801	ENSG00000110801	3.216	rs113245489
QTS000024	ftp://ftp.ebi.ac.uk/pub/databases/spot/eQTL/sumstats/QTS000024/QTD000419/QTD000419.all.tsv.gz	ENSG00000110987	12	122497153	CA	C	chr12_122497153_CA_C	16	0.0433673	0.990851	0.00271526	0.236461	INDEL	17	392	0.98214	ENSG00000110987	ENSG00000110987	0.784	rs113245489
QTS000024	ftp://ftp.ebi.ac.uk/pub/databases/spot/eQTL/sumstats/QTS000024/QTD000419/QTD000419.all.tsv.gz	ENSG00000111011	12	122497153	CA	C	chr12_122497153_CA_C	16	0.0433673	0.0148302	0.310285	0.126129	INDEL	17	392	0.98214	ENSG00000111011	ENSG00000111011	74.529	rs113245489
QTS000024	ftp://ftp.ebi.ac.uk/pub/databases/spot/eQTL/sumstats/QTS000024/QTD000419/QTD000419.all.tsv.gz	ENSG00000111328	12	122497153	CA	C	chr12_122497153_CA_C	16	0.0433673	0.342024	0.169263	0.177671	INDEL	17	392	0.98214	ENSG00000111328	ENSG00000111328	4.212	rs113245489
QTS000024	ftp://ftp.ebi.ac.uk/pub/databases/spot/eQTL/sumstats/QTS000024/QTD000419/QTD000419.all.tsv.gz	ENSG00000130779	12	122497153	CA	C	chr12_122497153_CA_C	16	0.0433673	0.692404	0.0670903	0.169323	INDEL	17	392	0.98214	ENSG00000130779	ENSG00000130779	46.102	rs113245489
QTS000024	ftp://ftp.ebi.ac.uk/pub/databases/spot/eQTL/sumstats/QTS000024/QTD000419/QTD000419.all.tsv.gz	ENSG00000130787	12	122497153	CA	C	chr12_122497153_CA_C	16	0.0433673	0.927288	0.0117799	0.128905	INDEL	17	392	0.98214	ENSG00000130787	ENSG00000130787	4.716	rs113245489
QTS000024	ftp://ftp.ebi.ac.uk/pub/databases/spot/eQTL/sumstats/QTS000024/QTD000419/QTD000419.all.tsv.gz	ENSG00000130921	12	122497153	CA	C	chr12_122497153_CA_C	16	0.0433673	0.7636	0.0552261	0.183347	INDEL	17	392	0.98214	ENSG00000130921	ENSG00000130921	1.504	rs113245489
QTS000024	ftp://ftp.ebi.ac.uk/pub/databases/spot/eQTL/sumstats/QTS000024/QTD000419/QTD000419.all.tsv.gz	ENSG00000139697	12	122497153	CA	C	chr12_122497153_CA_C	16	0.0433673	0.698443	0.0474604	0.122308	INDEL	17	392	0.98214	ENSG00000139697	ENSG00000139697	62.651	rs113245489
QTS000024	ftp://ftp.ebi.ac.uk/pub/databases/spot/eQTL/sumstats/QTS000024/QTD000419/QTD000419.all.tsv.gz	ENSG00000139714	12	122497153	CA	C	chr12_122497153_CA_C	16	0.0433673	0.388217	0.19043	0.220166	INDEL	17	392	0.98214	ENSG00000139714	ENSG00000139714	0.655	rs113245489
QTS000024	ftp://ftp.ebi.ac.uk/pub/databases/spot/eQTL/sumstats/QTS000024/QTD000419/QTD000419.all.tsv.gz	ENSG00000139718	12	122497153	CA	C	chr12_122497153_CA_C	16	0.0433673	0.340546	-0.177584	0.185834	INDEL	17	392	0.98214	ENSG00000139718	ENSG00000139718	45.807	rs113245489
QTS000024	ftp://ftp.ebi.ac.uk/pub/databases/spot/eQTL/sumstats/QTS000024/QTD000419/QTD000419.all.tsv.gz	ENSG00000139719	12	122497153	CA	C	chr12_122497153_CA_C	16	0.0433673	0.912069	0.0188647	0.170592	INDEL	17	392	0.98214	ENSG00000139719	ENSG00000139719	6.746	rs113245489
QTS000024	ftp://ftp.ebi.ac.uk/pub/databases/spot/eQTL/sumstats/QTS000024/QTD000419/QTD000419.all.tsv.gz	ENSG00000139722	12	122497153	CA	C	chr12_122497153_CA_C	16	0.0433673	0.394202	-0.123253	0.144314	INDEL	17	392	0.98214	ENSG00000139722	ENSG00000139722	34.685	rs113245489
QTS000024	ftp://ftp.ebi.ac.uk/pub/databases/spot/eQTL/sumstats/QTS000024/QTD000419/QTD000419.all.tsv.gz	ENSG00000139725	12	122497153	CA	C	chr12_122497153_CA_C	16	0.0433673	0.739888	0.0459683	0.138246	INDEL	17	392	0.98214	ENSG00000139725	ENSG00000139725	2.405	rs113245489
QTS000024	ftp://ftp.ebi.ac.uk/pub/databases/spot/eQTL/sumstats/QTS000024/QTD000419/QTD000419.all.tsv.gz	ENSG00000139726	12	122497153	CA	C	chr12_122497153_CA_C	16	0.0433673	0.415686	-0.11914	0.14604	INDEL	17	392	0.98214	ENSG00000139726	ENSG00000139726	42.233	rs113245489
QTS000024	ftp://ftp.ebi.ac.uk/pub/databases/spot/eQTL/sumstats/QTS000024/QTD000419/QTD000419.all.tsv.gz	ENSG00000150967	12	122497153	CA	C	chr12_122497153_CA_C	16	0.0433673	0.0663093	0.232709	0.12596	INDEL	17	392	0.98214	ENSG00000150967	ENSG00000150967	0.7	rs113245489
QTS000024	ftp://ftp.ebi.ac.uk/pub/databases/spot/eQTL/sumstats/QTS000024/QTD000419/QTD000419.all.tsv.gz	ENSG00000150977	12	122497153	CA	C	chr12_122497153_CA_C	16	0.0433673	0.113057	0.291921	0.18333	INDEL	17	392	0.98214	ENSG00000150977	ENSG00000150977	261.736	rs113245489
QTS000024	ftp://ftp.ebi.ac.uk/pub/databases/spot/eQTL/sumstats/QTS000024/QTD000419/QTD000419.all.tsv.gz	ENSG00000158104	12	122497153	CA	C	chr12_122497153_CA_C	16	0.0433673	0.039023	-0.477327	0.229589	INDEL	17	392	0.98214	ENSG00000158104	ENSG00000158104	35.905	rs113245489
QTS000024	ftp://ftp.ebi.ac.uk/pub/databases/spot/eQTL/sumstats/QTS000024/QTD000419/QTD000419.all.tsv.gz	ENSG00000175727	12	122497153	CA	C	chr12_122497153_CA_C	16	0.0433673	0.204588	0.237253	0.186347	INDEL	17	392	0.98214	ENSG00000175727	ENSG00000175727	18.676	rs113245489
QTS000024	ftp://ftp.ebi.ac.uk/pub/databases/spot/eQTL/sumstats/QTS000024/QTD000419/QTD000419.all.tsv.gz	ENSG00000176383	12	122497153	CA	C	chr12_122497153_CA_C	16	0.0433673	0.698669	-0.0847664	0.21862	INDEL	17	392	0.98214	ENSG00000176383	ENSG00000176383	0.804	rs113245489
QTS000024	ftp://ftp.ebi.ac.uk/pub/databases/spot/eQTL/sumstats/QTS000024/QTD000419/QTD000419.all.tsv.gz	ENSG00000182196	12	122497153	CA	C	chr12_122497153_CA_C	16	0.0433673	0.975741	-0.00590768	0.194003	INDEL	17	392	0.98214	ENSG00000182196	ENSG00000182196	1.039	rs113245489
QTS000024	ftp://ftp.ebi.ac.uk/pub/databases/spot/eQTL/sumstats/QTS000024/QTD000419/QTD000419.all.tsv.gz	ENSG00000182782	12	122497153	CA	C	chr12_122497153_CA_C	16	0.0433673	0.504579	-0.146372	0.218911	INDEL	17	392	0.98214	ENSG00000182782	ENSG00000182782	185.816	rs113245489
QTS000024	ftp://ftp.ebi.ac.uk/pub/databases/spot/eQTL/sumstats/QTS000024/QTD000419/QTD000419.all.tsv.gz	ENSG00000183955	12	122497153	CA	C	chr12_122497153_CA_C	16	0.0433673	0.665613	0.0898171	0.207484	INDEL	17	392	0.98214	ENSG00000183955	ENSG00000183955	17.423	rs113245489
QTS000024	ftp://ftp.ebi.ac.uk/pub/databases/spot/eQTL/sumstats/QTS000024/QTD000419/QTD000419.all.tsv.gz	ENSG00000184047	12	122497153	CA	C	chr12_122497153_CA_C	16	0.0433673	0.163324	0.342573	0.244753	INDEL	17	392	0.98214	ENSG00000184047	ENSG00000184047	1.337	rs113245489
QTS000024	ftp://ftp.ebi.ac.uk/pub/databases/spot/eQTL/sumstats/QTS000024/QTD000419/QTD000419.all.tsv.gz	ENSG00000184209	12	122497153	CA	C	chr12_122497153_CA_C	16	0.0433673	0.60299	0.119918	0.23016	INDEL	17	392	0.98214	ENSG00000184209	ENSG00000184209	8.769	rs113245489
QTS000024	ftp://ftp.ebi.ac.uk/pub/databases/spot/eQTL/sumstats/QTS000024/QTD000419/QTD000419.all.tsv.gz	ENSG00000184445	12	122497153	CA	C	chr12_122497153_CA_C	16	0.0433673	0.685775	-0.0839836	0.207241	INDEL	17	392	0.98214	ENSG00000184445	ENSG00000184445	1.567	rs113245489
QTS000024	ftp://ftp.ebi.ac.uk/pub/databases/spot/eQTL/sumstats/QTS000024/QTD000419/QTD000419.all.tsv.gz	ENSG00000188735	12	122497153	CA	C	chr12_122497153_CA_C	16	0.0433673	0.985313	0.00369245	0.200313	INDEL	17	392	0.98214	ENSG00000188735	ENSG00000188735	2.065	rs113245489
QTS000024	ftp://ftp.ebi.ac.uk/pub/databases/spot/eQTL/sumstats/QTS000024/QTD000419/QTD000419.all.tsv.gz	ENSG00000212694	12	122497153	CA	C	chr12_122497153_CA_C	16	0.0433673	0.209258	0.208703	0.165625	INDEL	17	392	0.98214	ENSG00000212694	ENSG00000212694	13.374	rs113245489
QTS000024	ftp://ftp.ebi.ac.uk/pub/databases/spot/eQTL/sumstats/QTS000024/QTD000419/QTD000419.all.tsv.gz	ENSG00000255398	12	122497153	CA	C	chr12_122497153_CA_C	16	0.0433673	0.367125	-0.169024	0.186945	INDEL	17	392	0.98214	ENSG00000255398	ENSG00000255398	127.722	rs113245489
QTS000024	ftp://ftp.ebi.ac.uk/pub/databases/spot/eQTL/sumstats/QTS000024/QTD000419/QTD000419.all.tsv.gz	ENSG00000256092	12	122497153	CA	C	chr12_122497153_CA_C	16	0.0433673	0.355661	-0.199706	0.215657	INDEL	17	392	0.98214	ENSG00000256092	ENSG00000256092	1.502	rs113245489
QTS000024	ftp://ftp.ebi.ac.uk/pub/databases/spot/eQTL/sumstats/QTS000024/QTD000419/QTD000419.all.tsv.gz	ENSG00000256249	12	122497153	CA	C	chr12_122497153_CA_C	16	0.0433673	0.905082	-0.022116	0.185208	INDEL	17	392	0.98214	ENSG00000256249	ENSG00000256249	1.295	rs113245489
QTS000024	ftp://ftp.ebi.ac.uk/pub/databases/spot/eQTL/sumstats/QTS000024/QTD000419/QTD000419.all.tsv.gz	ENSG00000256742	12	122497153	CA	C	chr12_122497153_CA_C	16	0.0433673	0.488611	-0.142374	0.205169	INDEL	17	392	0.98214	ENSG00000256742	ENSG00000256742	1.067	rs113245489
QTS000024	ftp://ftp.ebi.ac.uk/pub/databases/spot/eQTL/sumstats/QTS000024/QTD000419/QTD000419.all.tsv.gz	ENSG00000272849	12	122497153	CA	C	chr12_122497153_CA_C	16	0.0433673	0.10337	0.329314	0.20117	INDEL	17	392	0.98214	ENSG00000272849	ENSG00000272849	25.362	rs113245489
QTS000024	ftp://ftp.ebi.ac.uk/pub/databases/spot/eQTL/sumstats/QTS000024/QTD000419/QTD000419.all.tsv.gz	ENSG00000274292	12	122497153	CA	C	chr12_122497153_CA_C	16	0.0433673	0.524918	-0.137666	0.21611	INDEL	17	392	0.98214	ENSG00000274292	ENSG00000274292	0.714	rs113245489
QTS000024	ftp://ftp.ebi.ac.uk/pub/databases/spot/eQTL/sumstats/QTS000024/QTD000419/QTD000419.all.tsv.gz	ENSG00000275265	12	122497153	CA	C	chr12_122497153_CA_C	16	0.0433673	0.221136	0.281107	0.228962	INDEL	17	392	0.98214	ENSG00000275265	ENSG00000275265	2.157	rs113245489
QTS000024	ftp://ftp.ebi.ac.uk/pub/databases/spot/eQTL/sumstats/QTS000024/QTD000419/QTD000419.all.tsv.gz	ENSG00000276045	12	122497153	CA	C	chr12_122497153_CA_C	16	0.0433673	0.431282	-0.133709	0.169517	INDEL	17	392	0.98214	ENSG00000276045	ENSG00000276045	100.71	rs113245489
QTS000024	ftp://ftp.ebi.ac.uk/pub/databases/spot/eQTL/sumstats/QTS000024/QTD000419/QTD000419.all.tsv.gz	ENSG00000278084	12	122497153	CA	C	chr12_122497153_CA_C	16	0.0433673	0.98964	-0.00263106	0.202347	INDEL	17	392	0.98214	ENSG00000278084	ENSG00000278084	0	rs113245489
QTS000024	ftp://ftp.ebi.ac.uk/pub/databases/spot/eQTL/sumstats/QTS000024/QTD000419/QTD000419.all.tsv.gz	ENSG00000033030	12	122497692	A	C	chr12_122497692_A_C	10	0.0280612	0.433313	0.182285	0.232126	SNP	11	392	0.98744	ENSG00000033030	ENSG00000033030	19.821	rs7307106
QTS000024	ftp://ftp.ebi.ac.uk/pub/databases/spot/eQTL/sumstats/QTS000024/QTD000419/QTD000419.all.tsv.gz	ENSG00000051825	12	122497692	A	C	chr12_122497692_A_C	10	0.0280612	0.510026	0.113562	0.172037	SNP	11	392	0.98744	ENSG00000051825	ENSG00000051825	1.583	rs7307106
QTS000024	ftp://ftp.ebi.ac.uk/pub/databases/spot/eQTL/sumstats/QTS000024/QTD000419/QTD000419.all.tsv.gz	ENSG00000089094	12	122497692	A	C	chr12_122497692_A_C	10	0.0280612	0.546273	-0.116355	0.192484	SNP	11	392	0.98744	ENSG00000089094	ENSG00000089094	26.454	rs7307106
QTS000024	ftp://ftp.ebi.ac.uk/pub/databases/spot/eQTL/sumstats/QTS000024/QTD000419/QTD000419.all.tsv.gz	ENSG00000110801	12	122497692	A	C	chr12_122497692_A_C	10	0.0280612	0.541196	-0.17015	0.277947	SNP	11	392	0.98744	ENSG00000110801	ENSG00000110801	3.216	rs7307106
QTS000024	ftp://ftp.ebi.ac.uk/pub/databases/spot/eQTL/sumstats/QTS000024/QTD000419/QTD000419.all.tsv.gz	ENSG00000110987	12	122497692	A	C	chr12_122497692_A_C	10	0.0280612	0.557571	0.161833	0.275439	SNP	11	392	0.98744	ENSG00000110987	ENSG00000110987	0.784	rs7307106
QTS000024	ftp://ftp.ebi.ac.uk/pub/databases/spot/eQTL/sumstats/QTS000024/QTD000419/QTD000419.all.tsv.gz	ENSG00000111011	12	122497692	A	C	chr12_122497692_A_C	10	0.0280612	0.719399	-0.0537738	0.149445	SNP	11	392	0.98744	ENSG00000111011	ENSG00000111011	74.529	rs7307106
QTS000024	ftp://ftp.ebi.ac.uk/pub/databases/spot/eQTL/sumstats/QTS000024/QTD000419/QTD000419.all.tsv.gz	ENSG00000111328	12	122497692	A	C	chr12_122497692_A_C	10	0.0280612	0.524718	-0.132208	0.207442	SNP	11	392	0.98744	ENSG00000111328	ENSG00000111328	4.212	rs7307106
QTS000024	ftp://ftp.ebi.ac.uk/pub/databases/spot/eQTL/sumstats/QTS000024/QTD000419/QTD000419.all.tsv.gz	ENSG00000130779	12	122497692	A	C	chr12_122497692_A_C	10	0.0280612	0.0269119	0.434694	0.194846	SNP	11	392	0.98744	ENSG00000130779	ENSG00000130779	46.102	rs7307106
QTS000024	ftp://ftp.ebi.ac.uk/pub/databases/spot/eQTL/sumstats/QTS000024/QTD000419/QTD000419.all.tsv.gz	ENSG00000130787	12	122497692	A	C	chr12_122497692_A_C	10	0.0280612	0.779155	-0.042201	0.150268	SNP	11	392	0.98744	ENSG00000130787	ENSG00000130787	4.716	rs7307106
QTS000024	ftp://ftp.ebi.ac.uk/pub/databases/spot/eQTL/sumstats/QTS000024/QTD000419/QTD000419.all.tsv.gz	ENSG00000130921	12	122497692	A	C	chr12_122497692_A_C	10	0.0280612	0.589631	-0.115445	0.213655	SNP	11	392	0.98744	ENSG00000130921	ENSG00000130921	1.504	rs7307106
QTS000024	ftp://ftp.ebi.ac.uk/pub/databases/spot/eQTL/sumstats/QTS000024/QTD000419/QTD000419.all.tsv.gz	ENSG00000139697	12	122497692	A	C	chr12_122497692_A_C	10	0.0280612	0.952249	0.00855495	0.142663	SNP	11	392	0.98744	ENSG00000139697	ENSG00000139697	62.651	rs7307106
QTS000024	ftp://ftp.ebi.ac.uk/pub/databases/spot/eQTL/sumstats/QTS000024/QTD000419/QTD000419.all.tsv.gz	ENSG00000139714	12	122497692	A	C	chr12_122497692_A_C	10	0.0280612	0.192388	-0.334989	0.256024	SNP	11	392	0.98744	ENSG00000139714	ENSG00000139714	0.655	rs7307106
QTS000024	ftp://ftp.ebi.ac.uk/pub/databases/spot/eQTL/sumstats/QTS000024/QTD000419/QTD000419.all.tsv.gz	ENSG00000139718	12	122497692	A	C	chr12_122497692_A_C	10	0.0280612	0.986594	0.00365495	0.217219	SNP	11	392	0.98744	ENSG00000139718	ENSG00000139718	45.807	rs7307106
QTS000024	ftp://ftp.ebi.ac.uk/pub/databases/spot/eQTL/sumstats/QTS000024/QTD000419/QTD000419.all.tsv.gz	ENSG00000139719	12	122497692	A	C	chr12_122497692_A_C	10	0.0280612	0.27042	-0.21915	0.19824	SNP	11	392	0.98744	ENSG00000139719	ENSG00000139719	6.746	rs7307106
QTS000024	ftp://ftp.ebi.ac.uk/pub/databases/spot/eQTL/sumstats/QTS000024/QTD000419/QTD000419.all.tsv.gz	ENSG00000139722	12	122497692	A	C	chr12_122497692_A_C	10	0.0280612	0.641667	0.0785471	0.168501	SNP	11	392	0.98744	ENSG00000139722	ENSG00000139722	34.685	rs7307106
QTS000024	ftp://ftp.ebi.ac.uk/pub/databases/spot/eQTL/sumstats/QTS000024/QTD000419/QTD000419.all.tsv.gz	ENSG00000139725	12	122497692	A	C	chr12_122497692_A_C	10	0.0280612	0.605506	0.0833627	0.161117	SNP	11	392	0.98744	ENSG00000139725	ENSG00000139725	2.405	rs7307106
QTS000024	ftp://ftp.ebi.ac.uk/pub/databases/spot/eQTL/sumstats/QTS000024/QTD000419/QTD000419.all.tsv.gz	ENSG00000139726	12	122497692	A	C	chr12_122497692_A_C	10	0.0280612	0.111937	-0.270584	0.169398	SNP	11	392	0.98744	ENSG00000139726	ENSG00000139726	42.233	rs7307106
QTS000024	ftp://ftp.ebi.ac.uk/pub/databases/spot/eQTL/sumstats/QTS000024/QTD000419/QTD000419.all.tsv.gz	ENSG00000150967	12	122497692	A	C	chr12_122497692_A_C	10	0.0280612	0.682572	0.0606939	0.148173	SNP	11	392	0.98744	ENSG00000150967	ENSG00000150967	0.7	rs7307106
QTS000024	ftp://ftp.ebi.ac.uk/pub/databases/spot/eQTL/sumstats/QTS000024/QTD000419/QTD000419.all.tsv.gz	ENSG00000150977	12	122497692	A	C	chr12_122497692_A_C	10	0.0280612	0.564255	0.12421	0.215047	SNP	11	392	0.98744	ENSG00000150977	ENSG00000150977	261.736	rs7307106
QTS000024	ftp://ftp.ebi.ac.uk/pub/databases/spot/eQTL/sumstats/QTS000024/QTD000419/QTD000419.all.tsv.gz	ENSG00000158104	12	122497692	A	C	chr12_122497692_A_C	10	0.0280612	0.359867	-0.248066	0.270239	SNP	11	392	0.98744	ENSG00000158104	ENSG00000158104	35.905	rs7307106
QTS000024	ftp://ftp.ebi.ac.uk/pub/databases/spot/eQTL/sumstats/QTS000024/QTD000419/QTD000419.all.tsv.gz	ENSG00000175727	12	122497692	A	C	chr12_122497692_A_C	10	0.0280612	0.893153	0.0293532	0.218231	SNP	11	392	0.98744	ENSG00000175727	ENSG00000175727	18.676	rs7307106
QTS000024	ftp://ftp.ebi.ac.uk/pub/databases/spot/eQTL/sumstats/QTS000024/QTD000419/QTD000419.all.tsv.gz	ENSG00000176383	12	122497692	A	C	chr12_122497692_A_C	10	0.0280612	0.477945	0.181079	0.25465	SNP	11	392	0.98744	ENSG00000176383	ENSG00000176383	0.804	rs7307106
QTS000024	ftp://ftp.ebi.ac.uk/pub/databases/spot/eQTL/sumstats/QTS000024/QTD000419/QTD000419.all.tsv.gz	ENSG00000182196	12	122497692	A	C	chr12_122497692_A_C	10	0.0280612	0.400133	-0.190396	0.225756	SNP	11	392	0.98744	ENSG00000182196	ENSG00000182196	1.039	rs7307106
QTS000024	ftp://ftp.ebi.ac.uk/pub/databases/spot/eQTL/sumstats/QTS000024/QTD000419/QTD000419.all.tsv.gz	ENSG00000182782	12	122497692	A	C	chr12_122497692_A_C	10	0.0280612	0.292269	0.269097	0.25477	SNP	11	392	0.98744	ENSG00000182782	ENSG00000182782	185.816	rs7307106
QTS000024	ftp://ftp.ebi.ac.uk/pub/databases/spot/eQTL/sumstats/QTS000024/QTD000419/QTD000419.all.tsv.gz	ENSG00000183955	12	122497692	A	C	chr12_122497692_A_C	10	0.0280612	0.590993	0.1302	0.241848	SNP	11	392	0.98744	ENSG00000183955	ENSG00000183955	17.423	rs7307106
QTS000024	ftp://ftp.ebi.ac.uk/pub/databases/spot/eQTL/sumstats/QTS000024/QTD000419/QTD000419.all.tsv.gz	ENSG00000184047	12	122497692	A	C	chr12_122497692_A_C	10	0.0280612	0.624556	-0.140562	0.286719	SNP	11	392	0.98744	ENSG00000184047	ENSG00000184047	1.337	rs7307106
QTS000024	ftp://ftp.ebi.ac.uk/pub/databases/spot/eQTL/sumstats/QTS000024/QTD000419/QTD000419.all.tsv.gz	ENSG00000184209	12	122497692	A	C	chr12_122497692_A_C	10	0.0280612	0.802096	-0.0673968	0.268509	SNP	11	392	0.98744	ENSG00000184209	ENSG00000184209	8.769	rs7307106
QTS000024	ftp://ftp.ebi.ac.uk/pub/databases/spot/eQTL/sumstats/QTS000024/QTD000419/QTD000419.all.tsv.gz	ENSG00000184445	12	122497692	A	C	chr12_122497692_A_C	10	0.0280612	0.362638	0.220121	0.241188	SNP	11	392	0.98744	ENSG00000184445	ENSG00000184445	1.567	rs7307106
QTS000024	ftp://ftp.ebi.ac.uk/pub/databases/spot/eQTL/sumstats/QTS000024/QTD000419/QTD000419.all.tsv.gz	ENSG00000188735	12	122497692	A	C	chr12_122497692_A_C	10	0.0280612	0.272234	-0.256354	0.232777	SNP	11	392	0.98744	ENSG00000188735	ENSG00000188735	2.065	rs7307106
QTS000024	ftp://ftp.ebi.ac.uk/pub/databases/spot/eQTL/sumstats/QTS000024/QTD000419/QTD000419.all.tsv.gz	ENSG00000212694	12	122497692	A	C	chr12_122497692_A_C	10	0.0280612	0.231905	-0.231729	0.193189	SNP	11	392	0.98744	ENSG00000212694	ENSG00000212694	13.374	rs7307106
QTS000024	ftp://ftp.ebi.ac.uk/pub/databases/spot/eQTL/sumstats/QTS000024/QTD000419/QTD000419.all.tsv.gz	ENSG00000255398	12	122497692	A	C	chr12_122497692_A_C	10	0.0280612	0.823301	0.0488465	0.21843	SNP	11	392	0.98744	ENSG00000255398	ENSG00000255398	127.722	rs7307106
QTS000024	ftp://ftp.ebi.ac.uk/pub/databases/spot/eQTL/sumstats/QTS000024/QTD000419/QTD000419.all.tsv.gz	ENSG00000256092	12	122497692	A	C	chr12_122497692_A_C	10	0.0280612	0.0461802	-0.500439	0.24928	SNP	11	392	0.98744	ENSG00000256092	ENSG00000256092	1.502	rs7307106
QTS000024	ftp://ftp.ebi.ac.uk/pub/databases/spot/eQTL/sumstats/QTS000024/QTD000419/QTD000419.all.tsv.gz	ENSG00000256249	12	122497692	A	C	chr12_122497692_A_C	10	0.0280612	0.537964	-0.133118	0.215725	SNP	11	392	0.98744	ENSG00000256249	ENSG00000256249	1.295	rs7307106
QTS000024	ftp://ftp.ebi.ac.uk/pub/databases/spot/eQTL/sumstats/QTS000024/QTD000419/QTD000419.all.tsv.gz	ENSG00000256742	12	122497692	A	C	chr12_122497692_A_C	10	0.0280612	0.389268	-0.206299	0.239043	SNP	11	392	0.98744	ENSG00000256742	ENSG00000256742	1.067	rs7307106
QTS000024	ftp://ftp.ebi.ac.uk/pub/databases/spot/eQTL/sumstats/QTS000024/QTD000419/QTD000419.all.tsv.gz	ENSG00000272849	12	122497692	A	C	chr12_122497692_A_C	10	0.0280612	0.226227	-0.285751	0.235328	SNP	11	392	0.98744	ENSG00000272849	ENSG00000272849	25.362	rs7307106
QTS000024	ftp://ftp.ebi.ac.uk/pub/databases/spot/eQTL/sumstats/QTS000024/QTD000419/QTD000419.all.tsv.gz	ENSG00000274292	12	122497692	A	C	chr12_122497692_A_C	10	0.0280612	0.91754	0.0261524	0.252248	SNP	11	392	0.98744	ENSG00000274292	ENSG00000274292	0.714	rs7307106
QTS000024	ftp://ftp.ebi.ac.uk/pub/databases/spot/eQTL/sumstats/QTS000024/QTD000419/QTD000419.all.tsv.gz	ENSG00000275265	12	122497692	A	C	chr12_122497692_A_C	10	0.0280612	0.979283	0.00697072	0.268066	SNP	11	392	0.98744	ENSG00000275265	ENSG00000275265	2.157	rs7307106
QTS000024	ftp://ftp.ebi.ac.uk/pub/databases/spot/eQTL/sumstats/QTS000024/QTD000419/QTD000419.all.tsv.gz	ENSG00000276045	12	122497692	A	C	chr12_122497692_A_C	10	0.0280612	0.700469	0.0762532	0.197907	SNP	11	392	0.98744	ENSG00000276045	ENSG00000276045	100.71	rs7307106
QTS000024	ftp://ftp.ebi.ac.uk/pub/databases/spot/eQTL/sumstats/QTS000024/QTD000419/QTD000419.all.tsv.gz	ENSG00000278084	12	122497692	A	C	chr12_122497692_A_C	10	0.0280612	0.636166	0.111728	0.23578	SNP	11	392	0.98744	ENSG00000278084	ENSG00000278084	0	rs7307106
QTS000024	ftp://ftp.ebi.ac.uk/pub/databases/spot/eQTL/sumstats/QTS000024/QTD000419/QTD000419.all.tsv.gz	ENSG00000033030	12	122497848	G	GA	chr12_122497848_G_GA	35	0.0994898	0.0966156	-0.230254	0.137863	INDEL	39	392	0.97874	ENSG00000033030	ENSG00000033030	19.821	rs572188980
QTS000024	ftp://ftp.ebi.ac.uk/pub/databases/spot/eQTL/sumstats/QTS000024/QTD000419/QTD000419.all.tsv.gz	ENSG00000033030	12	122497848	G	GA	chr12_122497848_G_GA	35	0.0994898	0.0966156	-0.230254	0.137863	INDEL	39	392	0.97874	ENSG00000033030	ENSG00000033030	19.821	rs199971416
QTS000024	ftp://ftp.ebi.ac.uk/pub/databases/spot/eQTL/sumstats/QTS000024/QTD000419/QTD000419.all.tsv.gz	ENSG00000033030	12	122497848	G	GA	chr12_122497848_G_GA	35	0.0994898	0.0966156	-0.230254	0.137863	INDEL	39	392	0.97874	ENSG00000033030	ENSG00000033030	19.821	rs77628931
QTS000024	ftp://ftp.ebi.ac.uk/pub/databases/spot/eQTL/sumstats/QTS000024/QTD000419/QTD000419.all.tsv.gz	ENSG00000051825	12	122497848	G	GA	chr12_122497848_G_GA	35	0.0994898	0.983219	-0.00216751	0.102908	INDEL	39	392	0.97874	ENSG00000051825	ENSG00000051825	1.583	rs572188980
QTS000024	ftp://ftp.ebi.ac.uk/pub/databases/spot/eQTL/sumstats/QTS000024/QTD000419/QTD000419.all.tsv.gz	ENSG00000051825	12	122497848	G	GA	chr12_122497848_G_GA	35	0.0994898	0.983219	-0.00216751	0.102908	INDEL	39	392	0.97874	ENSG00000051825	ENSG00000051825	1.583	rs199971416
QTS000024	ftp://ftp.ebi.ac.uk/pub/databases/spot/eQTL/sumstats/QTS000024/QTD000419/QTD000419.all.tsv.gz	ENSG00000051825	12	122497848	G	GA	chr12_122497848_G_GA	35	0.0994898	0.983219	-0.00216751	0.102908	INDEL	39	392	0.97874	ENSG00000051825	ENSG00000051825	1.583	rs77628931
QTS000024	ftp://ftp.ebi.ac.uk/pub/databases/spot/eQTL/sumstats/QTS000024/QTD000419/QTD000419.all.tsv.gz	ENSG00000089094	12	122497848	G	GA	chr12_122497848_G_GA	35	0.0994898	0.801549	-0.0289713	0.115097	INDEL	39	392	0.97874	ENSG00000089094	ENSG00000089094	26.454	rs572188980
QTS000024	ftp://ftp.ebi.ac.uk/pub/databases/spot/eQTL/sumstats/QTS000024/QTD000419/QTD000419.all.tsv.gz	ENSG00000089094	12	122497848	G	GA	chr12_122497848_G_GA	35	0.0994898	0.801549	-0.0289713	0.115097	INDEL	39	392	0.97874	ENSG00000089094	ENSG00000089094	26.454	rs199971416
QTS000024	ftp://ftp.ebi.ac.uk/pub/databases/spot/eQTL/sumstats/QTS000024/QTD000419/QTD000419.all.tsv.gz	ENSG00000089094	12	122497848	G	GA	chr12_122497848_G_GA	35	0.0994898	0.801549	-0.0289713	0.115097	INDEL	39	392	0.97874	ENSG00000089094	ENSG00000089094	26.454	rs77628931
QTS000024	ftp://ftp.ebi.ac.uk/pub/databases/spot/eQTL/sumstats/QTS000024/QTD000419/QTD000419.all.tsv.gz	ENSG00000110801	12	122497848	G	GA	chr12_122497848_G_GA	35	0.0994898	0.185301	-0.219964	0.165428	INDEL	39	392	0.97874	ENSG00000110801	ENSG00000110801	3.216	rs572188980
QTS000024	ftp://ftp.ebi.ac.uk/pub/databases/spot/eQTL/sumstats/QTS000024/QTD000419/QTD000419.all.tsv.gz	ENSG00000110801	12	122497848	G	GA	chr12_122497848_G_GA	35	0.0994898	0.185301	-0.219964	0.165428	INDEL	39	392	0.97874	ENSG00000110801	ENSG00000110801	3.216	rs199971416
QTS000024	ftp://ftp.ebi.ac.uk/pub/databases/spot/eQTL/sumstats/QTS000024/QTD000419/QTD000419.all.tsv.gz	ENSG00000110801	12	122497848	G	GA	chr12_122497848_G_GA	35	0.0994898	0.185301	-0.219964	0.165428	INDEL	39	392	0.97874	ENSG00000110801	ENSG00000110801	3.216	rs77628931
QTS000024	ftp://ftp.ebi.ac.uk/pub/databases/spot/eQTL/sumstats/QTS000024/QTD000419/QTD000419.all.tsv.gz	ENSG00000110987	12	122497848	G	GA	chr12_122497848_G_GA	35	0.0994898	0.262132	0.184645	0.164147	INDEL	39	392	0.97874	ENSG00000110987	ENSG00000110987	0.784	rs572188980
QTS000024	ftp://ftp.ebi.ac.uk/pub/databases/spot/eQTL/sumstats/QTS000024/QTD000419/QTD000419.all.tsv.gz	ENSG00000110987	12	122497848	G	GA	chr12_122497848_G_GA	35	0.0994898	0.262132	0.184645	0.164147	INDEL	39	392	0.97874	ENSG00000110987	ENSG00000110987	0.784	rs199971416
QTS000024	ftp://ftp.ebi.ac.uk/pub/databases/spot/eQTL/sumstats/QTS000024/QTD000419/QTD000419.all.tsv.gz	ENSG00000110987	12	122497848	G	GA	chr12_122497848_G_GA	35	0.0994898	0.262132	0.184645	0.164147	INDEL	39	392	0.97874	ENSG00000110987	ENSG00000110987	0.784	rs77628931
QTS000024	ftp://ftp.ebi.ac.uk/pub/databases/spot/eQTL/sumstats/QTS000024/QTD000419/QTD000419.all.tsv.gz	ENSG00000111011	12	122497848	G	GA	chr12_122497848_G_GA	35	0.0994898	0.720476	-0.0319989	0.0892875	INDEL	39	392	0.97874	ENSG00000111011	ENSG00000111011	74.529	rs572188980
QTS000024	ftp://ftp.ebi.ac.uk/pub/databases/spot/eQTL/sumstats/QTS000024/QTD000419/QTD000419.all.tsv.gz	ENSG00000111011	12	122497848	G	GA	chr12_122497848_G_GA	35	0.0994898	0.720476	-0.0319989	0.0892875	INDEL	39	392	0.97874	ENSG00000111011	ENSG00000111011	74.529	rs199971416
QTS000024	ftp://ftp.ebi.ac.uk/pub/databases/spot/eQTL/sumstats/QTS000024/QTD000419/QTD000419.all.tsv.gz	ENSG00000111011	12	122497848	G	GA	chr12_122497848_G_GA	35	0.0994898	0.720476	-0.0319989	0.0892875	INDEL	39	392	0.97874	ENSG00000111011	ENSG00000111011	74.529	rs77628931
QTS000024	ftp://ftp.ebi.ac.uk/pub/databases/spot/eQTL/sumstats/QTS000024/QTD000419/QTD000419.all.tsv.gz	ENSG00000111328	12	122497848	G	GA	chr12_122497848_G_GA	35	0.0994898	0.119003	-0.193049	0.123244	INDEL	39	392	0.97874	ENSG00000111328	ENSG00000111328	4.212	rs572188980
QTS000024	ftp://ftp.ebi.ac.uk/pub/databases/spot/eQTL/sumstats/QTS000024/QTD000419/QTD000419.all.tsv.gz	ENSG00000111328	12	122497848	G	GA	chr12_122497848_G_GA	35	0.0994898	0.119003	-0.193049	0.123244	INDEL	39	392	0.97874	ENSG00000111328	ENSG00000111328	4.212	rs199971416
QTS000024	ftp://ftp.ebi.ac.uk/pub/databases/spot/eQTL/sumstats/QTS000024/QTD000419/QTD000419.all.tsv.gz	ENSG00000111328	12	122497848	G	GA	chr12_122497848_G_GA	35	0.0994898	0.119003	-0.193049	0.123244	INDEL	39	392	0.97874	ENSG00000111328	ENSG00000111328	4.212	rs77628931
QTS000024	ftp://ftp.ebi.ac.uk/pub/databases/spot/eQTL/sumstats/QTS000024/QTD000419/QTD000419.all.tsv.gz	ENSG00000130779	12	122497848	G	GA	chr12_122497848_G_GA	35	0.0994898	0.257271	-0.133628	0.117583	INDEL	39	392	0.97874	ENSG00000130779	ENSG00000130779	46.102	rs572188980
QTS000024	ftp://ftp.ebi.ac.uk/pub/databases/spot/eQTL/sumstats/QTS000024/QTD000419/QTD000419.all.tsv.gz	ENSG00000130779	12	122497848	G	GA	chr12_122497848_G_GA	35	0.0994898	0.257271	-0.133628	0.117583	INDEL	39	392	0.97874	ENSG00000130779	ENSG00000130779	46.102	rs199971416
QTS000024	ftp://ftp.ebi.ac.uk/pub/databases/spot/eQTL/sumstats/QTS000024/QTD000419/QTD000419.all.tsv.gz	ENSG00000130779	12	122497848	G	GA	chr12_122497848_G_GA	35	0.0994898	0.257271	-0.133628	0.117583	INDEL	39	392	0.97874	ENSG00000130779	ENSG00000130779	46.102	rs77628931
QTS000024	ftp://ftp.ebi.ac.uk/pub/databases/spot/eQTL/sumstats/QTS000024/QTD000419/QTD000419.all.tsv.gz	ENSG00000130787	12	122497848	G	GA	chr12_122497848_G_GA	35	0.0994898	0.435842	0.0700115	0.0896472	INDEL	39	392	0.97874	ENSG00000130787	ENSG00000130787	4.716	rs572188980
QTS000024	ftp://ftp.ebi.ac.uk/pub/databases/spot/eQTL/sumstats/QTS000024/QTD000419/QTD000419.all.tsv.gz	ENSG00000130787	12	122497848	G	GA	chr12_122497848_G_GA	35	0.0994898	0.435842	0.0700115	0.0896472	INDEL	39	392	0.97874	ENSG00000130787	ENSG00000130787	4.716	rs199971416
QTS000024	ftp://ftp.ebi.ac.uk/pub/databases/spot/eQTL/sumstats/QTS000024/QTD000419/QTD000419.all.tsv.gz	ENSG00000130787	12	122497848	G	GA	chr12_122497848_G_GA	35	0.0994898	0.435842	0.0700115	0.0896472	INDEL	39	392	0.97874	ENSG00000130787	ENSG00000130787	4.716	rs77628931
QTS000024	ftp://ftp.ebi.ac.uk/pub/databases/spot/eQTL/sumstats/QTS000024/QTD000419/QTD000419.all.tsv.gz	ENSG00000130921	12	122497848	G	GA	chr12_122497848_G_GA	35	0.0994898	0.38988	-0.109886	0.127491	INDEL	39	392	0.97874	ENSG00000130921	ENSG00000130921	1.504	rs572188980
QTS000024	ftp://ftp.ebi.ac.uk/pub/databases/spot/eQTL/sumstats/QTS000024/QTD000419/QTD000419.all.tsv.gz	ENSG00000130921	12	122497848	G	GA	chr12_122497848_G_GA	35	0.0994898	0.38988	-0.109886	0.127491	INDEL	39	392	0.97874	ENSG00000130921	ENSG00000130921	1.504	rs199971416
QTS000024	ftp://ftp.ebi.ac.uk/pub/databases/spot/eQTL/sumstats/QTS000024/QTD000419/QTD000419.all.tsv.gz	ENSG00000130921	12	122497848	G	GA	chr12_122497848_G_GA	35	0.0994898	0.38988	-0.109886	0.127491	INDEL	39	392	0.97874	ENSG00000130921	ENSG00000130921	1.504	rs77628931
QTS000024	ftp://ftp.ebi.ac.uk/pub/databases/spot/eQTL/sumstats/QTS000024/QTD000419/QTD000419.all.tsv.gz	ENSG00000139697	12	122497848	G	GA	chr12_122497848_G_GA	35	0.0994898	0.889433	0.0118657	0.0852315	INDEL	39	392	0.97874	ENSG00000139697	ENSG00000139697	62.651	rs572188980
QTS000024	ftp://ftp.ebi.ac.uk/pub/databases/spot/eQTL/sumstats/QTS000024/QTD000419/QTD000419.all.tsv.gz	ENSG00000139697	12	122497848	G	GA	chr12_122497848_G_GA	35	0.0994898	0.889433	0.0118657	0.0852315	INDEL	39	392	0.97874	ENSG00000139697	ENSG00000139697	62.651	rs199971416
QTS000024	ftp://ftp.ebi.ac.uk/pub/databases/spot/eQTL/sumstats/QTS000024/QTD000419/QTD000419.all.tsv.gz	ENSG00000139697	12	122497848	G	GA	chr12_122497848_G_GA	35	0.0994898	0.889433	0.0118657	0.0852315	INDEL	39	392	0.97874	ENSG00000139697	ENSG00000139697	62.651	rs77628931
QTS000024	ftp://ftp.ebi.ac.uk/pub/databases/spot/eQTL/sumstats/QTS000024/QTD000419/QTD000419.all.tsv.gz	ENSG00000139714	12	122497848	G	GA	chr12_122497848_G_GA	35	0.0994898	0.189008	0.201665	0.152953	INDEL	39	392	0.97874	ENSG00000139714	ENSG00000139714	0.655	rs572188980
QTS000024	ftp://ftp.ebi.ac.uk/pub/databases/spot/eQTL/sumstats/QTS000024/QTD000419/QTD000419.all.tsv.gz	ENSG00000139714	12	122497848	G	GA	chr12_122497848_G_GA	35	0.0994898	0.189008	0.201665	0.152953	INDEL	39	392	0.97874	ENSG00000139714	ENSG00000139714	0.655	rs199971416
QTS000024	ftp://ftp.ebi.ac.uk/pub/databases/spot/eQTL/sumstats/QTS000024/QTD000419/QTD000419.all.tsv.gz	ENSG00000139714	12	122497848	G	GA	chr12_122497848_G_GA	35	0.0994898	0.189008	0.201665	0.152953	INDEL	39	392	0.97874	ENSG00000139714	ENSG00000139714	0.655	rs77628931
QTS000024	ftp://ftp.ebi.ac.uk/pub/databases/spot/eQTL/sumstats/QTS000024/QTD000419/QTD000419.all.tsv.gz	ENSG00000139718	12	122497848	G	GA	chr12_122497848_G_GA	35	0.0994898	0.220202	-0.158997	0.12924	INDEL	39	392	0.97874	ENSG00000139718	ENSG00000139718	45.807	rs572188980
QTS000024	ftp://ftp.ebi.ac.uk/pub/databases/spot/eQTL/sumstats/QTS000024/QTD000419/QTD000419.all.tsv.gz	ENSG00000139718	12	122497848	G	GA	chr12_122497848_G_GA	35	0.0994898	0.220202	-0.158997	0.12924	INDEL	39	392	0.97874	ENSG00000139718	ENSG00000139718	45.807	rs199971416
QTS000024	ftp://ftp.ebi.ac.uk/pub/databases/spot/eQTL/sumstats/QTS000024/QTD000419/QTD000419.all.tsv.gz	ENSG00000139718	12	122497848	G	GA	chr12_122497848_G_GA	35	0.0994898	0.220202	-0.158997	0.12924	INDEL	39	392	0.97874	ENSG00000139718	ENSG00000139718	45.807	rs77628931
QTS000024	ftp://ftp.ebi.ac.uk/pub/databases/spot/eQTL/sumstats/QTS000024/QTD000419/QTD000419.all.tsv.gz	ENSG00000139719	12	122497848	G	GA	chr12_122497848_G_GA	35	0.0994898	0.936944	-0.00941452	0.118837	INDEL	39	392	0.97874	ENSG00000139719	ENSG00000139719	6.746	rs572188980
QTS000024	ftp://ftp.ebi.ac.uk/pub/databases/spot/eQTL/sumstats/QTS000024/QTD000419/QTD000419.all.tsv.gz	ENSG00000139719	12	122497848	G	GA	chr12_122497848_G_GA	35	0.0994898	0.936944	-0.00941452	0.118837	INDEL	39	392	0.97874	ENSG00000139719	ENSG00000139719	6.746	rs199971416
QTS000024	ftp://ftp.ebi.ac.uk/pub/databases/spot/eQTL/sumstats/QTS000024/QTD000419/QTD000419.all.tsv.gz	ENSG00000139719	12	122497848	G	GA	chr12_122497848_G_GA	35	0.0994898	0.936944	-0.00941452	0.118837	INDEL	39	392	0.97874	ENSG00000139719	ENSG00000139719	6.746	rs77628931
QTS000024	ftp://ftp.ebi.ac.uk/pub/databases/spot/eQTL/sumstats/QTS000024/QTD000419/QTD000419.all.tsv.gz	ENSG00000139722	12	122497848	G	GA	chr12_122497848_G_GA	35	0.0994898	0.95668	0.00547936	0.100732	INDEL	39	392	0.97874	ENSG00000139722	ENSG00000139722	34.685	rs572188980
QTS000024	ftp://ftp.ebi.ac.uk/pub/databases/spot/eQTL/sumstats/QTS000024/QTD000419/QTD000419.all.tsv.gz	ENSG00000139722	12	122497848	G	GA	chr12_122497848_G_GA	35	0.0994898	0.95668	0.00547936	0.100732	INDEL	39	392	0.97874	ENSG00000139722	ENSG00000139722	34.685	rs199971416
QTS000024	ftp://ftp.ebi.ac.uk/pub/databases/spot/eQTL/sumstats/QTS000024/QTD000419/QTD000419.all.tsv.gz	ENSG00000139722	12	122497848	G	GA	chr12_122497848_G_GA	35	0.0994898	0.95668	0.00547936	0.100732	INDEL	39	392	0.97874	ENSG00000139722	ENSG00000139722	34.685	rs77628931
QTS000024	ftp://ftp.ebi.ac.uk/pub/databases/spot/eQTL/sumstats/QTS000024/QTD000419/QTD000419.all.tsv.gz	ENSG00000139725	12	122497848	G	GA	chr12_122497848_G_GA	35	0.0994898	0.0799236	-0.168208	0.0955172	INDEL	39	392	0.97874	ENSG00000139725	ENSG00000139725	2.405	rs572188980
QTS000024	ftp://ftp.ebi.ac.uk/pub/databases/spot/eQTL/sumstats/QTS000024/QTD000419/QTD000419.all.tsv.gz	ENSG00000139725	12	122497848	G	GA	chr12_122497848_G_GA	35	0.0994898	0.0799236	-0.168208	0.0955172	INDEL	39	392	0.97874	ENSG00000139725	ENSG00000139725	2.405	rs199971416
QTS000024	ftp://ftp.ebi.ac.uk/pub/databases/spot/eQTL/sumstats/QTS000024/QTD000419/QTD000419.all.tsv.gz	ENSG00000139725	12	122497848	G	GA	chr12_122497848_G_GA	35	0.0994898	0.0799236	-0.168208	0.0955172	INDEL	39	392	0.97874	ENSG00000139725	ENSG00000139725	2.405	rs77628931
QTS000024	ftp://ftp.ebi.ac.uk/pub/databases/spot/eQTL/sumstats/QTS000024/QTD000419/QTD000419.all.tsv.gz	ENSG00000139726	12	122497848	G	GA	chr12_122497848_G_GA	35	0.0994898	0.0248199	-0.227453	0.100507	INDEL	39	392	0.97874	ENSG00000139726	ENSG00000139726	42.233	rs572188980
QTS000024	ftp://ftp.ebi.ac.uk/pub/databases/spot/eQTL/sumstats/QTS000024/QTD000419/QTD000419.all.tsv.gz	ENSG00000139726	12	122497848	G	GA	chr12_122497848_G_GA	35	0.0994898	0.0248199	-0.227453	0.100507	INDEL	39	392	0.97874	ENSG00000139726	ENSG00000139726	42.233	rs199971416
QTS000024	ftp://ftp.ebi.ac.uk/pub/databases/spot/eQTL/sumstats/QTS000024/QTD000419/QTD000419.all.tsv.gz	ENSG00000139726	12	122497848	G	GA	chr12_122497848_G_GA	35	0.0994898	0.0248199	-0.227453	0.100507	INDEL	39	392	0.97874	ENSG00000139726	ENSG00000139726	42.233	rs77628931
QTS000024	ftp://ftp.ebi.ac.uk/pub/databases/spot/eQTL/sumstats/QTS000024/QTD000419/QTD000419.all.tsv.gz	ENSG00000150967	12	122497848	G	GA	chr12_122497848_G_GA	35	0.0994898	0.216877	-0.109291	0.0881947	INDEL	39	392	0.97874	ENSG00000150967	ENSG00000150967	0.7	rs572188980
QTS000024	ftp://ftp.ebi.ac.uk/pub/databases/spot/eQTL/sumstats/QTS000024/QTD000419/QTD000419.all.tsv.gz	ENSG00000150967	12	122497848	G	GA	chr12_122497848_G_GA	35	0.0994898	0.216877	-0.109291	0.0881947	INDEL	39	392	0.97874	ENSG00000150967	ENSG00000150967	0.7	rs199971416
QTS000024	ftp://ftp.ebi.ac.uk/pub/databases/spot/eQTL/sumstats/QTS000024/QTD000419/QTD000419.all.tsv.gz	ENSG00000150967	12	122497848	G	GA	chr12_122497848_G_GA	35	0.0994898	0.216877	-0.109291	0.0881947	INDEL	39	392	0.97874	ENSG00000150967	ENSG00000150967	0.7	rs77628931
QTS000024	ftp://ftp.ebi.ac.uk/pub/databases/spot/eQTL/sumstats/QTS000024/QTD000419/QTD000419.all.tsv.gz	ENSG00000150977	12	122497848	G	GA	chr12_122497848_G_GA	35	0.0994898	0.851354	0.0241307	0.128588	INDEL	39	392	0.97874	ENSG00000150977	ENSG00000150977	261.736	rs572188980
QTS000024	ftp://ftp.ebi.ac.uk/pub/databases/spot/eQTL/sumstats/QTS000024/QTD000419/QTD000419.all.tsv.gz	ENSG00000150977	12	122497848	G	GA	chr12_122497848_G_GA	35	0.0994898	0.851354	0.0241307	0.128588	INDEL	39	392	0.97874	ENSG00000150977	ENSG00000150977	261.736	rs199971416
QTS000024	ftp://ftp.ebi.ac.uk/pub/databases/spot/eQTL/sumstats/QTS000024/QTD000419/QTD000419.all.tsv.gz	ENSG00000150977	12	122497848	G	GA	chr12_122497848_G_GA	35	0.0994898	0.851354	0.0241307	0.128588	INDEL	39	392	0.97874	ENSG00000150977	ENSG00000150977	261.736	rs77628931
QTS000024	ftp://ftp.ebi.ac.uk/pub/databases/spot/eQTL/sumstats/QTS000024/QTD000419/QTD000419.all.tsv.gz	ENSG00000158104	12	122497848	G	GA	chr12_122497848_G_GA	35	0.0994898	0.880276	-0.024408	0.161821	INDEL	39	392	0.97874	ENSG00000158104	ENSG00000158104	35.905	rs572188980
QTS000024	ftp://ftp.ebi.ac.uk/pub/databases/spot/eQTL/sumstats/QTS000024/QTD000419/QTD000419.all.tsv.gz	ENSG00000158104	12	122497848	G	GA	chr12_122497848_G_GA	35	0.0994898	0.880276	-0.024408	0.161821	INDEL	39	392	0.97874	ENSG00000158104	ENSG00000158104	35.905	rs199971416
QTS000024	ftp://ftp.ebi.ac.uk/pub/databases/spot/eQTL/sumstats/QTS000024/QTD000419/QTD000419.all.tsv.gz	ENSG00000158104	12	122497848	G	GA	chr12_122497848_G_GA	35	0.0994898	0.880276	-0.024408	0.161821	INDEL	39	392	0.97874	ENSG00000158104	ENSG00000158104	35.905	rs77628931
QTS000024	ftp://ftp.ebi.ac.uk/pub/databases/spot/eQTL/sumstats/QTS000024/QTD000419/QTD000419.all.tsv.gz	ENSG00000175727	12	122497848	G	GA	chr12_122497848_G_GA	35	0.0994898	0.316113	-0.130712	0.130028	INDEL	39	392	0.97874	ENSG00000175727	ENSG00000175727	18.676	rs572188980
QTS000024	ftp://ftp.ebi.ac.uk/pub/databases/spot/eQTL/sumstats/QTS000024/QTD000419/QTD000419.all.tsv.gz	ENSG00000175727	12	122497848	G	GA	chr12_122497848_G_GA	35	0.0994898	0.316113	-0.130712	0.130028	INDEL	39	392	0.97874	ENSG00000175727	ENSG00000175727	18.676	rs199971416
QTS000024	ftp://ftp.ebi.ac.uk/pub/databases/spot/eQTL/sumstats/QTS000024/QTD000419/QTD000419.all.tsv.gz	ENSG00000175727	12	122497848	G	GA	chr12_122497848_G_GA	35	0.0994898	0.316113	-0.130712	0.130028	INDEL	39	392	0.97874	ENSG00000175727	ENSG00000175727	18.676	rs77628931
QTS000024	ftp://ftp.ebi.ac.uk/pub/databases/spot/eQTL/sumstats/QTS000024/QTD000419/QTD000419.all.tsv.gz	ENSG00000176383	12	122497848	G	GA	chr12_122497848_G_GA	35	0.0994898	0.350578	0.142244	0.151988	INDEL	39	392	0.97874	ENSG00000176383	ENSG00000176383	0.804	rs572188980
QTS000024	ftp://ftp.ebi.ac.uk/pub/databases/spot/eQTL/sumstats/QTS000024/QTD000419/QTD000419.all.tsv.gz	ENSG00000176383	12	122497848	G	GA	chr12_122497848_G_GA	35	0.0994898	0.350578	0.142244	0.151988	INDEL	39	392	0.97874	ENSG00000176383	ENSG00000176383	0.804	rs199971416
QTS000024	ftp://ftp.ebi.ac.uk/pub/databases/spot/eQTL/sumstats/QTS000024/QTD000419/QTD000419.all.tsv.gz	ENSG00000176383	12	122497848	G	GA	chr12_122497848_G_GA	35	0.0994898	0.350578	0.142244	0.151988	INDEL	39	392	0.97874	ENSG00000176383	ENSG00000176383	0.804	rs77628931
QTS000024	ftp://ftp.ebi.ac.uk/pub/databases/spot/eQTL/sumstats/QTS000024/QTD000419/QTD000419.all.tsv.gz	ENSG00000182196	12	122497848	G	GA	chr12_122497848_G_GA	35	0.0994898	0.162177	-0.188653	0.134415	INDEL	39	392	0.97874	ENSG00000182196	ENSG00000182196	1.039	rs572188980
QTS000024	ftp://ftp.ebi.ac.uk/pub/databases/spot/eQTL/sumstats/QTS000024/QTD000419/QTD000419.all.tsv.gz	ENSG00000182196	12	122497848	G	GA	chr12_122497848_G_GA	35	0.0994898	0.162177	-0.188653	0.134415	INDEL	39	392	0.97874	ENSG00000182196	ENSG00000182196	1.039	rs199971416
QTS000024	ftp://ftp.ebi.ac.uk/pub/databases/spot/eQTL/sumstats/QTS000024/QTD000419/QTD000419.all.tsv.gz	ENSG00000182196	12	122497848	G	GA	chr12_122497848_G_GA	35	0.0994898	0.162177	-0.188653	0.134415	INDEL	39	392	0.97874	ENSG00000182196	ENSG00000182196	1.039	rs77628931
QTS000024	ftp://ftp.ebi.ac.uk/pub/databases/spot/eQTL/sumstats/QTS000024/QTD000419/QTD000419.all.tsv.gz	ENSG00000182782	12	122497848	G	GA	chr12_122497848_G_GA	35	0.0994898	0.0202127	-0.352439	0.150419	INDEL	39	392	0.97874	ENSG00000182782	ENSG00000182782	185.816	rs572188980
QTS000024	ftp://ftp.ebi.ac.uk/pub/databases/spot/eQTL/sumstats/QTS000024/QTD000419/QTD000419.all.tsv.gz	ENSG00000182782	12	122497848	G	GA	chr12_122497848_G_GA	35	0.0994898	0.0202127	-0.352439	0.150419	INDEL	39	392	0.97874	ENSG00000182782	ENSG00000182782	185.816	rs199971416
QTS000024	ftp://ftp.ebi.ac.uk/pub/databases/spot/eQTL/sumstats/QTS000024/QTD000419/QTD000419.all.tsv.gz	ENSG00000182782	12	122497848	G	GA	chr12_122497848_G_GA	35	0.0994898	0.0202127	-0.352439	0.150419	INDEL	39	392	0.97874	ENSG00000182782	ENSG00000182782	185.816	rs77628931
QTS000024	ftp://ftp.ebi.ac.uk/pub/databases/spot/eQTL/sumstats/QTS000024/QTD000419/QTD000419.all.tsv.gz	ENSG00000183955	12	122497848	G	GA	chr12_122497848_G_GA	35	0.0994898	0.343312	0.137057	0.14425	INDEL	39	392	0.97874	ENSG00000183955	ENSG00000183955	17.423	rs572188980
QTS000024	ftp://ftp.ebi.ac.uk/pub/databases/spot/eQTL/sumstats/QTS000024/QTD000419/QTD000419.all.tsv.gz	ENSG00000183955	12	122497848	G	GA	chr12_122497848_G_GA	35	0.0994898	0.343312	0.137057	0.14425	INDEL	39	392	0.97874	ENSG00000183955	ENSG00000183955	17.423	rs199971416
QTS000024	ftp://ftp.ebi.ac.uk/pub/databases/spot/eQTL/sumstats/QTS000024/QTD000419/QTD000419.all.tsv.gz	ENSG00000183955	12	122497848	G	GA	chr12_122497848_G_GA	35	0.0994898	0.343312	0.137057	0.14425	INDEL	39	392	0.97874	ENSG00000183955	ENSG00000183955	17.423	rs77628931
QTS000024	ftp://ftp.ebi.ac.uk/pub/databases/spot/eQTL/sumstats/QTS000024/QTD000419/QTD000419.all.tsv.gz	ENSG00000184047	12	122497848	G	GA	chr12_122497848_G_GA	35	0.0994898	0.178235	-0.230502	0.170558	INDEL	39	392	0.97874	ENSG00000184047	ENSG00000184047	1.337	rs572188980
QTS000024	ftp://ftp.ebi.ac.uk/pub/databases/spot/eQTL/sumstats/QTS000024/QTD000419/QTD000419.all.tsv.gz	ENSG00000184047	12	122497848	G	GA	chr12_122497848_G_GA	35	0.0994898	0.178235	-0.230502	0.170558	INDEL	39	392	0.97874	ENSG00000184047	ENSG00000184047	1.337	rs199971416
QTS000024	ftp://ftp.ebi.ac.uk/pub/databases/spot/eQTL/sumstats/QTS000024/QTD000419/QTD000419.all.tsv.gz	ENSG00000184047	12	122497848	G	GA	chr12_122497848_G_GA	35	0.0994898	0.178235	-0.230502	0.170558	INDEL	39	392	0.97874	ENSG00000184047	ENSG00000184047	1.337	rs77628931
QTS000024	ftp://ftp.ebi.ac.uk/pub/databases/spot/eQTL/sumstats/QTS000024/QTD000419/QTD000419.all.tsv.gz	ENSG00000184209	12	122497848	G	GA	chr12_122497848_G_GA	35	0.0994898	0.91181	0.0177951	0.160445	INDEL	39	392	0.97874	ENSG00000184209	ENSG00000184209	8.769	rs572188980
QTS000024	ftp://ftp.ebi.ac.uk/pub/databases/spot/eQTL/sumstats/QTS000024/QTD000419/QTD000419.all.tsv.gz	ENSG00000184209	12	122497848	G	GA	chr12_122497848_G_GA	35	0.0994898	0.91181	0.0177951	0.160445	INDEL	39	392	0.97874	ENSG00000184209	ENSG00000184209	8.769	rs199971416
QTS000024	ftp://ftp.ebi.ac.uk/pub/databases/spot/eQTL/sumstats/QTS000024/QTD000419/QTD000419.all.tsv.gz	ENSG00000184209	12	122497848	G	GA	chr12_122497848_G_GA	35	0.0994898	0.91181	0.0177951	0.160445	INDEL	39	392	0.97874	ENSG00000184209	ENSG00000184209	8.769	rs77628931
QTS000024	ftp://ftp.ebi.ac.uk/pub/databases/spot/eQTL/sumstats/QTS000024/QTD000419/QTD000419.all.tsv.gz	ENSG00000184445	12	122497848	G	GA	chr12_122497848_G_GA	35	0.0994898	0.0737825	-0.257452	0.143157	INDEL	39	392	0.97874	ENSG00000184445	ENSG00000184445	1.567	rs572188980
QTS000024	ftp://ftp.ebi.ac.uk/pub/databases/spot/eQTL/sumstats/QTS000024/QTD000419/QTD000419.all.tsv.gz	ENSG00000184445	12	122497848	G	GA	chr12_122497848_G_GA	35	0.0994898	0.0737825	-0.257452	0.143157	INDEL	39	392	0.97874	ENSG00000184445	ENSG00000184445	1.567	rs199971416
QTS000024	ftp://ftp.ebi.ac.uk/pub/databases/spot/eQTL/sumstats/QTS000024/QTD000419/QTD000419.all.tsv.gz	ENSG00000184445	12	122497848	G	GA	chr12_122497848_G_GA	35	0.0994898	0.0737825	-0.257452	0.143157	INDEL	39	392	0.97874	ENSG00000184445	ENSG00000184445	1.567	rs77628931
QTS000024	ftp://ftp.ebi.ac.uk/pub/databases/spot/eQTL/sumstats/QTS000024/QTD000419/QTD000419.all.tsv.gz	ENSG00000188735	12	122497848	G	GA	chr12_122497848_G_GA	35	0.0994898	0.651001	0.0631932	0.13946	INDEL	39	392	0.97874	ENSG00000188735	ENSG00000188735	2.065	rs572188980
QTS000024	ftp://ftp.ebi.ac.uk/pub/databases/spot/eQTL/sumstats/QTS000024/QTD000419/QTD000419.all.tsv.gz	ENSG00000188735	12	122497848	G	GA	chr12_122497848_G_GA	35	0.0994898	0.651001	0.0631932	0.13946	INDEL	39	392	0.97874	ENSG00000188735	ENSG00000188735	2.065	rs199971416
QTS000024	ftp://ftp.ebi.ac.uk/pub/databases/spot/eQTL/sumstats/QTS000024/QTD000419/QTD000419.all.tsv.gz	ENSG00000188735	12	122497848	G	GA	chr12_122497848_G_GA	35	0.0994898	0.651001	0.0631932	0.13946	INDEL	39	392	0.97874	ENSG00000188735	ENSG00000188735	2.065	rs77628931
QTS000024	ftp://ftp.ebi.ac.uk/pub/databases/spot/eQTL/sumstats/QTS000024/QTD000419/QTD000419.all.tsv.gz	ENSG00000212694	12	122497848	G	GA	chr12_122497848_G_GA	35	0.0994898	0.0496475	-0.226575	0.11465	INDEL	39	392	0.97874	ENSG00000212694	ENSG00000212694	13.374	rs572188980
QTS000024	ftp://ftp.ebi.ac.uk/pub/databases/spot/eQTL/sumstats/QTS000024/QTD000419/QTD000419.all.tsv.gz	ENSG00000212694	12	122497848	G	GA	chr12_122497848_G_GA	35	0.0994898	0.0496475	-0.226575	0.11465	INDEL	39	392	0.97874	ENSG00000212694	ENSG00000212694	13.374	rs199971416
QTS000024	ftp://ftp.ebi.ac.uk/pub/databases/spot/eQTL/sumstats/QTS000024/QTD000419/QTD000419.all.tsv.gz	ENSG00000212694	12	122497848	G	GA	chr12_122497848_G_GA	35	0.0994898	0.0496475	-0.226575	0.11465	INDEL	39	392	0.97874	ENSG00000212694	ENSG00000212694	13.374	rs77628931
QTS000024	ftp://ftp.ebi.ac.uk/pub/databases/spot/eQTL/sumstats/QTS000024/QTD000419/QTD000419.all.tsv.gz	ENSG00000255398	12	122497848	G	GA	chr12_122497848_G_GA	35	0.0994898	0.157167	-0.184387	0.129799	INDEL	39	392	0.97874	ENSG00000255398	ENSG00000255398	127.722	rs572188980
QTS000024	ftp://ftp.ebi.ac.uk/pub/databases/spot/eQTL/sumstats/QTS000024/QTD000419/QTD000419.all.tsv.gz	ENSG00000255398	12	122497848	G	GA	chr12_122497848_G_GA	35	0.0994898	0.157167	-0.184387	0.129799	INDEL	39	392	0.97874	ENSG00000255398	ENSG00000255398	127.722	rs199971416
QTS000024	ftp://ftp.ebi.ac.uk/pub/databases/spot/eQTL/sumstats/QTS000024/QTD000419/QTD000419.all.tsv.gz	ENSG00000255398	12	122497848	G	GA	chr12_122497848_G_GA	35	0.0994898	0.157167	-0.184387	0.129799	INDEL	39	392	0.97874	ENSG00000255398	ENSG00000255398	127.722	rs77628931
QTS000024	ftp://ftp.ebi.ac.uk/pub/databases/spot/eQTL/sumstats/QTS000024/QTD000419/QTD000419.all.tsv.gz	ENSG00000256092	12	122497848	G	GA	chr12_122497848_G_GA	35	0.0994898	0.120524	-0.233336	0.149581	INDEL	39	392	0.97874	ENSG00000256092	ENSG00000256092	1.502	rs572188980
QTS000024	ftp://ftp.ebi.ac.uk/pub/databases/spot/eQTL/sumstats/QTS000024/QTD000419/QTD000419.all.tsv.gz	ENSG00000256092	12	122497848	G	GA	chr12_122497848_G_GA	35	0.0994898	0.120524	-0.233336	0.149581	INDEL	39	392	0.97874	ENSG00000256092	ENSG00000256092	1.502	rs199971416
QTS000024	ftp://ftp.ebi.ac.uk/pub/databases/spot/eQTL/sumstats/QTS000024/QTD000419/QTD000419.all.tsv.gz	ENSG00000256092	12	122497848	G	GA	chr12_122497848_G_GA	35	0.0994898	0.120524	-0.233336	0.149581	INDEL	39	392	0.97874	ENSG00000256092	ENSG00000256092	1.502	rs77628931
QTS000024	ftp://ftp.ebi.ac.uk/pub/databases/spot/eQTL/sumstats/QTS000024/QTD000419/QTD000419.all.tsv.gz	ENSG00000256249	12	122497848	G	GA	chr12_122497848_G_GA	35	0.0994898	0.0141759	-0.314276	0.12689	INDEL	39	392	0.97874	ENSG00000256249	ENSG00000256249	1.295	rs572188980
QTS000024	ftp://ftp.ebi.ac.uk/pub/databases/spot/eQTL/sumstats/QTS000024/QTD000419/QTD000419.all.tsv.gz	ENSG00000256249	12	122497848	G	GA	chr12_122497848_G_GA	35	0.0994898	0.0141759	-0.314276	0.12689	INDEL	39	392	0.97874	ENSG00000256249	ENSG00000256249	1.295	rs199971416
QTS000024	ftp://ftp.ebi.ac.uk/pub/databases/spot/eQTL/sumstats/QTS000024/QTD000419/QTD000419.all.tsv.gz	ENSG00000256249	12	122497848	G	GA	chr12_122497848_G_GA	35	0.0994898	0.0141759	-0.314276	0.12689	INDEL	39	392	0.97874	ENSG00000256249	ENSG00000256249	1.295	rs77628931
QTS000024	ftp://ftp.ebi.ac.uk/pub/databases/spot/eQTL/sumstats/QTS000024/QTD000419/QTD000419.all.tsv.gz	ENSG00000256742	12	122497848	G	GA	chr12_122497848_G_GA	35	0.0994898	0.184566	-0.189684	0.142415	INDEL	39	392	0.97874	ENSG00000256742	ENSG00000256742	1.067	rs572188980
QTS000024	ftp://ftp.ebi.ac.uk/pub/databases/spot/eQTL/sumstats/QTS000024/QTD000419/QTD000419.all.tsv.gz	ENSG00000256742	12	122497848	G	GA	chr12_122497848_G_GA	35	0.0994898	0.184566	-0.189684	0.142415	INDEL	39	392	0.97874	ENSG00000256742	ENSG00000256742	1.067	rs199971416
QTS000024	ftp://ftp.ebi.ac.uk/pub/databases/spot/eQTL/sumstats/QTS000024/QTD000419/QTD000419.all.tsv.gz	ENSG00000256742	12	122497848	G	GA	chr12_122497848_G_GA	35	0.0994898	0.184566	-0.189684	0.142415	INDEL	39	392	0.97874	ENSG00000256742	ENSG00000256742	1.067	rs77628931
QTS000024	ftp://ftp.ebi.ac.uk/pub/databases/spot/eQTL/sumstats/QTS000024/QTD000419/QTD000419.all.tsv.gz	ENSG00000272849	12	122497848	G	GA	chr12_122497848_G_GA	35	0.0994898	0.0857681	-0.241897	0.14002	INDEL	39	392	0.97874	ENSG00000272849	ENSG00000272849	25.362	rs572188980
QTS000024	ftp://ftp.ebi.ac.uk/pub/databases/spot/eQTL/sumstats/QTS000024/QTD000419/QTD000419.all.tsv.gz	ENSG00000272849	12	122497848	G	GA	chr12_122497848_G_GA	35	0.0994898	0.0857681	-0.241897	0.14002	INDEL	39	392	0.97874	ENSG00000272849	ENSG00000272849	25.362	rs199971416
QTS000024	ftp://ftp.ebi.ac.uk/pub/databases/spot/eQTL/sumstats/QTS000024/QTD000419/QTD000419.all.tsv.gz	ENSG00000272849	12	122497848	G	GA	chr12_122497848_G_GA	35	0.0994898	0.0857681	-0.241897	0.14002	INDEL	39	392	0.97874	ENSG00000272849	ENSG00000272849	25.362	rs77628931
QTS000024	ftp://ftp.ebi.ac.uk/pub/databases/spot/eQTL/sumstats/QTS000024/QTD000419/QTD000419.all.tsv.gz	ENSG00000274292	12	122497848	G	GA	chr12_122497848_G_GA	35	0.0994898	0.833627	-0.0316992	0.150693	INDEL	39	392	0.97874	ENSG00000274292	ENSG00000274292	0.714	rs572188980
QTS000024	ftp://ftp.ebi.ac.uk/pub/databases/spot/eQTL/sumstats/QTS000024/QTD000419/QTD000419.all.tsv.gz	ENSG00000274292	12	122497848	G	GA	chr12_122497848_G_GA	35	0.0994898	0.833627	-0.0316992	0.150693	INDEL	39	392	0.97874	ENSG00000274292	ENSG00000274292	0.714	rs199971416
QTS000024	ftp://ftp.ebi.ac.uk/pub/databases/spot/eQTL/sumstats/QTS000024/QTD000419/QTD000419.all.tsv.gz	ENSG00000274292	12	122497848	G	GA	chr12_122497848_G_GA	35	0.0994898	0.833627	-0.0316992	0.150693	INDEL	39	392	0.97874	ENSG00000274292	ENSG00000274292	0.714	rs77628931
QTS000024	ftp://ftp.ebi.ac.uk/pub/databases/spot/eQTL/sumstats/QTS000024/QTD000419/QTD000419.all.tsv.gz	ENSG00000275265	12	122497848	G	GA	chr12_122497848_G_GA	35	0.0994898	0.477748	-0.113779	0.159935	INDEL	39	392	0.97874	ENSG00000275265	ENSG00000275265	2.157	rs572188980
QTS000024	ftp://ftp.ebi.ac.uk/pub/databases/spot/eQTL/sumstats/QTS000024/QTD000419/QTD000419.all.tsv.gz	ENSG00000275265	12	122497848	G	GA	chr12_122497848_G_GA	35	0.0994898	0.477748	-0.113779	0.159935	INDEL	39	392	0.97874	ENSG00000275265	ENSG00000275265	2.157	rs199971416
QTS000024	ftp://ftp.ebi.ac.uk/pub/databases/spot/eQTL/sumstats/QTS000024/QTD000419/QTD000419.all.tsv.gz	ENSG00000275265	12	122497848	G	GA	chr12_122497848_G_GA	35	0.0994898	0.477748	-0.113779	0.159935	INDEL	39	392	0.97874	ENSG00000275265	ENSG00000275265	2.157	rs77628931
QTS000024	ftp://ftp.ebi.ac.uk/pub/databases/spot/eQTL/sumstats/QTS000024/QTD000419/QTD000419.all.tsv.gz	ENSG00000276045	12	122497848	G	GA	chr12_122497848_G_GA	35	0.0994898	0.222645	0.144159	0.117803	INDEL	39	392	0.97874	ENSG00000276045	ENSG00000276045	100.71	rs572188980
QTS000024	ftp://ftp.ebi.ac.uk/pub/databases/spot/eQTL/sumstats/QTS000024/QTD000419/QTD000419.all.tsv.gz	ENSG00000276045	12	122497848	G	GA	chr12_122497848_G_GA	35	0.0994898	0.222645	0.144159	0.117803	INDEL	39	392	0.97874	ENSG00000276045	ENSG00000276045	100.71	rs199971416
QTS000024	ftp://ftp.ebi.ac.uk/pub/databases/spot/eQTL/sumstats/QTS000024/QTD000419/QTD000419.all.tsv.gz	ENSG00000276045	12	122497848	G	GA	chr12_122497848_G_GA	35	0.0994898	0.222645	0.144159	0.117803	INDEL	39	392	0.97874	ENSG00000276045	ENSG00000276045	100.71	rs77628931
QTS000024	ftp://ftp.ebi.ac.uk/pub/databases/spot/eQTL/sumstats/QTS000024/QTD000419/QTD000419.all.tsv.gz	ENSG00000278084	12	122497848	G	GA	chr12_122497848_G_GA	35	0.0994898	0.623912	-0.0691851	0.140862	INDEL	39	392	0.97874	ENSG00000278084	ENSG00000278084	0	rs572188980
QTS000024	ftp://ftp.ebi.ac.uk/pub/databases/spot/eQTL/sumstats/QTS000024/QTD000419/QTD000419.all.tsv.gz	ENSG00000278084	12	122497848	G	GA	chr12_122497848_G_GA	35	0.0994898	0.623912	-0.0691851	0.140862	INDEL	39	392	0.97874	ENSG00000278084	ENSG00000278084	0	rs199971416
QTS000024	ftp://ftp.ebi.ac.uk/pub/databases/spot/eQTL/sumstats/QTS000024/QTD000419/QTD000419.all.tsv.gz	ENSG00000278084	12	122497848	G	GA	chr12_122497848_G_GA	35	0.0994898	0.623912	-0.0691851	0.140862	INDEL	39	392	0.97874	ENSG00000278084	ENSG00000278084	0	rs77628931
QTS000024	ftp://ftp.ebi.ac.uk/pub/databases/spot/eQTL/sumstats/QTS000024/QTD000419/QTD000419.all.tsv.gz	ENSG00000033030	12	122497990	C	CAAACAA	chr12_122497990_C_CAAACAA	56	0.173469	0.0291574	0.25928	0.117917	INDEL	323	392	0.97024	ENSG00000033030	ENSG00000033030	19.821	rs112742863
QTS000024	ftp://ftp.ebi.ac.uk/pub/databases/spot/eQTL/sumstats/QTS000024/QTD000419/QTD000419.all.tsv.gz	ENSG00000033030	12	122497990	C	CAAACAA	chr12_122497990_C_CAAACAA	56	0.173469	0.0291574	0.25928	0.117917	INDEL	323	392	0.97024	ENSG00000033030	ENSG00000033030	19.821	rs61323547
QTS000024	ftp://ftp.ebi.ac.uk/pub/databases/spot/eQTL/sumstats/QTS000024/QTD000419/QTD000419.all.tsv.gz	ENSG00000051825	12	122497990	C	CAAACAA	chr12_122497990_C_CAAACAA	56	0.173469	0.142446	-0.129611	0.0879819	INDEL	323	392	0.97024	ENSG00000051825	ENSG00000051825	1.583	rs112742863
QTS000024	ftp://ftp.ebi.ac.uk/pub/databases/spot/eQTL/sumstats/QTS000024/QTD000419/QTD000419.all.tsv.gz	ENSG00000051825	12	122497990	C	CAAACAA	chr12_122497990_C_CAAACAA	56	0.173469	0.142446	-0.129611	0.0879819	INDEL	323	392	0.97024	ENSG00000051825	ENSG00000051825	1.583	rs61323547
QTS000024	ftp://ftp.ebi.ac.uk/pub/databases/spot/eQTL/sumstats/QTS000024/QTD000419/QTD000419.all.tsv.gz	ENSG00000089094	12	122497990	C	CAAACAA	chr12_122497990_C_CAAACAA	56	0.173469	0.0221778	-0.225141	0.0975836	INDEL	323	392	0.97024	ENSG00000089094	ENSG00000089094	26.454	rs112742863
QTS000024	ftp://ftp.ebi.ac.uk/pub/databases/spot/eQTL/sumstats/QTS000024/QTD000419/QTD000419.all.tsv.gz	ENSG00000089094	12	122497990	C	CAAACAA	chr12_122497990_C_CAAACAA	56	0.173469	0.0221778	-0.225141	0.0975836	INDEL	323	392	0.97024	ENSG00000089094	ENSG00000089094	26.454	rs61323547
QTS000024	ftp://ftp.ebi.ac.uk/pub/databases/spot/eQTL/sumstats/QTS000024/QTD000419/QTD000419.all.tsv.gz	ENSG00000110801	12	122497990	C	CAAACAA	chr12_122497990_C_CAAACAA	56	0.173469	0.043546	-0.287354	0.141367	INDEL	323	392	0.97024	ENSG00000110801	ENSG00000110801	3.216	rs112742863
QTS000024	ftp://ftp.ebi.ac.uk/pub/databases/spot/eQTL/sumstats/QTS000024/QTD000419/QTD000419.all.tsv.gz	ENSG00000110801	12	122497990	C	CAAACAA	chr12_122497990_C_CAAACAA	56	0.173469	0.043546	-0.287354	0.141367	INDEL	323	392	0.97024	ENSG00000110801	ENSG00000110801	3.216	rs61323547
QTS000024	ftp://ftp.ebi.ac.uk/pub/databases/spot/eQTL/sumstats/QTS000024/QTD000419/QTD000419.all.tsv.gz	ENSG00000110987	12	122497990	C	CAAACAA	chr12_122497990_C_CAAACAA	56	0.173469	0.330075	0.13799	0.141298	INDEL	323	392	0.97024	ENSG00000110987	ENSG00000110987	0.784	rs112742863
QTS000024	ftp://ftp.ebi.ac.uk/pub/databases/spot/eQTL/sumstats/QTS000024/QTD000419/QTD000419.all.tsv.gz	ENSG00000110987	12	122497990	C	CAAACAA	chr12_122497990_C_CAAACAA	56	0.173469	0.330075	0.13799	0.141298	INDEL	323	392	0.97024	ENSG00000110987	ENSG00000110987	0.784	rs61323547
QTS000024	ftp://ftp.ebi.ac.uk/pub/databases/spot/eQTL/sumstats/QTS000024/QTD000419/QTD000419.all.tsv.gz	ENSG00000111011	12	122497990	C	CAAACAA	chr12_122497990_C_CAAACAA	56	0.173469	0.129747	0.116181	0.0763333	INDEL	323	392	0.97024	ENSG00000111011	ENSG00000111011	74.529	rs112742863
QTS000024	ftp://ftp.ebi.ac.uk/pub/databases/spot/eQTL/sumstats/QTS000024/QTD000419/QTD000419.all.tsv.gz	ENSG00000111011	12	122497990	C	CAAACAA	chr12_122497990_C_CAAACAA	56	0.173469	0.129747	0.116181	0.0763333	INDEL	323	392	0.97024	ENSG00000111011	ENSG00000111011	74.529	rs61323547
QTS000024	ftp://ftp.ebi.ac.uk/pub/databases/spot/eQTL/sumstats/QTS000024/QTD000419/QTD000419.all.tsv.gz	ENSG00000111328	12	122497990	C	CAAACAA	chr12_122497990_C_CAAACAA	56	0.173469	0.382411	-0.0932407	0.106489	INDEL	323	392	0.97024	ENSG00000111328	ENSG00000111328	4.212	rs112742863
QTS000024	ftp://ftp.ebi.ac.uk/pub/databases/spot/eQTL/sumstats/QTS000024/QTD000419/QTD000419.all.tsv.gz	ENSG00000111328	12	122497990	C	CAAACAA	chr12_122497990_C_CAAACAA	56	0.173469	0.382411	-0.0932407	0.106489	INDEL	323	392	0.97024	ENSG00000111328	ENSG00000111328	4.212	rs61323547
QTS000024	ftp://ftp.ebi.ac.uk/pub/databases/spot/eQTL/sumstats/QTS000024/QTD000419/QTD000419.all.tsv.gz	ENSG00000130779	12	122497990	C	CAAACAA	chr12_122497990_C_CAAACAA	56	0.173469	0.0214982	0.231958	0.100014	INDEL	323	392	0.97024	ENSG00000130779	ENSG00000130779	46.102	rs112742863
QTS000024	ftp://ftp.ebi.ac.uk/pub/databases/spot/eQTL/sumstats/QTS000024/QTD000419/QTD000419.all.tsv.gz	ENSG00000130779	12	122497990	C	CAAACAA	chr12_122497990_C_CAAACAA	56	0.173469	0.0214982	0.231958	0.100014	INDEL	323	392	0.97024	ENSG00000130779	ENSG00000130779	46.102	rs61323547
QTS000024	ftp://ftp.ebi.ac.uk/pub/databases/spot/eQTL/sumstats/QTS000024/QTD000419/QTD000419.all.tsv.gz	ENSG00000130787	12	122497990	C	CAAACAA	chr12_122497990_C_CAAACAA	56	0.173469	0.72789	-0.0269043	0.0772062	INDEL	323	392	0.97024	ENSG00000130787	ENSG00000130787	4.716	rs112742863
QTS000024	ftp://ftp.ebi.ac.uk/pub/databases/spot/eQTL/sumstats/QTS000024/QTD000419/QTD000419.all.tsv.gz	ENSG00000130787	12	122497990	C	CAAACAA	chr12_122497990_C_CAAACAA	56	0.173469	0.72789	-0.0269043	0.0772062	INDEL	323	392	0.97024	ENSG00000130787	ENSG00000130787	4.716	rs61323547
QTS000024	ftp://ftp.ebi.ac.uk/pub/databases/spot/eQTL/sumstats/QTS000024/QTD000419/QTD000419.all.tsv.gz	ENSG00000130921	12	122497990	C	CAAACAA	chr12_122497990_C_CAAACAA	56	0.173469	0.0433365	-0.221053	0.10864	INDEL	323	392	0.97024	ENSG00000130921	ENSG00000130921	1.504	rs112742863
QTS000024	ftp://ftp.ebi.ac.uk/pub/databases/spot/eQTL/sumstats/QTS000024/QTD000419/QTD000419.all.tsv.gz	ENSG00000130921	12	122497990	C	CAAACAA	chr12_122497990_C_CAAACAA	56	0.173469	0.0433365	-0.221053	0.10864	INDEL	323	392	0.97024	ENSG00000130921	ENSG00000130921	1.504	rs61323547
QTS000024	ftp://ftp.ebi.ac.uk/pub/databases/spot/eQTL/sumstats/QTS000024/QTD000419/QTD000419.all.tsv.gz	ENSG00000139697	12	122497990	C	CAAACAA	chr12_122497990_C_CAAACAA	56	0.173469	0.614423	-0.0369686	0.0732569	INDEL	323	392	0.97024	ENSG00000139697	ENSG00000139697	62.651	rs112742863
QTS000024	ftp://ftp.ebi.ac.uk/pub/databases/spot/eQTL/sumstats/QTS000024/QTD000419/QTD000419.all.tsv.gz	ENSG00000139697	12	122497990	C	CAAACAA	chr12_122497990_C_CAAACAA	56	0.173469	0.614423	-0.0369686	0.0732569	INDEL	323	392	0.97024	ENSG00000139697	ENSG00000139697	62.651	rs61323547
QTS000024	ftp://ftp.ebi.ac.uk/pub/databases/spot/eQTL/sumstats/QTS000024/QTD000419/QTD000419.all.tsv.gz	ENSG00000139714	12	122497990	C	CAAACAA	chr12_122497990_C_CAAACAA	56	0.173469	0.740163	-0.0438895	0.132139	INDEL	323	392	0.97024	ENSG00000139714	ENSG00000139714	0.655	rs112742863
QTS000024	ftp://ftp.ebi.ac.uk/pub/databases/spot/eQTL/sumstats/QTS000024/QTD000419/QTD000419.all.tsv.gz	ENSG00000139714	12	122497990	C	CAAACAA	chr12_122497990_C_CAAACAA	56	0.173469	0.740163	-0.0438895	0.132139	INDEL	323	392	0.97024	ENSG00000139714	ENSG00000139714	0.655	rs61323547
QTS000024	ftp://ftp.ebi.ac.uk/pub/databases/spot/eQTL/sumstats/QTS000024/QTD000419/QTD000419.all.tsv.gz	ENSG00000139718	12	122497990	C	CAAACAA	chr12_122497990_C_CAAACAA	56	0.173469	0.158577	0.157152	0.111005	INDEL	323	392	0.97024	ENSG00000139718	ENSG00000139718	45.807	rs112742863
QTS000024	ftp://ftp.ebi.ac.uk/pub/databases/spot/eQTL/sumstats/QTS000024/QTD000419/QTD000419.all.tsv.gz	ENSG00000139718	12	122497990	C	CAAACAA	chr12_122497990_C_CAAACAA	56	0.173469	0.158577	0.157152	0.111005	INDEL	323	392	0.97024	ENSG00000139718	ENSG00000139718	45.807	rs61323547
QTS000024	ftp://ftp.ebi.ac.uk/pub/databases/spot/eQTL/sumstats/QTS000024/QTD000419/QTD000419.all.tsv.gz	ENSG00000139719	12	122497990	C	CAAACAA	chr12_122497990_C_CAAACAA	56	0.173469	0.994809	-0.000665877	0.102209	INDEL	323	392	0.97024	ENSG00000139719	ENSG00000139719	6.746	rs112742863
QTS000024	ftp://ftp.ebi.ac.uk/pub/databases/spot/eQTL/sumstats/QTS000024/QTD000419/QTD000419.all.tsv.gz	ENSG00000139719	12	122497990	C	CAAACAA	chr12_122497990_C_CAAACAA	56	0.173469	0.994809	-0.000665877	0.102209	INDEL	323	392	0.97024	ENSG00000139719	ENSG00000139719	6.746	rs61323547
QTS000024	ftp://ftp.ebi.ac.uk/pub/databases/spot/eQTL/sumstats/QTS000024/QTD000419/QTD000419.all.tsv.gz	ENSG00000139722	12	122497990	C	CAAACAA	chr12_122497990_C_CAAACAA	56	0.173469	0.683157	0.0354021	0.0865964	INDEL	323	392	0.97024	ENSG00000139722	ENSG00000139722	34.685	rs112742863
QTS000024	ftp://ftp.ebi.ac.uk/pub/databases/spot/eQTL/sumstats/QTS000024/QTD000419/QTD000419.all.tsv.gz	ENSG00000139722	12	122497990	C	CAAACAA	chr12_122497990_C_CAAACAA	56	0.173469	0.683157	0.0354021	0.0865964	INDEL	323	392	0.97024	ENSG00000139722	ENSG00000139722	34.685	rs61323547
QTS000024	ftp://ftp.ebi.ac.uk/pub/databases/spot/eQTL/sumstats/QTS000024/QTD000419/QTD000419.all.tsv.gz	ENSG00000139725	12	122497990	C	CAAACAA	chr12_122497990_C_CAAACAA	56	0.173469	0.278637	0.0897385	0.0825828	INDEL	323	392	0.97024	ENSG00000139725	ENSG00000139725	2.405	rs112742863
QTS000024	ftp://ftp.ebi.ac.uk/pub/databases/spot/eQTL/sumstats/QTS000024/QTD000419/QTD000419.all.tsv.gz	ENSG00000139725	12	122497990	C	CAAACAA	chr12_122497990_C_CAAACAA	56	0.173469	0.278637	0.0897385	0.0825828	INDEL	323	392	0.97024	ENSG00000139725	ENSG00000139725	2.405	rs61323547
QTS000024	ftp://ftp.ebi.ac.uk/pub/databases/spot/eQTL/sumstats/QTS000024/QTD000419/QTD000419.all.tsv.gz	ENSG00000139726	12	122497990	C	CAAACAA	chr12_122497990_C_CAAACAA	56	0.173469	0.00671893	-0.235518	0.0858911	INDEL	323	392	0.97024	ENSG00000139726	ENSG00000139726	42.233	rs112742863
QTS000024	ftp://ftp.ebi.ac.uk/pub/databases/spot/eQTL/sumstats/QTS000024/QTD000419/QTD000419.all.tsv.gz	ENSG00000139726	12	122497990	C	CAAACAA	chr12_122497990_C_CAAACAA	56	0.173469	0.00671893	-0.235518	0.0858911	INDEL	323	392	0.97024	ENSG00000139726	ENSG00000139726	42.233	rs61323547
QTS000024	ftp://ftp.ebi.ac.uk/pub/databases/spot/eQTL/sumstats/QTS000024/QTD000419/QTD000419.all.tsv.gz	ENSG00000150967	12	122497990	C	CAAACAA	chr12_122497990_C_CAAACAA	56	0.173469	0.300719	0.0788241	0.0759485	INDEL	323	392	0.97024	ENSG00000150967	ENSG00000150967	0.7	rs112742863
QTS000024	ftp://ftp.ebi.ac.uk/pub/databases/spot/eQTL/sumstats/QTS000024/QTD000419/QTD000419.all.tsv.gz	ENSG00000150967	12	122497990	C	CAAACAA	chr12_122497990_C_CAAACAA	56	0.173469	0.300719	0.0788241	0.0759485	INDEL	323	392	0.97024	ENSG00000150967	ENSG00000150967	0.7	rs61323547
QTS000024	ftp://ftp.ebi.ac.uk/pub/databases/spot/eQTL/sumstats/QTS000024/QTD000419/QTD000419.all.tsv.gz	ENSG00000150977	12	122497990	C	CAAACAA	chr12_122497990_C_CAAACAA	56	0.173469	0.699942	-0.0426768	0.110559	INDEL	323	392	0.97024	ENSG00000150977	ENSG00000150977	261.736	rs112742863
QTS000024	ftp://ftp.ebi.ac.uk/pub/databases/spot/eQTL/sumstats/QTS000024/QTD000419/QTD000419.all.tsv.gz	ENSG00000150977	12	122497990	C	CAAACAA	chr12_122497990_C_CAAACAA	56	0.173469	0.699942	-0.0426768	0.110559	INDEL	323	392	0.97024	ENSG00000150977	ENSG00000150977	261.736	rs61323547
QTS000024	ftp://ftp.ebi.ac.uk/pub/databases/spot/eQTL/sumstats/QTS000024/QTD000419/QTD000419.all.tsv.gz	ENSG00000158104	12	122497990	C	CAAACAA	chr12_122497990_C_CAAACAA	56	0.173469	0.906854	0.016308	0.13918	INDEL	323	392	0.97024	ENSG00000158104	ENSG00000158104	35.905	rs112742863
QTS000024	ftp://ftp.ebi.ac.uk/pub/databases/spot/eQTL/sumstats/QTS000024/QTD000419/QTD000419.all.tsv.gz	ENSG00000158104	12	122497990	C	CAAACAA	chr12_122497990_C_CAAACAA	56	0.173469	0.906854	0.016308	0.13918	INDEL	323	392	0.97024	ENSG00000158104	ENSG00000158104	35.905	rs61323547
QTS000024	ftp://ftp.ebi.ac.uk/pub/databases/spot/eQTL/sumstats/QTS000024/QTD000419/QTD000419.all.tsv.gz	ENSG00000175727	12	122497990	C	CAAACAA	chr12_122497990_C_CAAACAA	56	0.173469	0.293933	0.117682	0.111802	INDEL	323	392	0.97024	ENSG00000175727	ENSG00000175727	18.676	rs112742863
QTS000024	ftp://ftp.ebi.ac.uk/pub/databases/spot/eQTL/sumstats/QTS000024/QTD000419/QTD000419.all.tsv.gz	ENSG00000175727	12	122497990	C	CAAACAA	chr12_122497990_C_CAAACAA	56	0.173469	0.293933	0.117682	0.111802	INDEL	323	392	0.97024	ENSG00000175727	ENSG00000175727	18.676	rs61323547
QTS000024	ftp://ftp.ebi.ac.uk/pub/databases/spot/eQTL/sumstats/QTS000024/QTD000419/QTD000419.all.tsv.gz	ENSG00000176383	12	122497990	C	CAAACAA	chr12_122497990_C_CAAACAA	56	0.173469	0.35557	-0.12108	0.130726	INDEL	323	392	0.97024	ENSG00000176383	ENSG00000176383	0.804	rs112742863
QTS000024	ftp://ftp.ebi.ac.uk/pub/databases/spot/eQTL/sumstats/QTS000024/QTD000419/QTD000419.all.tsv.gz	ENSG00000176383	12	122497990	C	CAAACAA	chr12_122497990_C_CAAACAA	56	0.173469	0.35557	-0.12108	0.130726	INDEL	323	392	0.97024	ENSG00000176383	ENSG00000176383	0.804	rs61323547
QTS000024	ftp://ftp.ebi.ac.uk/pub/databases/spot/eQTL/sumstats/QTS000024/QTD000419/QTD000419.all.tsv.gz	ENSG00000182196	12	122497990	C	CAAACAA	chr12_122497990_C_CAAACAA	56	0.173469	0.72661	-0.0406886	0.116193	INDEL	323	392	0.97024	ENSG00000182196	ENSG00000182196	1.039	rs112742863
QTS000024	ftp://ftp.ebi.ac.uk/pub/databases/spot/eQTL/sumstats/QTS000024/QTD000419/QTD000419.all.tsv.gz	ENSG00000182196	12	122497990	C	CAAACAA	chr12_122497990_C_CAAACAA	56	0.173469	0.72661	-0.0406886	0.116193	INDEL	323	392	0.97024	ENSG00000182196	ENSG00000182196	1.039	rs61323547
QTS000024	ftp://ftp.ebi.ac.uk/pub/databases/spot/eQTL/sumstats/QTS000024/QTD000419/QTD000419.all.tsv.gz	ENSG00000182782	12	122497990	C	CAAACAA	chr12_122497990_C_CAAACAA	56	0.173469	0.115578	0.206219	0.130419	INDEL	323	392	0.97024	ENSG00000182782	ENSG00000182782	185.816	rs112742863
QTS000024	ftp://ftp.ebi.ac.uk/pub/databases/spot/eQTL/sumstats/QTS000024/QTD000419/QTD000419.all.tsv.gz	ENSG00000182782	12	122497990	C	CAAACAA	chr12_122497990_C_CAAACAA	56	0.173469	0.115578	0.206219	0.130419	INDEL	323	392	0.97024	ENSG00000182782	ENSG00000182782	185.816	rs61323547
QTS000024	ftp://ftp.ebi.ac.uk/pub/databases/spot/eQTL/sumstats/QTS000024/QTD000419/QTD000419.all.tsv.gz	ENSG00000183955	12	122497990	C	CAAACAA	chr12_122497990_C_CAAACAA	56	0.173469	0.580547	0.0687928	0.124268	INDEL	323	392	0.97024	ENSG00000183955	ENSG00000183955	17.423	rs112742863
QTS000024	ftp://ftp.ebi.ac.uk/pub/databases/spot/eQTL/sumstats/QTS000024/QTD000419/QTD000419.all.tsv.gz	ENSG00000183955	12	122497990	C	CAAACAA	chr12_122497990_C_CAAACAA	56	0.173469	0.580547	0.0687928	0.124268	INDEL	323	392	0.97024	ENSG00000183955	ENSG00000183955	17.423	rs61323547
QTS000024	ftp://ftp.ebi.ac.uk/pub/databases/spot/eQTL/sumstats/QTS000024/QTD000419/QTD000419.all.tsv.gz	ENSG00000184047	12	122497990	C	CAAACAA	chr12_122497990_C_CAAACAA	56	0.173469	0.975846	0.0044699	0.147429	INDEL	323	392	0.97024	ENSG00000184047	ENSG00000184047	1.337	rs112742863
QTS000024	ftp://ftp.ebi.ac.uk/pub/databases/spot/eQTL/sumstats/QTS000024/QTD000419/QTD000419.all.tsv.gz	ENSG00000184047	12	122497990	C	CAAACAA	chr12_122497990_C_CAAACAA	56	0.173469	0.975846	0.0044699	0.147429	INDEL	323	392	0.97024	ENSG00000184047	ENSG00000184047	1.337	rs61323547
QTS000024	ftp://ftp.ebi.ac.uk/pub/databases/spot/eQTL/sumstats/QTS000024/QTD000419/QTD000419.all.tsv.gz	ENSG00000184209	12	122497990	C	CAAACAA	chr12_122497990_C_CAAACAA	56	0.173469	0.0693787	-0.249801	0.136743	INDEL	323	392	0.97024	ENSG00000184209	ENSG00000184209	8.769	rs112742863
QTS000024	ftp://ftp.ebi.ac.uk/pub/databases/spot/eQTL/sumstats/QTS000024/QTD000419/QTD000419.all.tsv.gz	ENSG00000184209	12	122497990	C	CAAACAA	chr12_122497990_C_CAAACAA	56	0.173469	0.0693787	-0.249801	0.136743	INDEL	323	392	0.97024	ENSG00000184209	ENSG00000184209	8.769	rs61323547
QTS000024	ftp://ftp.ebi.ac.uk/pub/databases/spot/eQTL/sumstats/QTS000024/QTD000419/QTD000419.all.tsv.gz	ENSG00000184445	12	122497990	C	CAAACAA	chr12_122497990_C_CAAACAA	56	0.173469	0.0388599	-0.255439	0.12276	INDEL	323	392	0.97024	ENSG00000184445	ENSG00000184445	1.567	rs112742863
QTS000024	ftp://ftp.ebi.ac.uk/pub/databases/spot/eQTL/sumstats/QTS000024/QTD000419/QTD000419.all.tsv.gz	ENSG00000184445	12	122497990	C	CAAACAA	chr12_122497990_C_CAAACAA	56	0.173469	0.0388599	-0.255439	0.12276	INDEL	323	392	0.97024	ENSG00000184445	ENSG00000184445	1.567	rs61323547
QTS000024	ftp://ftp.ebi.ac.uk/pub/databases/spot/eQTL/sumstats/QTS000024/QTD000419/QTD000419.all.tsv.gz	ENSG00000188735	12	122497990	C	CAAACAA	chr12_122497990_C_CAAACAA	56	0.173469	0.580097	-0.0664599	0.119911	INDEL	323	392	0.97024	ENSG00000188735	ENSG00000188735	2.065	rs112742863
QTS000024	ftp://ftp.ebi.ac.uk/pub/databases/spot/eQTL/sumstats/QTS000024/QTD000419/QTD000419.all.tsv.gz	ENSG00000188735	12	122497990	C	CAAACAA	chr12_122497990_C_CAAACAA	56	0.173469	0.580097	-0.0664599	0.119911	INDEL	323	392	0.97024	ENSG00000188735	ENSG00000188735	2.065	rs61323547
QTS000024	ftp://ftp.ebi.ac.uk/pub/databases/spot/eQTL/sumstats/QTS000024/QTD000419/QTD000419.all.tsv.gz	ENSG00000212694	12	122497990	C	CAAACAA	chr12_122497990_C_CAAACAA	56	0.173469	0.91113	0.011139	0.0996608	INDEL	323	392	0.97024	ENSG00000212694	ENSG00000212694	13.374	rs112742863
QTS000024	ftp://ftp.ebi.ac.uk/pub/databases/spot/eQTL/sumstats/QTS000024/QTD000419/QTD000419.all.tsv.gz	ENSG00000212694	12	122497990	C	CAAACAA	chr12_122497990_C_CAAACAA	56	0.173469	0.91113	0.011139	0.0996608	INDEL	323	392	0.97024	ENSG00000212694	ENSG00000212694	13.374	rs61323547
QTS000024	ftp://ftp.ebi.ac.uk/pub/databases/spot/eQTL/sumstats/QTS000024/QTD000419/QTD000419.all.tsv.gz	ENSG00000255398	12	122497990	C	CAAACAA	chr12_122497990_C_CAAACAA	56	0.173469	0.45402	0.0841005	0.112082	INDEL	323	392	0.97024	ENSG00000255398	ENSG00000255398	127.722	rs112742863
QTS000024	ftp://ftp.ebi.ac.uk/pub/databases/spot/eQTL/sumstats/QTS000024/QTD000419/QTD000419.all.tsv.gz	ENSG00000255398	12	122497990	C	CAAACAA	chr12_122497990_C_CAAACAA	56	0.173469	0.45402	0.0841005	0.112082	INDEL	323	392	0.97024	ENSG00000255398	ENSG00000255398	127.722	rs61323547
QTS000024	ftp://ftp.ebi.ac.uk/pub/databases/spot/eQTL/sumstats/QTS000024/QTD000419/QTD000419.all.tsv.gz	ENSG00000256092	12	122497990	C	CAAACAA	chr12_122497990_C_CAAACAA	56	0.173469	0.825106	-0.0286575	0.129494	INDEL	323	392	0.97024	ENSG00000256092	ENSG00000256092	1.502	rs112742863
QTS000024	ftp://ftp.ebi.ac.uk/pub/databases/spot/eQTL/sumstats/QTS000024/QTD000419/QTD000419.all.tsv.gz	ENSG00000256092	12	122497990	C	CAAACAA	chr12_122497990_C_CAAACAA	56	0.173469	0.825106	-0.0286575	0.129494	INDEL	323	392	0.97024	ENSG00000256092	ENSG00000256092	1.502	rs61323547
QTS000024	ftp://ftp.ebi.ac.uk/pub/databases/spot/eQTL/sumstats/QTS000024/QTD000419/QTD000419.all.tsv.gz	ENSG00000256249	12	122497990	C	CAAACAA	chr12_122497990_C_CAAACAA	56	0.173469	0.574738	0.0623213	0.110871	INDEL	323	392	0.97024	ENSG00000256249	ENSG00000256249	1.295	rs112742863
QTS000024	ftp://ftp.ebi.ac.uk/pub/databases/spot/eQTL/sumstats/QTS000024/QTD000419/QTD000419.all.tsv.gz	ENSG00000256249	12	122497990	C	CAAACAA	chr12_122497990_C_CAAACAA	56	0.173469	0.574738	0.0623213	0.110871	INDEL	323	392	0.97024	ENSG00000256249	ENSG00000256249	1.295	rs61323547
QTS000024	ftp://ftp.ebi.ac.uk/pub/databases/spot/eQTL/sumstats/QTS000024/QTD000419/QTD000419.all.tsv.gz	ENSG00000256742	12	122497990	C	CAAACAA	chr12_122497990_C_CAAACAA	56	0.173469	0.171263	-0.168196	0.122449	INDEL	323	392	0.97024	ENSG00000256742	ENSG00000256742	1.067	rs112742863
QTS000024	ftp://ftp.ebi.ac.uk/pub/databases/spot/eQTL/sumstats/QTS000024/QTD000419/QTD000419.all.tsv.gz	ENSG00000256742	12	122497990	C	CAAACAA	chr12_122497990_C_CAAACAA	56	0.173469	0.171263	-0.168196	0.122449	INDEL	323	392	0.97024	ENSG00000256742	ENSG00000256742	1.067	rs61323547
QTS000024	ftp://ftp.ebi.ac.uk/pub/databases/spot/eQTL/sumstats/QTS000024/QTD000419/QTD000419.all.tsv.gz	ENSG00000272849	12	122497990	C	CAAACAA	chr12_122497990_C_CAAACAA	56	0.173469	0.20802	0.152741	0.120883	INDEL	323	392	0.97024	ENSG00000272849	ENSG00000272849	25.362	rs112742863
QTS000024	ftp://ftp.ebi.ac.uk/pub/databases/spot/eQTL/sumstats/QTS000024/QTD000419/QTD000419.all.tsv.gz	ENSG00000272849	12	122497990	C	CAAACAA	chr12_122497990_C_CAAACAA	56	0.173469	0.20802	0.152741	0.120883	INDEL	323	392	0.97024	ENSG00000272849	ENSG00000272849	25.362	rs61323547
QTS000024	ftp://ftp.ebi.ac.uk/pub/databases/spot/eQTL/sumstats/QTS000024/QTD000419/QTD000419.all.tsv.gz	ENSG00000274292	12	122497990	C	CAAACAA	chr12_122497990_C_CAAACAA	56	0.173469	0.360056	0.118664	0.129321	INDEL	323	392	0.97024	ENSG00000274292	ENSG00000274292	0.714	rs112742863
QTS000024	ftp://ftp.ebi.ac.uk/pub/databases/spot/eQTL/sumstats/QTS000024/QTD000419/QTD000419.all.tsv.gz	ENSG00000274292	12	122497990	C	CAAACAA	chr12_122497990_C_CAAACAA	56	0.173469	0.360056	0.118664	0.129321	INDEL	323	392	0.97024	ENSG00000274292	ENSG00000274292	0.714	rs61323547
QTS000024	ftp://ftp.ebi.ac.uk/pub/databases/spot/eQTL/sumstats/QTS000024/QTD000419/QTD000419.all.tsv.gz	ENSG00000275265	12	122497990	C	CAAACAA	chr12_122497990_C_CAAACAA	56	0.173469	0.0230787	0.311182	0.135791	INDEL	323	392	0.97024	ENSG00000275265	ENSG00000275265	2.157	rs112742863
QTS000024	ftp://ftp.ebi.ac.uk/pub/databases/spot/eQTL/sumstats/QTS000024/QTD000419/QTD000419.all.tsv.gz	ENSG00000275265	12	122497990	C	CAAACAA	chr12_122497990_C_CAAACAA	56	0.173469	0.0230787	0.311182	0.135791	INDEL	323	392	0.97024	ENSG00000275265	ENSG00000275265	2.157	rs61323547
QTS000024	ftp://ftp.ebi.ac.uk/pub/databases/spot/eQTL/sumstats/QTS000024/QTD000419/QTD000419.all.tsv.gz	ENSG00000276045	12	122497990	C	CAAACAA	chr12_122497990_C_CAAACAA	56	0.173469	0.256243	-0.115456	0.101374	INDEL	323	392	0.97024	ENSG00000276045	ENSG00000276045	100.71	rs112742863
QTS000024	ftp://ftp.ebi.ac.uk/pub/databases/spot/eQTL/sumstats/QTS000024/QTD000419/QTD000419.all.tsv.gz	ENSG00000276045	12	122497990	C	CAAACAA	chr12_122497990_C_CAAACAA	56	0.173469	0.256243	-0.115456	0.101374	INDEL	323	392	0.97024	ENSG00000276045	ENSG00000276045	100.71	rs61323547
QTS000024	ftp://ftp.ebi.ac.uk/pub/databases/spot/eQTL/sumstats/QTS000024/QTD000419/QTD000419.all.tsv.gz	ENSG00000278084	12	122497990	C	CAAACAA	chr12_122497990_C_CAAACAA	56	0.173469	0.949207	-0.00773336	0.12123	INDEL	323	392	0.97024	ENSG00000278084	ENSG00000278084	0	rs112742863
QTS000024	ftp://ftp.ebi.ac.uk/pub/databases/spot/eQTL/sumstats/QTS000024/QTD000419/QTD000419.all.tsv.gz	ENSG00000278084	12	122497990	C	CAAACAA	chr12_122497990_C_CAAACAA	56	0.173469	0.949207	-0.00773336	0.12123	INDEL	323	392	0.97024	ENSG00000278084	ENSG00000278084	0	rs61323547
QTS000024	ftp://ftp.ebi.ac.uk/pub/databases/spot/eQTL/sumstats/QTS000024/QTD000419/QTD000419.all.tsv.gz	ENSG00000033030	12	122498158	C	CT	chr12_122498158_C_CT	57	0.155612	0.00188494	0.367386	0.116477	INDEL	331	392	0.95686	ENSG00000033030	ENSG00000033030	19.821	rs11449631
QTS000024	ftp://ftp.ebi.ac.uk/pub/databases/spot/eQTL/sumstats/QTS000024/QTD000419/QTD000419.all.tsv.gz	ENSG00000051825	12	122498158	C	CT	chr12_122498158_C_CT	57	0.155612	0.279212	0.0958734	0.0883344	INDEL	331	392	0.95686	ENSG00000051825	ENSG00000051825	1.583	rs11449631
QTS000024	ftp://ftp.ebi.ac.uk/pub/databases/spot/eQTL/sumstats/QTS000024/QTD000419/QTD000419.all.tsv.gz	ENSG00000089094	12	122498158	C	CT	chr12_122498158_C_CT	57	0.155612	0.965046	-0.00435038	0.0991347	INDEL	331	392	0.95686	ENSG00000089094	ENSG00000089094	26.454	rs11449631
QTS000024	ftp://ftp.ebi.ac.uk/pub/databases/spot/eQTL/sumstats/QTS000024/QTD000419/QTD000419.all.tsv.gz	ENSG00000110801	12	122498158	C	CT	chr12_122498158_C_CT	57	0.155612	0.495712	-0.0975968	0.142971	INDEL	331	392	0.95686	ENSG00000110801	ENSG00000110801	3.216	rs11449631
QTS000024	ftp://ftp.ebi.ac.uk/pub/databases/spot/eQTL/sumstats/QTS000024/QTD000419/QTD000419.all.tsv.gz	ENSG00000110987	12	122498158	C	CT	chr12_122498158_C_CT	57	0.155612	0.0461567	-0.281684	0.140298	INDEL	331	392	0.95686	ENSG00000110987	ENSG00000110987	0.784	rs11449631
QTS000024	ftp://ftp.ebi.ac.uk/pub/databases/spot/eQTL/sumstats/QTS000024/QTD000419/QTD000419.all.tsv.gz	ENSG00000111011	12	122498158	C	CT	chr12_122498158_C_CT	57	0.155612	0.283655	0.0824507	0.0766743	INDEL	331	392	0.95686	ENSG00000111011	ENSG00000111011	74.529	rs11449631
QTS000024	ftp://ftp.ebi.ac.uk/pub/databases/spot/eQTL/sumstats/QTS000024/QTD000419/QTD000419.all.tsv.gz	ENSG00000111328	12	122498158	C	CT	chr12_122498158_C_CT	57	0.155612	0.912404	-0.0117704	0.106847	INDEL	331	392	0.95686	ENSG00000111328	ENSG00000111328	4.212	rs11449631
QTS000024	ftp://ftp.ebi.ac.uk/pub/databases/spot/eQTL/sumstats/QTS000024/QTD000419/QTD000419.all.tsv.gz	ENSG00000130779	12	122498158	C	CT	chr12_122498158_C_CT	57	0.155612	0.00476197	-0.284097	0.0994015	INDEL	331	392	0.95686	ENSG00000130779	ENSG00000130779	46.102	rs11449631
QTS000024	ftp://ftp.ebi.ac.uk/pub/databases/spot/eQTL/sumstats/QTS000024/QTD000419/QTD000419.all.tsv.gz	ENSG00000130787	12	122498158	C	CT	chr12_122498158_C_CT	57	0.155612	0.874089	0.0122709	0.0773259	INDEL	331	392	0.95686	ENSG00000130787	ENSG00000130787	4.716	rs11449631
QTS000024	ftp://ftp.ebi.ac.uk/pub/databases/spot/eQTL/sumstats/QTS000024/QTD000419/QTD000419.all.tsv.gz	ENSG00000130921	12	122498158	C	CT	chr12_122498158_C_CT	57	0.155612	0.435712	0.0857993	0.109832	INDEL	331	392	0.95686	ENSG00000130921	ENSG00000130921	1.504	rs11449631
QTS000024	ftp://ftp.ebi.ac.uk/pub/databases/spot/eQTL/sumstats/QTS000024/QTD000419/QTD000419.all.tsv.gz	ENSG00000139697	12	122498158	C	CT	chr12_122498158_C_CT	57	0.155612	0.826356	0.016124	0.0733928	INDEL	331	392	0.95686	ENSG00000139697	ENSG00000139697	62.651	rs11449631
QTS000024	ftp://ftp.ebi.ac.uk/pub/databases/spot/eQTL/sumstats/QTS000024/QTD000419/QTD000419.all.tsv.gz	ENSG00000139714	12	122498158	C	CT	chr12_122498158_C_CT	57	0.155612	0.963401	0.00608139	0.132348	INDEL	331	392	0.95686	ENSG00000139714	ENSG00000139714	0.655	rs11449631
QTS000024	ftp://ftp.ebi.ac.uk/pub/databases/spot/eQTL/sumstats/QTS000024/QTD000419/QTD000419.all.tsv.gz	ENSG00000139718	12	122498158	C	CT	chr12_122498158_C_CT	57	0.155612	0.178535	-0.150182	0.111203	INDEL	331	392	0.95686	ENSG00000139718	ENSG00000139718	45.807	rs11449631
QTS000024	ftp://ftp.ebi.ac.uk/pub/databases/spot/eQTL/sumstats/QTS000024/QTD000419/QTD000419.all.tsv.gz	ENSG00000139719	12	122498158	C	CT	chr12_122498158_C_CT	57	0.155612	0.176384	0.138203	0.101824	INDEL	331	392	0.95686	ENSG00000139719	ENSG00000139719	6.746	rs11449631
QTS000024	ftp://ftp.ebi.ac.uk/pub/databases/spot/eQTL/sumstats/QTS000024/QTD000419/QTD000419.all.tsv.gz	ENSG00000139722	12	122498158	C	CT	chr12_122498158_C_CT	57	0.155612	0.388178	-0.074883	0.0865689	INDEL	331	392	0.95686	ENSG00000139722	ENSG00000139722	34.685	rs11449631
QTS000024	ftp://ftp.ebi.ac.uk/pub/databases/spot/eQTL/sumstats/QTS000024/QTD000419/QTD000419.all.tsv.gz	ENSG00000139725	12	122498158	C	CT	chr12_122498158_C_CT	57	0.155612	0.315669	0.0832388	0.0827271	INDEL	331	392	0.95686	ENSG00000139725	ENSG00000139725	2.405	rs11449631
QTS000024	ftp://ftp.ebi.ac.uk/pub/databases/spot/eQTL/sumstats/QTS000024/QTD000419/QTD000419.all.tsv.gz	ENSG00000139726	12	122498158	C	CT	chr12_122498158_C_CT	57	0.155612	0.659813	0.0386766	0.0877224	INDEL	331	392	0.95686	ENSG00000139726	ENSG00000139726	42.233	rs11449631
QTS000024	ftp://ftp.ebi.ac.uk/pub/databases/spot/eQTL/sumstats/QTS000024/QTD000419/QTD000419.all.tsv.gz	ENSG00000150967	12	122498158	C	CT	chr12_122498158_C_CT	57	0.155612	0.347059	0.0717305	0.0760854	INDEL	331	392	0.95686	ENSG00000150967	ENSG00000150967	0.7	rs11449631
QTS000024	ftp://ftp.ebi.ac.uk/pub/databases/spot/eQTL/sumstats/QTS000024/QTD000419/QTD000419.all.tsv.gz	ENSG00000150977	12	122498158	C	CT	chr12_122498158_C_CT	57	0.155612	0.611719	0.0562748	0.110667	INDEL	331	392	0.95686	ENSG00000150977	ENSG00000150977	261.736	rs11449631
QTS000024	ftp://ftp.ebi.ac.uk/pub/databases/spot/eQTL/sumstats/QTS000024/QTD000419/QTD000419.all.tsv.gz	ENSG00000158104	12	122498158	C	CT	chr12_122498158_C_CT	57	0.155612	0.698194	-0.0541032	0.139306	INDEL	331	392	0.95686	ENSG00000158104	ENSG00000158104	35.905	rs11449631
QTS000024	ftp://ftp.ebi.ac.uk/pub/databases/spot/eQTL/sumstats/QTS000024/QTD000419/QTD000419.all.tsv.gz	ENSG00000175727	12	122498158	C	CT	chr12_122498158_C_CT	57	0.155612	0.0220162	-0.255645	0.110669	INDEL	331	392	0.95686	ENSG00000175727	ENSG00000175727	18.676	rs11449631
QTS000024	ftp://ftp.ebi.ac.uk/pub/databases/spot/eQTL/sumstats/QTS000024/QTD000419/QTD000419.all.tsv.gz	ENSG00000176383	12	122498158	C	CT	chr12_122498158_C_CT	57	0.155612	0.0827171	0.227023	0.130114	INDEL	331	392	0.95686	ENSG00000176383	ENSG00000176383	0.804	rs11449631
QTS000024	ftp://ftp.ebi.ac.uk/pub/databases/spot/eQTL/sumstats/QTS000024/QTD000419/QTD000419.all.tsv.gz	ENSG00000182196	12	122498158	C	CT	chr12_122498158_C_CT	57	0.155612	0.943285	0.008291	0.11638	INDEL	331	392	0.95686	ENSG00000182196	ENSG00000182196	1.039	rs11449631
QTS000024	ftp://ftp.ebi.ac.uk/pub/databases/spot/eQTL/sumstats/QTS000024/QTD000419/QTD000419.all.tsv.gz	ENSG00000182782	12	122498158	C	CT	chr12_122498158_C_CT	57	0.155612	0.0518369	-0.25469	0.130116	INDEL	331	392	0.95686	ENSG00000182782	ENSG00000182782	185.816	rs11449631
QTS000024	ftp://ftp.ebi.ac.uk/pub/databases/spot/eQTL/sumstats/QTS000024/QTD000419/QTD000419.all.tsv.gz	ENSG00000183955	12	122498158	C	CT	chr12_122498158_C_CT	57	0.155612	0.156053	-0.176399	0.123841	INDEL	331	392	0.95686	ENSG00000183955	ENSG00000183955	17.423	rs11449631
QTS000024	ftp://ftp.ebi.ac.uk/pub/databases/spot/eQTL/sumstats/QTS000024/QTD000419/QTD000419.all.tsv.gz	ENSG00000184047	12	122498158	C	CT	chr12_122498158_C_CT	57	0.155612	0.425241	0.117764	0.147359	INDEL	331	392	0.95686	ENSG00000184047	ENSG00000184047	1.337	rs11449631
QTS000024	ftp://ftp.ebi.ac.uk/pub/databases/spot/eQTL/sumstats/QTS000024/QTD000419/QTD000419.all.tsv.gz	ENSG00000184209	12	122498158	C	CT	chr12_122498158_C_CT	57	0.155612	0.810697	0.0331398	0.138153	INDEL	331	392	0.95686	ENSG00000184209	ENSG00000184209	8.769	rs11449631
QTS000024	ftp://ftp.ebi.ac.uk/pub/databases/spot/eQTL/sumstats/QTS000024/QTD000419/QTD000419.all.tsv.gz	ENSG00000184445	12	122498158	C	CT	chr12_122498158_C_CT	57	0.155612	0.0217956	0.283638	0.122579	INDEL	331	392	0.95686	ENSG00000184445	ENSG00000184445	1.567	rs11449631
QTS000024	ftp://ftp.ebi.ac.uk/pub/databases/spot/eQTL/sumstats/QTS000024/QTD000419/QTD000419.all.tsv.gz	ENSG00000188735	12	122498158	C	CT	chr12_122498158_C_CT	57	0.155612	0.261256	0.134949	0.119748	INDEL	331	392	0.95686	ENSG00000188735	ENSG00000188735	2.065	rs11449631
QTS000024	ftp://ftp.ebi.ac.uk/pub/databases/spot/eQTL/sumstats/QTS000024/QTD000419/QTD000419.all.tsv.gz	ENSG00000212694	12	122498158	C	CT	chr12_122498158_C_CT	57	0.155612	0.679893	-0.0412224	0.0997452	INDEL	331	392	0.95686	ENSG00000212694	ENSG00000212694	13.374	rs11449631
QTS000024	ftp://ftp.ebi.ac.uk/pub/databases/spot/eQTL/sumstats/QTS000024/QTD000419/QTD000419.all.tsv.gz	ENSG00000255398	12	122498158	C	CT	chr12_122498158_C_CT	57	0.155612	0.181698	-0.149953	0.111847	INDEL	331	392	0.95686	ENSG00000255398	ENSG00000255398	127.722	rs11449631
QTS000024	ftp://ftp.ebi.ac.uk/pub/databases/spot/eQTL/sumstats/QTS000024/QTD000419/QTD000419.all.tsv.gz	ENSG00000256092	12	122498158	C	CT	chr12_122498158_C_CT	57	0.155612	0.133143	-0.194414	0.12887	INDEL	331	392	0.95686	ENSG00000256092	ENSG00000256092	1.502	rs11449631
QTS000024	ftp://ftp.ebi.ac.uk/pub/databases/spot/eQTL/sumstats/QTS000024/QTD000419/QTD000419.all.tsv.gz	ENSG00000256249	12	122498158	C	CT	chr12_122498158_C_CT	57	0.155612	0.300952	-0.11492	0.110781	INDEL	331	392	0.95686	ENSG00000256249	ENSG00000256249	1.295	rs11449631
QTS000024	ftp://ftp.ebi.ac.uk/pub/databases/spot/eQTL/sumstats/QTS000024/QTD000419/QTD000419.all.tsv.gz	ENSG00000256742	12	122498158	C	CT	chr12_122498158_C_CT	57	0.155612	0.305126	-0.126377	0.122885	INDEL	331	392	0.95686	ENSG00000256742	ENSG00000256742	1.067	rs11449631
QTS000024	ftp://ftp.ebi.ac.uk/pub/databases/spot/eQTL/sumstats/QTS000024/QTD000419/QTD000419.all.tsv.gz	ENSG00000272849	12	122498158	C	CT	chr12_122498158_C_CT	57	0.155612	0.330778	-0.118242	0.121253	INDEL	331	392	0.95686	ENSG00000272849	ENSG00000272849	25.362	rs11449631
QTS000024	ftp://ftp.ebi.ac.uk/pub/databases/spot/eQTL/sumstats/QTS000024/QTD000419/QTD000419.all.tsv.gz	ENSG00000274292	12	122498158	C	CT	chr12_122498158_C_CT	57	0.155612	0.700285	-0.050019	0.129735	INDEL	331	392	0.95686	ENSG00000274292	ENSG00000274292	0.714	rs11449631
QTS000024	ftp://ftp.ebi.ac.uk/pub/databases/spot/eQTL/sumstats/QTS000024/QTD000419/QTD000419.all.tsv.gz	ENSG00000275265	12	122498158	C	CT	chr12_122498158_C_CT	57	0.155612	0.477903	0.0979485	0.137731	INDEL	331	392	0.95686	ENSG00000275265	ENSG00000275265	2.157	rs11449631
QTS000024	ftp://ftp.ebi.ac.uk/pub/databases/spot/eQTL/sumstats/QTS000024/QTD000419/QTD000419.all.tsv.gz	ENSG00000276045	12	122498158	C	CT	chr12_122498158_C_CT	57	0.155612	0.5666	-0.0584307	0.101774	INDEL	331	392	0.95686	ENSG00000276045	ENSG00000276045	100.71	rs11449631
QTS000024	ftp://ftp.ebi.ac.uk/pub/databases/spot/eQTL/sumstats/QTS000024/QTD000419/QTD000419.all.tsv.gz	ENSG00000278084	12	122498158	C	CT	chr12_122498158_C_CT	57	0.155612	0.407068	-0.100681	0.121156	INDEL	331	392	0.95686	ENSG00000278084	ENSG00000278084	0	rs11449631
QTS000024	ftp://ftp.ebi.ac.uk/pub/databases/spot/eQTL/sumstats/QTS000024/QTD000419/QTD000419.all.tsv.gz	ENSG00000033030	12	122498604	T	C	chr12_122498604_T_C	8	0.0229592	4.7831e-05	0.989553	0.237497	SNP	9	392	0.99879	ENSG00000033030	ENSG00000033030	19.821	rs75644146
QTS000024	ftp://ftp.ebi.ac.uk/pub/databases/spot/eQTL/sumstats/QTS000024/QTD000419/QTD000419.all.tsv.gz	ENSG00000051825	12	122498604	T	C	chr12_122498604_T_C	8	0.0229592	0.0997365	-0.302457	0.182796	SNP	9	392	0.99879	ENSG00000051825	ENSG00000051825	1.583	rs75644146
QTS000024	ftp://ftp.ebi.ac.uk/pub/databases/spot/eQTL/sumstats/QTS000024/QTD000419/QTD000419.all.tsv.gz	ENSG00000089094	12	122498604	T	C	chr12_122498604_T_C	8	0.0229592	0.269722	-0.227319	0.20533	SNP	9	392	0.99879	ENSG00000089094	ENSG00000089094	26.454	rs75644146
QTS000024	ftp://ftp.ebi.ac.uk/pub/databases/spot/eQTL/sumstats/QTS000024/QTD000419/QTD000419.all.tsv.gz	ENSG00000110801	12	122498604	T	C	chr12_122498604_T_C	8	0.0229592	0.106594	-0.479018	0.295368	SNP	9	392	0.99879	ENSG00000110801	ENSG00000110801	3.216	rs75644146
QTS000024	ftp://ftp.ebi.ac.uk/pub/databases/spot/eQTL/sumstats/QTS000024/QTD000419/QTD000419.all.tsv.gz	ENSG00000110987	12	122498604	T	C	chr12_122498604_T_C	8	0.0229592	0.119145	0.458496	0.292821	SNP	9	392	0.99879	ENSG00000110987	ENSG00000110987	0.784	rs75644146
QTS000024	ftp://ftp.ebi.ac.uk/pub/databases/spot/eQTL/sumstats/QTS000024/QTD000419/QTD000419.all.tsv.gz	ENSG00000111011	12	122498604	T	C	chr12_122498604_T_C	8	0.0229592	0.228334	0.192448	0.159212	SNP	9	392	0.99879	ENSG00000111011	ENSG00000111011	74.529	rs75644146
QTS000024	ftp://ftp.ebi.ac.uk/pub/databases/spot/eQTL/sumstats/QTS000024/QTD000419/QTD000419.all.tsv.gz	ENSG00000111328	12	122498604	T	C	chr12_122498604_T_C	8	0.0229592	0.215351	0.274922	0.221116	SNP	9	392	0.99879	ENSG00000111328	ENSG00000111328	4.212	rs75644146
QTS000024	ftp://ftp.ebi.ac.uk/pub/databases/spot/eQTL/sumstats/QTS000024/QTD000419/QTD000419.all.tsv.gz	ENSG00000130779	12	122498604	T	C	chr12_122498604_T_C	8	0.0229592	0.932437	0.0179289	0.211183	SNP	9	392	0.99879	ENSG00000130779	ENSG00000130779	46.102	rs75644146
QTS000024	ftp://ftp.ebi.ac.uk/pub/databases/spot/eQTL/sumstats/QTS000024/QTD000419/QTD000419.all.tsv.gz	ENSG00000130787	12	122498604	T	C	chr12_122498604_T_C	8	0.0229592	0.262489	-0.180016	0.160153	SNP	9	392	0.99879	ENSG00000130787	ENSG00000130787	4.716	rs75644146
QTS000024	ftp://ftp.ebi.ac.uk/pub/databases/spot/eQTL/sumstats/QTS000024/QTD000419/QTD000419.all.tsv.gz	ENSG00000130921	12	122498604	T	C	chr12_122498604_T_C	8	0.0229592	0.295362	-0.239221	0.227945	SNP	9	392	0.99879	ENSG00000130921	ENSG00000130921	1.504	rs75644146
QTS000024	ftp://ftp.ebi.ac.uk/pub/databases/spot/eQTL/sumstats/QTS000024/QTD000419/QTD000419.all.tsv.gz	ENSG00000139697	12	122498604	T	C	chr12_122498604_T_C	8	0.0229592	0.431806	-0.11998	0.152285	SNP	9	392	0.99879	ENSG00000139697	ENSG00000139697	62.651	rs75644146
QTS000024	ftp://ftp.ebi.ac.uk/pub/databases/spot/eQTL/sumstats/QTS000024/QTD000419/QTD000419.all.tsv.gz	ENSG00000139714	12	122498604	T	C	chr12_122498604_T_C	8	0.0229592	0.257439	-0.31136	0.274073	SNP	9	392	0.99879	ENSG00000139714	ENSG00000139714	0.655	rs75644146
QTS000024	ftp://ftp.ebi.ac.uk/pub/databases/spot/eQTL/sumstats/QTS000024/QTD000419/QTD000419.all.tsv.gz	ENSG00000139718	12	122498604	T	C	chr12_122498604_T_C	8	0.0229592	0.0826441	0.401983	0.230334	SNP	9	392	0.99879	ENSG00000139718	ENSG00000139718	45.807	rs75644146
QTS000024	ftp://ftp.ebi.ac.uk/pub/databases/spot/eQTL/sumstats/QTS000024/QTD000419/QTD000419.all.tsv.gz	ENSG00000139719	12	122498604	T	C	chr12_122498604_T_C	8	0.0229592	0.389571	-0.183059	0.21225	SNP	9	392	0.99879	ENSG00000139719	ENSG00000139719	6.746	rs75644146
QTS000024	ftp://ftp.ebi.ac.uk/pub/databases/spot/eQTL/sumstats/QTS000024/QTD000419/QTD000419.all.tsv.gz	ENSG00000139722	12	122498604	T	C	chr12_122498604_T_C	8	0.0229592	0.668682	-0.0772391	0.180188	SNP	9	392	0.99879	ENSG00000139722	ENSG00000139722	34.685	rs75644146
QTS000024	ftp://ftp.ebi.ac.uk/pub/databases/spot/eQTL/sumstats/QTS000024/QTD000419/QTD000419.all.tsv.gz	ENSG00000139725	12	122498604	T	C	chr12_122498604_T_C	8	0.0229592	0.000163772	0.638122	0.165751	SNP	9	392	0.99879	ENSG00000139725	ENSG00000139725	2.405	rs75644146
QTS000024	ftp://ftp.ebi.ac.uk/pub/databases/spot/eQTL/sumstats/QTS000024/QTD000419/QTD000419.all.tsv.gz	ENSG00000139726	12	122498604	T	C	chr12_122498604_T_C	8	0.0229592	0.829424	0.0393487	0.18238	SNP	9	392	0.99879	ENSG00000139726	ENSG00000139726	42.233	rs75644146
QTS000024	ftp://ftp.ebi.ac.uk/pub/databases/spot/eQTL/sumstats/QTS000024/QTD000419/QTD000419.all.tsv.gz	ENSG00000150967	12	122498604	T	C	chr12_122498604_T_C	8	0.0229592	0.392967	0.135457	0.158189	SNP	9	392	0.99879	ENSG00000150967	ENSG00000150967	0.7	rs75644146
QTS000024	ftp://ftp.ebi.ac.uk/pub/databases/spot/eQTL/sumstats/QTS000024/QTD000419/QTD000419.all.tsv.gz	ENSG00000150977	12	122498604	T	C	chr12_122498604_T_C	8	0.0229592	0.97328	-0.00771969	0.230153	SNP	9	392	0.99879	ENSG00000150977	ENSG00000150977	261.736	rs75644146
QTS000024	ftp://ftp.ebi.ac.uk/pub/databases/spot/eQTL/sumstats/QTS000024/QTD000419/QTD000419.all.tsv.gz	ENSG00000158104	12	122498604	T	C	chr12_122498604_T_C	8	0.0229592	0.265832	0.322166	0.288636	SNP	9	392	0.99879	ENSG00000158104	ENSG00000158104	35.905	rs75644146
QTS000024	ftp://ftp.ebi.ac.uk/pub/databases/spot/eQTL/sumstats/QTS000024/QTD000419/QTD000419.all.tsv.gz	ENSG00000175727	12	122498604	T	C	chr12_122498604_T_C	8	0.0229592	0.158154	0.328887	0.232074	SNP	9	392	0.99879	ENSG00000175727	ENSG00000175727	18.676	rs75644146
QTS000024	ftp://ftp.ebi.ac.uk/pub/databases/spot/eQTL/sumstats/QTS000024/QTD000419/QTD000419.all.tsv.gz	ENSG00000176383	12	122498604	T	C	chr12_122498604_T_C	8	0.0229592	0.599926	-0.14316	0.272461	SNP	9	392	0.99879	ENSG00000176383	ENSG00000176383	0.804	rs75644146
QTS000024	ftp://ftp.ebi.ac.uk/pub/databases/spot/eQTL/sumstats/QTS000024/QTD000419/QTD000419.all.tsv.gz	ENSG00000182196	12	122498604	T	C	chr12_122498604_T_C	8	0.0229592	0.63017	-0.116579	0.241711	SNP	9	392	0.99879	ENSG00000182196	ENSG00000182196	1.039	rs75644146
QTS000024	ftp://ftp.ebi.ac.uk/pub/databases/spot/eQTL/sumstats/QTS000024/QTD000419/QTD000419.all.tsv.gz	ENSG00000182782	12	122498604	T	C	chr12_122498604_T_C	8	0.0229592	0.34473	0.258225	0.272579	SNP	9	392	0.99879	ENSG00000182782	ENSG00000182782	185.816	rs75644146
QTS000024	ftp://ftp.ebi.ac.uk/pub/databases/spot/eQTL/sumstats/QTS000024/QTD000419/QTD000419.all.tsv.gz	ENSG00000183955	12	122498604	T	C	chr12_122498604_T_C	8	0.0229592	0.54474	0.156885	0.258543	SNP	9	392	0.99879	ENSG00000183955	ENSG00000183955	17.423	rs75644146
QTS000024	ftp://ftp.ebi.ac.uk/pub/databases/spot/eQTL/sumstats/QTS000024/QTD000419/QTD000419.all.tsv.gz	ENSG00000184047	12	122498604	T	C	chr12_122498604_T_C	8	0.0229592	0.744742	0.100005	0.306692	SNP	9	392	0.99879	ENSG00000184047	ENSG00000184047	1.337	rs75644146
QTS000024	ftp://ftp.ebi.ac.uk/pub/databases/spot/eQTL/sumstats/QTS000024/QTD000419/QTD000419.all.tsv.gz	ENSG00000184209	12	122498604	T	C	chr12_122498604_T_C	8	0.0229592	0.0544192	-0.550282	0.284229	SNP	9	392	0.99879	ENSG00000184209	ENSG00000184209	8.769	rs75644146
QTS000024	ftp://ftp.ebi.ac.uk/pub/databases/spot/eQTL/sumstats/QTS000024/QTD000419/QTD000419.all.tsv.gz	ENSG00000184445	12	122498604	T	C	chr12_122498604_T_C	8	0.0229592	0.960199	-0.0129172	0.258484	SNP	9	392	0.99879	ENSG00000184445	ENSG00000184445	1.567	rs75644146
QTS000024	ftp://ftp.ebi.ac.uk/pub/databases/spot/eQTL/sumstats/QTS000024/QTD000419/QTD000419.all.tsv.gz	ENSG00000188735	12	122498604	T	C	chr12_122498604_T_C	8	0.0229592	0.0492529	0.489128	0.247072	SNP	9	392	0.99879	ENSG00000188735	ENSG00000188735	2.065	rs75644146
QTS000024	ftp://ftp.ebi.ac.uk/pub/databases/spot/eQTL/sumstats/QTS000024/QTD000419/QTD000419.all.tsv.gz	ENSG00000212694	12	122498604	T	C	chr12_122498604_T_C	8	0.0229592	0.277275	0.225263	0.206712	SNP	9	392	0.99879	ENSG00000212694	ENSG00000212694	13.374	rs75644146
QTS000024	ftp://ftp.ebi.ac.uk/pub/databases/spot/eQTL/sumstats/QTS000024/QTD000419/QTD000419.all.tsv.gz	ENSG00000255398	12	122498604	T	C	chr12_122498604_T_C	8	0.0229592	0.09476	0.389319	0.231792	SNP	9	392	0.99879	ENSG00000255398	ENSG00000255398	127.722	rs75644146
QTS000024	ftp://ftp.ebi.ac.uk/pub/databases/spot/eQTL/sumstats/QTS000024/QTD000419/QTD000419.all.tsv.gz	ENSG00000256092	12	122498604	T	C	chr12_122498604_T_C	8	0.0229592	0.506015	-0.179369	0.269168	SNP	9	392	0.99879	ENSG00000256092	ENSG00000256092	1.502	rs75644146
QTS000024	ftp://ftp.ebi.ac.uk/pub/databases/spot/eQTL/sumstats/QTS000024/QTD000419/QTD000419.all.tsv.gz	ENSG00000256249	12	122498604	T	C	chr12_122498604_T_C	8	0.0229592	0.571864	-0.130658	0.230705	SNP	9	392	0.99879	ENSG00000256249	ENSG00000256249	1.295	rs75644146
QTS000024	ftp://ftp.ebi.ac.uk/pub/databases/spot/eQTL/sumstats/QTS000024/QTD000419/QTD000419.all.tsv.gz	ENSG00000256742	12	122498604	T	C	chr12_122498604_T_C	8	0.0229592	0.63728	-0.120894	0.255967	SNP	9	392	0.99879	ENSG00000256742	ENSG00000256742	1.067	rs75644146
QTS000024	ftp://ftp.ebi.ac.uk/pub/databases/spot/eQTL/sumstats/QTS000024/QTD000419/QTD000419.all.tsv.gz	ENSG00000272849	12	122498604	T	C	chr12_122498604_T_C	8	0.0229592	0.584735	-0.138202	0.252441	SNP	9	392	0.99879	ENSG00000272849	ENSG00000272849	25.362	rs75644146
QTS000024	ftp://ftp.ebi.ac.uk/pub/databases/spot/eQTL/sumstats/QTS000024/QTD000419/QTD000419.all.tsv.gz	ENSG00000274292	12	122498604	T	C	chr12_122498604_T_C	8	0.0229592	0.223013	0.328456	0.26862	SNP	9	392	0.99879	ENSG00000274292	ENSG00000274292	0.714	rs75644146
QTS000024	ftp://ftp.ebi.ac.uk/pub/databases/spot/eQTL/sumstats/QTS000024/QTD000419/QTD000419.all.tsv.gz	ENSG00000275265	12	122498604	T	C	chr12_122498604_T_C	8	0.0229592	0.411737	0.235386	0.2861	SNP	9	392	0.99879	ENSG00000275265	ENSG00000275265	2.157	rs75644146
QTS000024	ftp://ftp.ebi.ac.uk/pub/databases/spot/eQTL/sumstats/QTS000024/QTD000419/QTD000419.all.tsv.gz	ENSG00000276045	12	122498604	T	C	chr12_122498604_T_C	8	0.0229592	0.405003	-0.176362	0.211295	SNP	9	392	0.99879	ENSG00000276045	ENSG00000276045	100.71	rs75644146
QTS000024	ftp://ftp.ebi.ac.uk/pub/databases/spot/eQTL/sumstats/QTS000024/QTD000419/QTD000419.all.tsv.gz	ENSG00000278084	12	122498604	T	C	chr12_122498604_T_C	8	0.0229592	0.572226	-0.142608	0.252044	SNP	9	392	0.99879	ENSG00000278084	ENSG00000278084	0	rs75644146
QTS000024	ftp://ftp.ebi.ac.uk/pub/databases/spot/eQTL/sumstats/QTS000024/QTD000419/QTD000419.all.tsv.gz	ENSG00000033030	12	122498913	A	G	chr12_122498913_A_G	58	0.160714	0.00203693	0.353659	0.112983	SNP	329	392	1	ENSG00000033030	ENSG00000033030	19.821	rs7314638
QTS000024	ftp://ftp.ebi.ac.uk/pub/databases/spot/eQTL/sumstats/QTS000024/QTD000419/QTD000419.all.tsv.gz	ENSG00000051825	12	122498913	A	G	chr12_122498913_A_G	58	0.160714	0.218922	0.105566	0.0855701	SNP	329	392	1	ENSG00000051825	ENSG00000051825	1.583	rs7314638
QTS000024	ftp://ftp.ebi.ac.uk/pub/databases/spot/eQTL/sumstats/QTS000024/QTD000419/QTD000419.all.tsv.gz	ENSG00000089094	12	122498913	A	G	chr12_122498913_A_G	58	0.160714	0.889977	0.0133151	0.0961185	SNP	329	392	1	ENSG00000089094	ENSG00000089094	26.454	rs7314638
QTS000024	ftp://ftp.ebi.ac.uk/pub/databases/spot/eQTL/sumstats/QTS000024/QTD000419/QTD000419.all.tsv.gz	ENSG00000110801	12	122498913	A	G	chr12_122498913_A_G	58	0.160714	0.304143	-0.142624	0.138401	SNP	329	392	1	ENSG00000110801	ENSG00000110801	3.216	rs7314638
QTS000024	ftp://ftp.ebi.ac.uk/pub/databases/spot/eQTL/sumstats/QTS000024/QTD000419/QTD000419.all.tsv.gz	ENSG00000110987	12	122498913	A	G	chr12_122498913_A_G	58	0.160714	0.0307721	-0.29559	0.135776	SNP	329	392	1	ENSG00000110987	ENSG00000110987	0.784	rs7314638
QTS000024	ftp://ftp.ebi.ac.uk/pub/databases/spot/eQTL/sumstats/QTS000024/QTD000419/QTD000419.all.tsv.gz	ENSG00000111011	12	122498913	A	G	chr12_122498913_A_G	58	0.160714	0.396216	0.0632997	0.0744336	SNP	329	392	1	ENSG00000111011	ENSG00000111011	74.529	rs7314638
QTS000024	ftp://ftp.ebi.ac.uk/pub/databases/spot/eQTL/sumstats/QTS000024/QTD000419/QTD000419.all.tsv.gz	ENSG00000111328	12	122498913	A	G	chr12_122498913_A_G	58	0.160714	0.786183	0.0281409	0.103584	SNP	329	392	1	ENSG00000111328	ENSG00000111328	4.212	rs7314638
QTS000024	ftp://ftp.ebi.ac.uk/pub/databases/spot/eQTL/sumstats/QTS000024/QTD000419/QTD000419.all.tsv.gz	ENSG00000130779	12	122498913	A	G	chr12_122498913_A_G	58	0.160714	0.00596797	-0.268476	0.0964907	SNP	329	392	1	ENSG00000130779	ENSG00000130779	46.102	rs7314638
QTS000024	ftp://ftp.ebi.ac.uk/pub/databases/spot/eQTL/sumstats/QTS000024/QTD000419/QTD000419.all.tsv.gz	ENSG00000130787	12	122498913	A	G	chr12_122498913_A_G	58	0.160714	0.673949	0.0315834	0.0749453	SNP	329	392	1	ENSG00000130787	ENSG00000130787	4.716	rs7314638
QTS000024	ftp://ftp.ebi.ac.uk/pub/databases/spot/eQTL/sumstats/QTS000024/QTD000419/QTD000419.all.tsv.gz	ENSG00000130921	12	122498913	A	G	chr12_122498913_A_G	58	0.160714	0.518325	0.0689595	0.106551	SNP	329	392	1	ENSG00000130921	ENSG00000130921	1.504	rs7314638
QTS000024	ftp://ftp.ebi.ac.uk/pub/databases/spot/eQTL/sumstats/QTS000024/QTD000419/QTD000419.all.tsv.gz	ENSG00000139697	12	122498913	A	G	chr12_122498913_A_G	58	0.160714	0.520404	0.0457814	0.0710913	SNP	329	392	1	ENSG00000139697	ENSG00000139697	62.651	rs7314638
QTS000024	ftp://ftp.ebi.ac.uk/pub/databases/spot/eQTL/sumstats/QTS000024/QTD000419/QTD000419.all.tsv.gz	ENSG00000139714	12	122498913	A	G	chr12_122498913_A_G	58	0.160714	0.907428	0.0149428	0.128324	SNP	329	392	1	ENSG00000139714	ENSG00000139714	0.655	rs7314638
QTS000024	ftp://ftp.ebi.ac.uk/pub/databases/spot/eQTL/sumstats/QTS000024/QTD000419/QTD000419.all.tsv.gz	ENSG00000139718	12	122498913	A	G	chr12_122498913_A_G	58	0.160714	0.143342	-0.158339	0.107725	SNP	329	392	1	ENSG00000139718	ENSG00000139718	45.807	rs7314638
QTS000024	ftp://ftp.ebi.ac.uk/pub/databases/spot/eQTL/sumstats/QTS000024/QTD000419/QTD000419.all.tsv.gz	ENSG00000139719	12	122498913	A	G	chr12_122498913_A_G	58	0.160714	0.122022	0.153151	0.0985766	SNP	329	392	1	ENSG00000139719	ENSG00000139719	6.746	rs7314638
QTS000024	ftp://ftp.ebi.ac.uk/pub/databases/spot/eQTL/sumstats/QTS000024/QTD000419/QTD000419.all.tsv.gz	ENSG00000139722	12	122498913	A	G	chr12_122498913_A_G	58	0.160714	0.278106	-0.0912043	0.0838387	SNP	329	392	1	ENSG00000139722	ENSG00000139722	34.685	rs7314638
QTS000024	ftp://ftp.ebi.ac.uk/pub/databases/spot/eQTL/sumstats/QTS000024/QTD000419/QTD000419.all.tsv.gz	ENSG00000139725	12	122498913	A	G	chr12_122498913_A_G	58	0.160714	0.425953	0.0640717	0.0802968	SNP	329	392	1	ENSG00000139725	ENSG00000139725	2.405	rs7314638
QTS000024	ftp://ftp.ebi.ac.uk/pub/databases/spot/eQTL/sumstats/QTS000024/QTD000419/QTD000419.all.tsv.gz	ENSG00000139726	12	122498913	A	G	chr12_122498913_A_G	58	0.160714	0.915471	0.00904516	0.0851004	SNP	329	392	1	ENSG00000139726	ENSG00000139726	42.233	rs7314638
QTS000024	ftp://ftp.ebi.ac.uk/pub/databases/spot/eQTL/sumstats/QTS000024/QTD000419/QTD000419.all.tsv.gz	ENSG00000150967	12	122498913	A	G	chr12_122498913_A_G	58	0.160714	0.514938	0.0481953	0.0738681	SNP	329	392	1	ENSG00000150967	ENSG00000150967	0.7	rs7314638
QTS000024	ftp://ftp.ebi.ac.uk/pub/databases/spot/eQTL/sumstats/QTS000024/QTD000419/QTD000419.all.tsv.gz	ENSG00000150977	12	122498913	A	G	chr12_122498913_A_G	58	0.160714	0.446486	0.0817957	0.10721	SNP	329	392	1	ENSG00000150977	ENSG00000150977	261.736	rs7314638
QTS000024	ftp://ftp.ebi.ac.uk/pub/databases/spot/eQTL/sumstats/QTS000024/QTD000419/QTD000419.all.tsv.gz	ENSG00000158104	12	122498913	A	G	chr12_122498913_A_G	58	0.160714	0.85238	-0.025179	0.135118	SNP	329	392	1	ENSG00000158104	ENSG00000158104	35.905	rs7314638
QTS000024	ftp://ftp.ebi.ac.uk/pub/databases/spot/eQTL/sumstats/QTS000024/QTD000419/QTD000419.all.tsv.gz	ENSG00000175727	12	122498913	A	G	chr12_122498913_A_G	58	0.160714	0.0506235	-0.211988	0.107731	SNP	329	392	1	ENSG00000175727	ENSG00000175727	18.676	rs7314638
QTS000024	ftp://ftp.ebi.ac.uk/pub/databases/spot/eQTL/sumstats/QTS000024/QTD000419/QTD000419.all.tsv.gz	ENSG00000176383	12	122498913	A	G	chr12_122498913_A_G	58	0.160714	0.0641437	0.234713	0.126016	SNP	329	392	1	ENSG00000176383	ENSG00000176383	0.804	rs7314638
QTS000024	ftp://ftp.ebi.ac.uk/pub/databases/spot/eQTL/sumstats/QTS000024/QTD000419/QTD000419.all.tsv.gz	ENSG00000182196	12	122498913	A	G	chr12_122498913_A_G	58	0.160714	0.9984	-0.000226656	0.112846	SNP	329	392	1	ENSG00000182196	ENSG00000182196	1.039	rs7314638
QTS000024	ftp://ftp.ebi.ac.uk/pub/databases/spot/eQTL/sumstats/QTS000024/QTD000419/QTD000419.all.tsv.gz	ENSG00000182782	12	122498913	A	G	chr12_122498913_A_G	58	0.160714	0.0943879	-0.212723	0.126507	SNP	329	392	1	ENSG00000182782	ENSG00000182782	185.816	rs7314638
QTS000024	ftp://ftp.ebi.ac.uk/pub/databases/spot/eQTL/sumstats/QTS000024/QTD000419/QTD000419.all.tsv.gz	ENSG00000183955	12	122498913	A	G	chr12_122498913_A_G	58	0.160714	0.0613739	-0.225118	0.119585	SNP	329	392	1	ENSG00000183955	ENSG00000183955	17.423	rs7314638
QTS000024	ftp://ftp.ebi.ac.uk/pub/databases/spot/eQTL/sumstats/QTS000024/QTD000419/QTD000419.all.tsv.gz	ENSG00000184047	12	122498913	A	G	chr12_122498913_A_G	58	0.160714	0.677217	0.0596495	0.143065	SNP	329	392	1	ENSG00000184047	ENSG00000184047	1.337	rs7314638
QTS000024	ftp://ftp.ebi.ac.uk/pub/databases/spot/eQTL/sumstats/QTS000024/QTD000419/QTD000419.all.tsv.gz	ENSG00000184209	12	122498913	A	G	chr12_122498913_A_G	58	0.160714	0.937715	0.0104837	0.133975	SNP	329	392	1	ENSG00000184209	ENSG00000184209	8.769	rs7314638
QTS000024	ftp://ftp.ebi.ac.uk/pub/databases/spot/eQTL/sumstats/QTS000024/QTD000419/QTD000419.all.tsv.gz	ENSG00000184445	12	122498913	A	G	chr12_122498913_A_G	58	0.160714	0.0136362	0.295404	0.118585	SNP	329	392	1	ENSG00000184445	ENSG00000184445	1.567	rs7314638
QTS000024	ftp://ftp.ebi.ac.uk/pub/databases/spot/eQTL/sumstats/QTS000024/QTD000419/QTD000419.all.tsv.gz	ENSG00000188735	12	122498913	A	G	chr12_122498913_A_G	58	0.160714	0.352019	0.108459	0.116237	SNP	329	392	1	ENSG00000188735	ENSG00000188735	2.065	rs7314638
QTS000024	ftp://ftp.ebi.ac.uk/pub/databases/spot/eQTL/sumstats/QTS000024/QTD000419/QTD000419.all.tsv.gz	ENSG00000212694	12	122498913	A	G	chr12_122498913_A_G	58	0.160714	0.598057	-0.0510627	0.0966862	SNP	329	392	1	ENSG00000212694	ENSG00000212694	13.374	rs7314638
QTS000024	ftp://ftp.ebi.ac.uk/pub/databases/spot/eQTL/sumstats/QTS000024/QTD000419/QTD000419.all.tsv.gz	ENSG00000255398	12	122498913	A	G	chr12_122498913_A_G	58	0.160714	0.262824	-0.121993	0.108608	SNP	329	392	1	ENSG00000255398	ENSG00000255398	127.722	rs7314638
QTS000024	ftp://ftp.ebi.ac.uk/pub/databases/spot/eQTL/sumstats/QTS000024/QTD000419/QTD000419.all.tsv.gz	ENSG00000256092	12	122498913	A	G	chr12_122498913_A_G	58	0.160714	0.228939	-0.151181	0.125235	SNP	329	392	1	ENSG00000256092	ENSG00000256092	1.502	rs7314638
QTS000024	ftp://ftp.ebi.ac.uk/pub/databases/spot/eQTL/sumstats/QTS000024/QTD000419/QTD000419.all.tsv.gz	ENSG00000256249	12	122498913	A	G	chr12_122498913_A_G	58	0.160714	0.45042	-0.081357	0.107565	SNP	329	392	1	ENSG00000256249	ENSG00000256249	1.295	rs7314638
QTS000024	ftp://ftp.ebi.ac.uk/pub/databases/spot/eQTL/sumstats/QTS000024/QTD000419/QTD000419.all.tsv.gz	ENSG00000256742	12	122498913	A	G	chr12_122498913_A_G	58	0.160714	0.268994	-0.132051	0.119095	SNP	329	392	1	ENSG00000256742	ENSG00000256742	1.067	rs7314638
QTS000024	ftp://ftp.ebi.ac.uk/pub/databases/spot/eQTL/sumstats/QTS000024/QTD000419/QTD000419.all.tsv.gz	ENSG00000272849	12	122498913	A	G	chr12_122498913_A_G	58	0.160714	0.164827	-0.163523	0.11725	SNP	329	392	1	ENSG00000272849	ENSG00000272849	25.362	rs7314638
QTS000024	ftp://ftp.ebi.ac.uk/pub/databases/spot/eQTL/sumstats/QTS000024/QTD000419/QTD000419.all.tsv.gz	ENSG00000274292	12	122498913	A	G	chr12_122498913_A_G	58	0.160714	0.441296	-0.0969561	0.125639	SNP	329	392	1	ENSG00000274292	ENSG00000274292	0.714	rs7314638
QTS000024	ftp://ftp.ebi.ac.uk/pub/databases/spot/eQTL/sumstats/QTS000024/QTD000419/QTD000419.all.tsv.gz	ENSG00000275265	12	122498913	A	G	chr12_122498913_A_G	58	0.160714	0.413068	0.109511	0.133486	SNP	329	392	1	ENSG00000275265	ENSG00000275265	2.157	rs7314638
QTS000024	ftp://ftp.ebi.ac.uk/pub/databases/spot/eQTL/sumstats/QTS000024/QTD000419/QTD000419.all.tsv.gz	ENSG00000276045	12	122498913	A	G	chr12_122498913_A_G	58	0.160714	0.762453	-0.0298925	0.0987475	SNP	329	392	1	ENSG00000276045	ENSG00000276045	100.71	rs7314638
QTS000024	ftp://ftp.ebi.ac.uk/pub/databases/spot/eQTL/sumstats/QTS000024/QTD000419/QTD000419.all.tsv.gz	ENSG00000278084	12	122498913	A	G	chr12_122498913_A_G	58	0.160714	0.270838	-0.129564	0.117305	SNP	329	392	1	ENSG00000278084	ENSG00000278084	0	rs7314638
QTS000024	ftp://ftp.ebi.ac.uk/pub/databases/spot/eQTL/sumstats/QTS000024/QTD000419/QTD000419.all.tsv.gz	ENSG00000033030	12	122499269	C	CT	chr12_122499269_C_CT	58	0.168367	0.0272077	-0.232747	0.104531	INDEL	66	392	0.96625	ENSG00000033030	ENSG00000033030	19.821	rs879575431
QTS000024	ftp://ftp.ebi.ac.uk/pub/databases/spot/eQTL/sumstats/QTS000024/QTD000419/QTD000419.all.tsv.gz	ENSG00000051825	12	122499269	C	CT	chr12_122499269_C_CT	58	0.168367	0.981688	-0.00180398	0.0784859	INDEL	66	392	0.96625	ENSG00000051825	ENSG00000051825	1.583	rs879575431
QTS000024	ftp://ftp.ebi.ac.uk/pub/databases/spot/eQTL/sumstats/QTS000024/QTD000419/QTD000419.all.tsv.gz	ENSG00000089094	12	122499269	C	CT	chr12_122499269_C_CT	58	0.168367	0.584444	-0.0480633	0.0877247	INDEL	66	392	0.96625	ENSG00000089094	ENSG00000089094	26.454	rs879575431
QTS000024	ftp://ftp.ebi.ac.uk/pub/databases/spot/eQTL/sumstats/QTS000024/QTD000419/QTD000419.all.tsv.gz	ENSG00000110801	12	122499269	C	CT	chr12_122499269_C_CT	58	0.168367	0.0725358	-0.226969	0.125655	INDEL	66	392	0.96625	ENSG00000110801	ENSG00000110801	3.216	rs879575431
QTS000024	ftp://ftp.ebi.ac.uk/pub/databases/spot/eQTL/sumstats/QTS000024/QTD000419/QTD000419.all.tsv.gz	ENSG00000110987	12	122499269	C	CT	chr12_122499269_C_CT	58	0.168367	0.586156	0.0684605	0.125526	INDEL	66	392	0.96625	ENSG00000110987	ENSG00000110987	0.784	rs879575431
QTS000024	ftp://ftp.ebi.ac.uk/pub/databases/spot/eQTL/sumstats/QTS000024/QTD000419/QTD000419.all.tsv.gz	ENSG00000111011	12	122499269	C	CT	chr12_122499269_C_CT	58	0.168367	0.460386	-0.0503198	0.0680191	INDEL	66	392	0.96625	ENSG00000111011	ENSG00000111011	74.529	rs879575431
QTS000024	ftp://ftp.ebi.ac.uk/pub/databases/spot/eQTL/sumstats/QTS000024/QTD000419/QTD000419.all.tsv.gz	ENSG00000111328	12	122499269	C	CT	chr12_122499269_C_CT	58	0.168367	0.113448	-0.149477	0.0939761	INDEL	66	392	0.96625	ENSG00000111328	ENSG00000111328	4.212	rs879575431
QTS000024	ftp://ftp.ebi.ac.uk/pub/databases/spot/eQTL/sumstats/QTS000024/QTD000419/QTD000419.all.tsv.gz	ENSG00000130779	12	122499269	C	CT	chr12_122499269_C_CT	58	0.168367	0.527059	-0.0569709	0.0898981	INDEL	66	392	0.96625	ENSG00000130779	ENSG00000130779	46.102	rs879575431
QTS000024	ftp://ftp.ebi.ac.uk/pub/databases/spot/eQTL/sumstats/QTS000024/QTD000419/QTD000419.all.tsv.gz	ENSG00000130787	12	122499269	C	CT	chr12_122499269_C_CT	58	0.168367	0.802156	0.0171822	0.0684752	INDEL	66	392	0.96625	ENSG00000130787	ENSG00000130787	4.716	rs879575431
QTS000024	ftp://ftp.ebi.ac.uk/pub/databases/spot/eQTL/sumstats/QTS000024/QTD000419/QTD000419.all.tsv.gz	ENSG00000130921	12	122499269	C	CT	chr12_122499269_C_CT	58	0.168367	0.54459	-0.0590856	0.0973353	INDEL	66	392	0.96625	ENSG00000130921	ENSG00000130921	1.504	rs879575431
QTS000024	ftp://ftp.ebi.ac.uk/pub/databases/spot/eQTL/sumstats/QTS000024/QTD000419/QTD000419.all.tsv.gz	ENSG00000139697	12	122499269	C	CT	chr12_122499269_C_CT	58	0.168367	0.794476	0.0169565	0.0649955	INDEL	66	392	0.96625	ENSG00000139697	ENSG00000139697	62.651	rs879575431
QTS000024	ftp://ftp.ebi.ac.uk/pub/databases/spot/eQTL/sumstats/QTS000024/QTD000419/QTD000419.all.tsv.gz	ENSG00000139714	12	122499269	C	CT	chr12_122499269_C_CT	58	0.168367	0.648065	0.0535604	0.117145	INDEL	66	392	0.96625	ENSG00000139714	ENSG00000139714	0.655	rs879575431
QTS000024	ftp://ftp.ebi.ac.uk/pub/databases/spot/eQTL/sumstats/QTS000024/QTD000419/QTD000419.all.tsv.gz	ENSG00000139718	12	122499269	C	CT	chr12_122499269_C_CT	58	0.168367	0.783679	-0.0272074	0.0989591	INDEL	66	392	0.96625	ENSG00000139718	ENSG00000139718	45.807	rs879575431
QTS000024	ftp://ftp.ebi.ac.uk/pub/databases/spot/eQTL/sumstats/QTS000024/QTD000419/QTD000419.all.tsv.gz	ENSG00000139719	12	122499269	C	CT	chr12_122499269_C_CT	58	0.168367	0.884984	0.0131287	0.090631	INDEL	66	392	0.96625	ENSG00000139719	ENSG00000139719	6.746	rs879575431
QTS000024	ftp://ftp.ebi.ac.uk/pub/databases/spot/eQTL/sumstats/QTS000024/QTD000419/QTD000419.all.tsv.gz	ENSG00000139722	12	122499269	C	CT	chr12_122499269_C_CT	58	0.168367	0.0763498	0.135754	0.076161	INDEL	66	392	0.96625	ENSG00000139722	ENSG00000139722	34.685	rs879575431
QTS000024	ftp://ftp.ebi.ac.uk/pub/databases/spot/eQTL/sumstats/QTS000024/QTD000419/QTD000419.all.tsv.gz	ENSG00000139725	12	122499269	C	CT	chr12_122499269_C_CT	58	0.168367	0.261129	-0.0825304	0.0732139	INDEL	66	392	0.96625	ENSG00000139725	ENSG00000139725	2.405	rs879575431
QTS000024	ftp://ftp.ebi.ac.uk/pub/databases/spot/eQTL/sumstats/QTS000024/QTD000419/QTD000419.all.tsv.gz	ENSG00000139726	12	122499269	C	CT	chr12_122499269_C_CT	58	0.168367	0.202114	-0.0990641	0.0773819	INDEL	66	392	0.96625	ENSG00000139726	ENSG00000139726	42.233	rs879575431
QTS000024	ftp://ftp.ebi.ac.uk/pub/databases/spot/eQTL/sumstats/QTS000024/QTD000419/QTD000419.all.tsv.gz	ENSG00000150967	12	122499269	C	CT	chr12_122499269_C_CT	58	0.168367	0.579015	-0.0375136	0.0674914	INDEL	66	392	0.96625	ENSG00000150967	ENSG00000150967	0.7	rs879575431
QTS000024	ftp://ftp.ebi.ac.uk/pub/databases/spot/eQTL/sumstats/QTS000024/QTD000419/QTD000419.all.tsv.gz	ENSG00000150977	12	122499269	C	CT	chr12_122499269_C_CT	58	0.168367	0.0738277	-0.174804	0.0972161	INDEL	66	392	0.96625	ENSG00000150977	ENSG00000150977	261.736	rs879575431
QTS000024	ftp://ftp.ebi.ac.uk/pub/databases/spot/eQTL/sumstats/QTS000024/QTD000419/QTD000419.all.tsv.gz	ENSG00000158104	12	122499269	C	CT	chr12_122499269_C_CT	58	0.168367	0.992838	-0.00110948	0.123426	INDEL	66	392	0.96625	ENSG00000158104	ENSG00000158104	35.905	rs879575431
QTS000024	ftp://ftp.ebi.ac.uk/pub/databases/spot/eQTL/sumstats/QTS000024/QTD000419/QTD000419.all.tsv.gz	ENSG00000175727	12	122499269	C	CT	chr12_122499269_C_CT	58	0.168367	0.286475	-0.105978	0.0991335	INDEL	66	392	0.96625	ENSG00000175727	ENSG00000175727	18.676	rs879575431
QTS000024	ftp://ftp.ebi.ac.uk/pub/databases/spot/eQTL/sumstats/QTS000024/QTD000419/QTD000419.all.tsv.gz	ENSG00000176383	12	122499269	C	CT	chr12_122499269_C_CT	58	0.168367	0.923442	-0.0111818	0.116195	INDEL	66	392	0.96625	ENSG00000176383	ENSG00000176383	0.804	rs879575431
QTS000024	ftp://ftp.ebi.ac.uk/pub/databases/spot/eQTL/sumstats/QTS000024/QTD000419/QTD000419.all.tsv.gz	ENSG00000182196	12	122499269	C	CT	chr12_122499269_C_CT	58	0.168367	0.349219	-0.0965021	0.102822	INDEL	66	392	0.96625	ENSG00000182196	ENSG00000182196	1.039	rs879575431
QTS000024	ftp://ftp.ebi.ac.uk/pub/databases/spot/eQTL/sumstats/QTS000024/QTD000419/QTD000419.all.tsv.gz	ENSG00000182782	12	122499269	C	CT	chr12_122499269_C_CT	58	0.168367	0.24626	-0.134954	0.116015	INDEL	66	392	0.96625	ENSG00000182782	ENSG00000182782	185.816	rs879575431
QTS000024	ftp://ftp.ebi.ac.uk/pub/databases/spot/eQTL/sumstats/QTS000024/QTD000419/QTD000419.all.tsv.gz	ENSG00000183955	12	122499269	C	CT	chr12_122499269_C_CT	58	0.168367	0.139755	0.1626	0.109626	INDEL	66	392	0.96625	ENSG00000183955	ENSG00000183955	17.423	rs879575431
QTS000024	ftp://ftp.ebi.ac.uk/pub/databases/spot/eQTL/sumstats/QTS000024/QTD000419/QTD000419.all.tsv.gz	ENSG00000184047	12	122499269	C	CT	chr12_122499269_C_CT	58	0.168367	0.0261699	-0.289133	0.128957	INDEL	66	392	0.96625	ENSG00000184047	ENSG00000184047	1.337	rs879575431
QTS000024	ftp://ftp.ebi.ac.uk/pub/databases/spot/eQTL/sumstats/QTS000024/QTD000419/QTD000419.all.tsv.gz	ENSG00000184209	12	122499269	C	CT	chr12_122499269_C_CT	58	0.168367	0.954185	-0.00704018	0.122371	INDEL	66	392	0.96625	ENSG00000184209	ENSG00000184209	8.769	rs879575431
QTS000024	ftp://ftp.ebi.ac.uk/pub/databases/spot/eQTL/sumstats/QTS000024/QTD000419/QTD000419.all.tsv.gz	ENSG00000184445	12	122499269	C	CT	chr12_122499269_C_CT	58	0.168367	0.0492226	-0.215778	0.10898	INDEL	66	392	0.96625	ENSG00000184445	ENSG00000184445	1.567	rs879575431
QTS000024	ftp://ftp.ebi.ac.uk/pub/databases/spot/eQTL/sumstats/QTS000024/QTD000419/QTD000419.all.tsv.gz	ENSG00000188735	12	122499269	C	CT	chr12_122499269_C_CT	58	0.168367	0.517001	0.0690151	0.1063	INDEL	66	392	0.96625	ENSG00000188735	ENSG00000188735	2.065	rs879575431
QTS000024	ftp://ftp.ebi.ac.uk/pub/databases/spot/eQTL/sumstats/QTS000024/QTD000419/QTD000419.all.tsv.gz	ENSG00000212694	12	122499269	C	CT	chr12_122499269_C_CT	58	0.168367	0.0470217	-0.174817	0.0874188	INDEL	66	392	0.96625	ENSG00000212694	ENSG00000212694	13.374	rs879575431
QTS000024	ftp://ftp.ebi.ac.uk/pub/databases/spot/eQTL/sumstats/QTS000024/QTD000419/QTD000419.all.tsv.gz	ENSG00000255398	12	122499269	C	CT	chr12_122499269_C_CT	58	0.168367	0.638603	-0.0468022	0.0994848	INDEL	66	392	0.96625	ENSG00000255398	ENSG00000255398	127.722	rs879575431
QTS000024	ftp://ftp.ebi.ac.uk/pub/databases/spot/eQTL/sumstats/QTS000024/QTD000419/QTD000419.all.tsv.gz	ENSG00000256092	12	122499269	C	CT	chr12_122499269_C_CT	58	0.168367	0.436426	-0.0894272	0.114654	INDEL	66	392	0.96625	ENSG00000256092	ENSG00000256092	1.502	rs879575431
QTS000024	ftp://ftp.ebi.ac.uk/pub/databases/spot/eQTL/sumstats/QTS000024/QTD000419/QTD000419.all.tsv.gz	ENSG00000256249	12	122499269	C	CT	chr12_122499269_C_CT	58	0.168367	0.700341	-0.0379157	0.0983621	INDEL	66	392	0.96625	ENSG00000256249	ENSG00000256249	1.295	rs879575431
QTS000024	ftp://ftp.ebi.ac.uk/pub/databases/spot/eQTL/sumstats/QTS000024/QTD000419/QTD000419.all.tsv.gz	ENSG00000256742	12	122499269	C	CT	chr12_122499269_C_CT	58	0.168367	0.567541	-0.0624554	0.109049	INDEL	66	392	0.96625	ENSG00000256742	ENSG00000256742	1.067	rs879575431
QTS000024	ftp://ftp.ebi.ac.uk/pub/databases/spot/eQTL/sumstats/QTS000024/QTD000419/QTD000419.all.tsv.gz	ENSG00000272849	12	122499269	C	CT	chr12_122499269_C_CT	58	0.168367	0.191998	-0.140336	0.107161	INDEL	66	392	0.96625	ENSG00000272849	ENSG00000272849	25.362	rs879575431
QTS000024	ftp://ftp.ebi.ac.uk/pub/databases/spot/eQTL/sumstats/QTS000024/QTD000419/QTD000419.all.tsv.gz	ENSG00000274292	12	122499269	C	CT	chr12_122499269_C_CT	58	0.168367	0.9255	0.0107629	0.114942	INDEL	66	392	0.96625	ENSG00000274292	ENSG00000274292	0.714	rs879575431
QTS000024	ftp://ftp.ebi.ac.uk/pub/databases/spot/eQTL/sumstats/QTS000024/QTD000419/QTD000419.all.tsv.gz	ENSG00000275265	12	122499269	C	CT	chr12_122499269_C_CT	58	0.168367	0.42738	-0.0969975	0.121937	INDEL	66	392	0.96625	ENSG00000275265	ENSG00000275265	2.157	rs879575431
QTS000024	ftp://ftp.ebi.ac.uk/pub/databases/spot/eQTL/sumstats/QTS000024/QTD000419/QTD000419.all.tsv.gz	ENSG00000276045	12	122499269	C	CT	chr12_122499269_C_CT	58	0.168367	0.666443	0.0389304	0.0901704	INDEL	66	392	0.96625	ENSG00000276045	ENSG00000276045	100.71	rs879575431
QTS000024	ftp://ftp.ebi.ac.uk/pub/databases/spot/eQTL/sumstats/QTS000024/QTD000419/QTD000419.all.tsv.gz	ENSG00000278084	12	122499269	C	CT	chr12_122499269_C_CT	58	0.168367	0.949419	-0.00682912	0.107503	INDEL	66	392	0.96625	ENSG00000278084	ENSG00000278084	0	rs879575431
QTS000024	ftp://ftp.ebi.ac.uk/pub/databases/spot/eQTL/sumstats/QTS000024/QTD000419/QTD000419.all.tsv.gz	ENSG00000033030	12	122499274	T	A	chr12_122499274_T_A	8	0.0229592	4.47332e-05	1.00185	0.239488	SNP	9	392	0.9883	ENSG00000033030	ENSG00000033030	19.821	rs114554010
QTS000024	ftp://ftp.ebi.ac.uk/pub/databases/spot/eQTL/sumstats/QTS000024/QTD000419/QTD000419.all.tsv.gz	ENSG00000051825	12	122499274	T	A	chr12_122499274_T_A	8	0.0229592	0.0942202	-0.310141	0.184347	SNP	9	392	0.9883	ENSG00000051825	ENSG00000051825	1.583	rs114554010
QTS000024	ftp://ftp.ebi.ac.uk/pub/databases/spot/eQTL/sumstats/QTS000024/QTD000419/QTD000419.all.tsv.gz	ENSG00000089094	12	122499274	T	A	chr12_122499274_T_A	8	0.0229592	0.277312	-0.225718	0.207146	SNP	9	392	0.9883	ENSG00000089094	ENSG00000089094	26.454	rs114554010
QTS000024	ftp://ftp.ebi.ac.uk/pub/databases/spot/eQTL/sumstats/QTS000024/QTD000419/QTD000419.all.tsv.gz	ENSG00000110801	12	122499274	T	A	chr12_122499274_T_A	8	0.0229592	0.11297	-0.474668	0.298025	SNP	9	392	0.9883	ENSG00000110801	ENSG00000110801	3.216	rs114554010
QTS000024	ftp://ftp.ebi.ac.uk/pub/databases/spot/eQTL/sumstats/QTS000024/QTD000419/QTD000419.all.tsv.gz	ENSG00000110987	12	122499274	T	A	chr12_122499274_T_A	8	0.0229592	0.111757	0.471926	0.295298	SNP	9	392	0.9883	ENSG00000110987	ENSG00000110987	0.784	rs114554010
QTS000024	ftp://ftp.ebi.ac.uk/pub/databases/spot/eQTL/sumstats/QTS000024/QTD000419/QTD000419.all.tsv.gz	ENSG00000111011	12	122499274	T	A	chr12_122499274_T_A	8	0.0229592	0.220417	0.197461	0.160581	SNP	9	392	0.9883	ENSG00000111011	ENSG00000111011	74.529	rs114554010
QTS000024	ftp://ftp.ebi.ac.uk/pub/databases/spot/eQTL/sumstats/QTS000024/QTD000419/QTD000419.all.tsv.gz	ENSG00000111328	12	122499274	T	A	chr12_122499274_T_A	8	0.0229592	0.212107	0.279287	0.223035	SNP	9	392	0.9883	ENSG00000111328	ENSG00000111328	4.212	rs114554010
QTS000024	ftp://ftp.ebi.ac.uk/pub/databases/spot/eQTL/sumstats/QTS000024/QTD000419/QTD000419.all.tsv.gz	ENSG00000130779	12	122499274	T	A	chr12_122499274_T_A	8	0.0229592	0.899817	0.0268557	0.213023	SNP	9	392	0.9883	ENSG00000130779	ENSG00000130779	46.102	rs114554010
QTS000024	ftp://ftp.ebi.ac.uk/pub/databases/spot/eQTL/sumstats/QTS000024/QTD000419/QTD000419.all.tsv.gz	ENSG00000130787	12	122499274	T	A	chr12_122499274_T_A	8	0.0229592	0.268722	-0.179245	0.161566	SNP	9	392	0.9883	ENSG00000130787	ENSG00000130787	4.716	rs114554010
QTS000024	ftp://ftp.ebi.ac.uk/pub/databases/spot/eQTL/sumstats/QTS000024/QTD000419/QTD000419.all.tsv.gz	ENSG00000130921	12	122499274	T	A	chr12_122499274_T_A	8	0.0229592	0.299579	-0.23922	0.229949	SNP	9	392	0.9883	ENSG00000130921	ENSG00000130921	1.504	rs114554010
QTS000024	ftp://ftp.ebi.ac.uk/pub/databases/spot/eQTL/sumstats/QTS000024/QTD000419/QTD000419.all.tsv.gz	ENSG00000139697	12	122499274	T	A	chr12_122499274_T_A	8	0.0229592	0.438983	-0.119154	0.153624	SNP	9	392	0.9883	ENSG00000139697	ENSG00000139697	62.651	rs114554010
QTS000024	ftp://ftp.ebi.ac.uk/pub/databases/spot/eQTL/sumstats/QTS000024/QTD000419/QTD000419.all.tsv.gz	ENSG00000139714	12	122499274	T	A	chr12_122499274_T_A	8	0.0229592	0.2353	-0.329097	0.276372	SNP	9	392	0.9883	ENSG00000139714	ENSG00000139714	0.655	rs114554010
QTS000024	ftp://ftp.ebi.ac.uk/pub/databases/spot/eQTL/sumstats/QTS000024/QTD000419/QTD000419.all.tsv.gz	ENSG00000139718	12	122499274	T	A	chr12_122499274_T_A	8	0.0229592	0.0768556	0.413298	0.232271	SNP	9	392	0.9883	ENSG00000139718	ENSG00000139718	45.807	rs114554010
QTS000024	ftp://ftp.ebi.ac.uk/pub/databases/spot/eQTL/sumstats/QTS000024/QTD000419/QTD000419.all.tsv.gz	ENSG00000139719	12	122499274	T	A	chr12_122499274_T_A	8	0.0229592	0.417751	-0.173933	0.214154	SNP	9	392	0.9883	ENSG00000139719	ENSG00000139719	6.746	rs114554010
QTS000024	ftp://ftp.ebi.ac.uk/pub/databases/spot/eQTL/sumstats/QTS000024/QTD000419/QTD000419.all.tsv.gz	ENSG00000139722	12	122499274	T	A	chr12_122499274_T_A	8	0.0229592	0.695565	-0.0712458	0.181778	SNP	9	392	0.9883	ENSG00000139722	ENSG00000139722	34.685	rs114554010
QTS000024	ftp://ftp.ebi.ac.uk/pub/databases/spot/eQTL/sumstats/QTS000024/QTD000419/QTD000419.all.tsv.gz	ENSG00000139725	12	122499274	T	A	chr12_122499274_T_A	8	0.0229592	0.000149113	0.647528	0.167118	SNP	9	392	0.9883	ENSG00000139725	ENSG00000139725	2.405	rs114554010
QTS000024	ftp://ftp.ebi.ac.uk/pub/databases/spot/eQTL/sumstats/QTS000024/QTD000419/QTD000419.all.tsv.gz	ENSG00000139726	12	122499274	T	A	chr12_122499274_T_A	8	0.0229592	0.838794	0.0374812	0.183976	SNP	9	392	0.9883	ENSG00000139726	ENSG00000139726	42.233	rs114554010
QTS000024	ftp://ftp.ebi.ac.uk/pub/databases/spot/eQTL/sumstats/QTS000024/QTD000419/QTD000419.all.tsv.gz	ENSG00000150967	12	122499274	T	A	chr12_122499274_T_A	8	0.0229592	0.375538	0.141731	0.159547	SNP	9	392	0.9883	ENSG00000150967	ENSG00000150967	0.7	rs114554010
QTS000024	ftp://ftp.ebi.ac.uk/pub/databases/spot/eQTL/sumstats/QTS000024/QTD000419/QTD000419.all.tsv.gz	ENSG00000150977	12	122499274	T	A	chr12_122499274_T_A	8	0.0229592	0.960196	-0.0116027	0.232163	SNP	9	392	0.9883	ENSG00000150977	ENSG00000150977	261.736	rs114554010
QTS000024	ftp://ftp.ebi.ac.uk/pub/databases/spot/eQTL/sumstats/QTS000024/QTD000419/QTD000419.all.tsv.gz	ENSG00000158104	12	122499274	T	A	chr12_122499274_T_A	8	0.0229592	0.241674	0.341886	0.291052	SNP	9	392	0.9883	ENSG00000158104	ENSG00000158104	35.905	rs114554010
QTS000024	ftp://ftp.ebi.ac.uk/pub/databases/spot/eQTL/sumstats/QTS000024/QTD000419/QTD000419.all.tsv.gz	ENSG00000175727	12	122499274	T	A	chr12_122499274_T_A	8	0.0229592	0.157239	0.332488	0.234096	SNP	9	392	0.9883	ENSG00000175727	ENSG00000175727	18.676	rs114554010
QTS000024	ftp://ftp.ebi.ac.uk/pub/databases/spot/eQTL/sumstats/QTS000024/QTD000419/QTD000419.all.tsv.gz	ENSG00000176383	12	122499274	T	A	chr12_122499274_T_A	8	0.0229592	0.601875	-0.14364	0.274844	SNP	9	392	0.9883	ENSG00000176383	ENSG00000176383	0.804	rs114554010
QTS000024	ftp://ftp.ebi.ac.uk/pub/databases/spot/eQTL/sumstats/QTS000024/QTD000419/QTD000419.all.tsv.gz	ENSG00000182196	12	122499274	T	A	chr12_122499274_T_A	8	0.0229592	0.643121	-0.113168	0.243834	SNP	9	392	0.9883	ENSG00000182196	ENSG00000182196	1.039	rs114554010
QTS000024	ftp://ftp.ebi.ac.uk/pub/databases/spot/eQTL/sumstats/QTS000024/QTD000419/QTD000419.all.tsv.gz	ENSG00000182782	12	122499274	T	A	chr12_122499274_T_A	8	0.0229592	0.349475	0.257936	0.274975	SNP	9	392	0.9883	ENSG00000182782	ENSG00000182782	185.816	rs114554010
QTS000024	ftp://ftp.ebi.ac.uk/pub/databases/spot/eQTL/sumstats/QTS000024/QTD000419/QTD000419.all.tsv.gz	ENSG00000183955	12	122499274	T	A	chr12_122499274_T_A	8	0.0229592	0.570329	0.148312	0.260834	SNP	9	392	0.9883	ENSG00000183955	ENSG00000183955	17.423	rs114554010
QTS000024	ftp://ftp.ebi.ac.uk/pub/databases/spot/eQTL/sumstats/QTS000024/QTD000419/QTD000419.all.tsv.gz	ENSG00000184047	12	122499274	T	A	chr12_122499274_T_A	8	0.0229592	0.760947	0.0942682	0.309383	SNP	9	392	0.9883	ENSG00000184047	ENSG00000184047	1.337	rs114554010
QTS000024	ftp://ftp.ebi.ac.uk/pub/databases/spot/eQTL/sumstats/QTS000024/QTD000419/QTD000419.all.tsv.gz	ENSG00000184209	12	122499274	T	A	chr12_122499274_T_A	8	0.0229592	0.0506248	-0.563989	0.286617	SNP	9	392	0.9883	ENSG00000184209	ENSG00000184209	8.769	rs114554010
QTS000024	ftp://ftp.ebi.ac.uk/pub/databases/spot/eQTL/sumstats/QTS000024/QTD000419/QTD000419.all.tsv.gz	ENSG00000184445	12	122499274	T	A	chr12_122499274_T_A	8	0.0229592	0.94552	-0.017842	0.260741	SNP	9	392	0.9883	ENSG00000184445	ENSG00000184445	1.567	rs114554010
QTS000024	ftp://ftp.ebi.ac.uk/pub/databases/spot/eQTL/sumstats/QTS000024/QTD000419/QTD000419.all.tsv.gz	ENSG00000188735	12	122499274	T	A	chr12_122499274_T_A	8	0.0229592	0.0456807	0.501327	0.249143	SNP	9	392	0.9883	ENSG00000188735	ENSG00000188735	2.065	rs114554010
QTS000024	ftp://ftp.ebi.ac.uk/pub/databases/spot/eQTL/sumstats/QTS000024/QTD000419/QTD000419.all.tsv.gz	ENSG00000212694	12	122499274	T	A	chr12_122499274_T_A	8	0.0229592	0.281635	0.225187	0.208531	SNP	9	392	0.9883	ENSG00000212694	ENSG00000212694	13.374	rs114554010
QTS000024	ftp://ftp.ebi.ac.uk/pub/databases/spot/eQTL/sumstats/QTS000024/QTD000419/QTD000419.all.tsv.gz	ENSG00000255398	12	122499274	T	A	chr12_122499274_T_A	8	0.0229592	0.0936354	0.394055	0.233805	SNP	9	392	0.9883	ENSG00000255398	ENSG00000255398	127.722	rs114554010
QTS000024	ftp://ftp.ebi.ac.uk/pub/databases/spot/eQTL/sumstats/QTS000024/QTD000419/QTD000419.all.tsv.gz	ENSG00000256092	12	122499274	T	A	chr12_122499274_T_A	8	0.0229592	0.522969	-0.173794	0.271545	SNP	9	392	0.9883	ENSG00000256092	ENSG00000256092	1.502	rs114554010
QTS000024	ftp://ftp.ebi.ac.uk/pub/databases/spot/eQTL/sumstats/QTS000024/QTD000419/QTD000419.all.tsv.gz	ENSG00000256249	12	122499274	T	A	chr12_122499274_T_A	8	0.0229592	0.573259	-0.131322	0.232723	SNP	9	392	0.9883	ENSG00000256249	ENSG00000256249	1.295	rs114554010
QTS000024	ftp://ftp.ebi.ac.uk/pub/databases/spot/eQTL/sumstats/QTS000024/QTD000419/QTD000419.all.tsv.gz	ENSG00000256742	12	122499274	T	A	chr12_122499274_T_A	8	0.0229592	0.633587	-0.123289	0.2582	SNP	9	392	0.9883	ENSG00000256742	ENSG00000256742	1.067	rs114554010
QTS000024	ftp://ftp.ebi.ac.uk/pub/databases/spot/eQTL/sumstats/QTS000024/QTD000419/QTD000419.all.tsv.gz	ENSG00000272849	12	122499274	T	A	chr12_122499274_T_A	8	0.0229592	0.561027	-0.148288	0.254619	SNP	9	392	0.9883	ENSG00000272849	ENSG00000272849	25.362	rs114554010
QTS000024	ftp://ftp.ebi.ac.uk/pub/databases/spot/eQTL/sumstats/QTS000024/QTD000419/QTD000419.all.tsv.gz	ENSG00000274292	12	122499274	T	A	chr12_122499274_T_A	8	0.0229592	0.232193	0.324873	0.27101	SNP	9	392	0.9883	ENSG00000274292	ENSG00000274292	0.714	rs114554010
QTS000024	ftp://ftp.ebi.ac.uk/pub/databases/spot/eQTL/sumstats/QTS000024/QTD000419/QTD000419.all.tsv.gz	ENSG00000275265	12	122499274	T	A	chr12_122499274_T_A	8	0.0229592	0.39298	0.247081	0.288555	SNP	9	392	0.9883	ENSG00000275265	ENSG00000275265	2.157	rs114554010
QTS000024	ftp://ftp.ebi.ac.uk/pub/databases/spot/eQTL/sumstats/QTS000024/QTD000419/QTD000419.all.tsv.gz	ENSG00000276045	12	122499274	T	A	chr12_122499274_T_A	8	0.0229592	0.42006	-0.172272	0.213167	SNP	9	392	0.9883	ENSG00000276045	ENSG00000276045	100.71	rs114554010
QTS000024	ftp://ftp.ebi.ac.uk/pub/databases/spot/eQTL/sumstats/QTS000024/QTD000419/QTD000419.all.tsv.gz	ENSG00000278084	12	122499274	T	A	chr12_122499274_T_A	8	0.0229592	0.599044	-0.133929	0.254277	SNP	9	392	0.9883	ENSG00000278084	ENSG00000278084	0	rs114554010
QTS000024	ftp://ftp.ebi.ac.uk/pub/databases/spot/eQTL/sumstats/QTS000024/QTD000419/QTD000419.all.tsv.gz	ENSG00000033030	12	122499426	G	A	chr12_122499426_G_A	124	0.415816	0.467704	0.0633379	0.0870319	SNP	163	392	0.99336	ENSG00000033030	ENSG00000033030	19.821	rs12825762
QTS000024	ftp://ftp.ebi.ac.uk/pub/databases/spot/eQTL/sumstats/QTS000024/QTD000419/QTD000419.all.tsv.gz	ENSG00000051825	12	122499426	G	A	chr12_122499426_G_A	124	0.415816	0.192762	0.0840109	0.0642618	SNP	163	392	0.99336	ENSG00000051825	ENSG00000051825	1.583	rs12825762
QTS000024	ftp://ftp.ebi.ac.uk/pub/databases/spot/eQTL/sumstats/QTS000024/QTD000419/QTD000419.all.tsv.gz	ENSG00000089094	12	122499426	G	A	chr12_122499426_G_A	124	0.415816	0.168604	0.0993079	0.0718461	SNP	163	392	0.99336	ENSG00000089094	ENSG00000089094	26.454	rs12825762
QTS000024	ftp://ftp.ebi.ac.uk/pub/databases/spot/eQTL/sumstats/QTS000024/QTD000419/QTD000419.all.tsv.gz	ENSG00000110801	12	122499426	G	A	chr12_122499426_G_A	124	0.415816	0.805103	0.0257679	0.104277	SNP	163	392	0.99336	ENSG00000110801	ENSG00000110801	3.216	rs12825762
QTS000024	ftp://ftp.ebi.ac.uk/pub/databases/spot/eQTL/sumstats/QTS000024/QTD000419/QTD000419.all.tsv.gz	ENSG00000110987	12	122499426	G	A	chr12_122499426_G_A	124	0.415816	0.00916276	-0.267164	0.101419	SNP	163	392	0.99336	ENSG00000110987	ENSG00000110987	0.784	rs12825762
QTS000024	ftp://ftp.ebi.ac.uk/pub/databases/spot/eQTL/sumstats/QTS000024/QTD000419/QTD000419.all.tsv.gz	ENSG00000111011	12	122499426	G	A	chr12_122499426_G_A	124	0.415816	0.341521	0.0533088	0.0558984	SNP	163	392	0.99336	ENSG00000111011	ENSG00000111011	74.529	rs12825762
QTS000024	ftp://ftp.ebi.ac.uk/pub/databases/spot/eQTL/sumstats/QTS000024/QTD000419/QTD000419.all.tsv.gz	ENSG00000111328	12	122499426	G	A	chr12_122499426_G_A	124	0.415816	0.730019	0.0268972	0.0778198	SNP	163	392	0.99336	ENSG00000111328	ENSG00000111328	4.212	rs12825762
QTS000024	ftp://ftp.ebi.ac.uk/pub/databases/spot/eQTL/sumstats/QTS000024/QTD000419/QTD000419.all.tsv.gz	ENSG00000130779	12	122499426	G	A	chr12_122499426_G_A	124	0.415816	0.26673	-0.0821975	0.0737819	SNP	163	392	0.99336	ENSG00000130779	ENSG00000130779	46.102	rs12825762
QTS000024	ftp://ftp.ebi.ac.uk/pub/databases/spot/eQTL/sumstats/QTS000024/QTD000419/QTD000419.all.tsv.gz	ENSG00000130787	12	122499426	G	A	chr12_122499426_G_A	124	0.415816	0.0332653	0.119354	0.0556363	SNP	163	392	0.99336	ENSG00000130787	ENSG00000130787	4.716	rs12825762
QTS000024	ftp://ftp.ebi.ac.uk/pub/databases/spot/eQTL/sumstats/QTS000024/QTD000419/QTD000419.all.tsv.gz	ENSG00000130921	12	122499426	G	A	chr12_122499426_G_A	124	0.415816	0.626451	0.0390533	0.0800993	SNP	163	392	0.99336	ENSG00000130921	ENSG00000130921	1.504	rs12825762
QTS000024	ftp://ftp.ebi.ac.uk/pub/databases/spot/eQTL/sumstats/QTS000024/QTD000419/QTD000419.all.tsv.gz	ENSG00000139697	12	122499426	G	A	chr12_122499426_G_A	124	0.415816	0.867515	0.00893282	0.0534728	SNP	163	392	0.99336	ENSG00000139697	ENSG00000139697	62.651	rs12825762
QTS000024	ftp://ftp.ebi.ac.uk/pub/databases/spot/eQTL/sumstats/QTS000024/QTD000419/QTD000419.all.tsv.gz	ENSG00000139714	12	122499426	G	A	chr12_122499426_G_A	124	0.415816	0.603606	-0.0501148	0.0963499	SNP	163	392	0.99336	ENSG00000139714	ENSG00000139714	0.655	rs12825762
QTS000024	ftp://ftp.ebi.ac.uk/pub/databases/spot/eQTL/sumstats/QTS000024/QTD000419/QTD000419.all.tsv.gz	ENSG00000139718	12	122499426	G	A	chr12_122499426_G_A	124	0.415816	0.743352	0.0266923	0.081399	SNP	163	392	0.99336	ENSG00000139718	ENSG00000139718	45.807	rs12825762
QTS000024	ftp://ftp.ebi.ac.uk/pub/databases/spot/eQTL/sumstats/QTS000024/QTD000419/QTD000419.all.tsv.gz	ENSG00000139719	12	122499426	G	A	chr12_122499426_G_A	124	0.415816	0.454846	0.0557567	0.0744443	SNP	163	392	0.99336	ENSG00000139719	ENSG00000139719	6.746	rs12825762
QTS000024	ftp://ftp.ebi.ac.uk/pub/databases/spot/eQTL/sumstats/QTS000024/QTD000419/QTD000419.all.tsv.gz	ENSG00000139722	12	122499426	G	A	chr12_122499426_G_A	124	0.415816	0.115349	-0.0993098	0.0627668	SNP	163	392	0.99336	ENSG00000139722	ENSG00000139722	34.685	rs12825762
QTS000024	ftp://ftp.ebi.ac.uk/pub/databases/spot/eQTL/sumstats/QTS000024/QTD000419/QTD000419.all.tsv.gz	ENSG00000139725	12	122499426	G	A	chr12_122499426_G_A	124	0.415816	0.146725	0.0875739	0.060087	SNP	163	392	0.99336	ENSG00000139725	ENSG00000139725	2.405	rs12825762
QTS000024	ftp://ftp.ebi.ac.uk/pub/databases/spot/eQTL/sumstats/QTS000024/QTD000419/QTD000419.all.tsv.gz	ENSG00000139726	12	122499426	G	A	chr12_122499426_G_A	124	0.415816	0.00798684	0.168211	0.0627095	SNP	163	392	0.99336	ENSG00000139726	ENSG00000139726	42.233	rs12825762
QTS000024	ftp://ftp.ebi.ac.uk/pub/databases/spot/eQTL/sumstats/QTS000024/QTD000419/QTD000419.all.tsv.gz	ENSG00000150967	12	122499426	G	A	chr12_122499426_G_A	124	0.415816	0.616311	0.0278728	0.0555288	SNP	163	392	0.99336	ENSG00000150967	ENSG00000150967	0.7	rs12825762
QTS000024	ftp://ftp.ebi.ac.uk/pub/databases/spot/eQTL/sumstats/QTS000024/QTD000419/QTD000419.all.tsv.gz	ENSG00000150977	12	122499426	G	A	chr12_122499426_G_A	124	0.415816	0.660442	0.035484	0.0806404	SNP	163	392	0.99336	ENSG00000150977	ENSG00000150977	261.736	rs12825762
QTS000024	ftp://ftp.ebi.ac.uk/pub/databases/spot/eQTL/sumstats/QTS000024/QTD000419/QTD000419.all.tsv.gz	ENSG00000158104	12	122499426	G	A	chr12_122499426_G_A	124	0.415816	0.65082	0.0460066	0.101475	SNP	163	392	0.99336	ENSG00000158104	ENSG00000158104	35.905	rs12825762
QTS000024	ftp://ftp.ebi.ac.uk/pub/databases/spot/eQTL/sumstats/QTS000024/QTD000419/QTD000419.all.tsv.gz	ENSG00000175727	12	122499426	G	A	chr12_122499426_G_A	124	0.415816	0.985881	-0.00144965	0.0818066	SNP	163	392	0.99336	ENSG00000175727	ENSG00000175727	18.676	rs12825762
QTS000024	ftp://ftp.ebi.ac.uk/pub/databases/spot/eQTL/sumstats/QTS000024/QTD000419/QTD000419.all.tsv.gz	ENSG00000176383	12	122499426	G	A	chr12_122499426_G_A	124	0.415816	0.635837	0.0453118	0.0955281	SNP	163	392	0.99336	ENSG00000176383	ENSG00000176383	0.804	rs12825762
QTS000024	ftp://ftp.ebi.ac.uk/pub/databases/spot/eQTL/sumstats/QTS000024/QTD000419/QTD000419.all.tsv.gz	ENSG00000182196	12	122499426	G	A	chr12_122499426_G_A	124	0.415816	0.812563	-0.0201315	0.0847761	SNP	163	392	0.99336	ENSG00000182196	ENSG00000182196	1.039	rs12825762
QTS000024	ftp://ftp.ebi.ac.uk/pub/databases/spot/eQTL/sumstats/QTS000024/QTD000419/QTD000419.all.tsv.gz	ENSG00000182782	12	122499426	G	A	chr12_122499426_G_A	124	0.415816	0.642687	-0.0444909	0.0957358	SNP	163	392	0.99336	ENSG00000182782	ENSG00000182782	185.816	rs12825762
QTS000024	ftp://ftp.ebi.ac.uk/pub/databases/spot/eQTL/sumstats/QTS000024/QTD000419/QTD000419.all.tsv.gz	ENSG00000183955	12	122499426	G	A	chr12_122499426_G_A	124	0.415816	0.00652404	-0.244627	0.088887	SNP	163	392	0.99336	ENSG00000183955	ENSG00000183955	17.423	rs12825762
QTS000024	ftp://ftp.ebi.ac.uk/pub/databases/spot/eQTL/sumstats/QTS000024/QTD000419/QTD000419.all.tsv.gz	ENSG00000184047	12	122499426	G	A	chr12_122499426_G_A	124	0.415816	0.837985	-0.0220193	0.107534	SNP	163	392	0.99336	ENSG00000184047	ENSG00000184047	1.337	rs12825762
QTS000024	ftp://ftp.ebi.ac.uk/pub/databases/spot/eQTL/sumstats/QTS000024/QTD000419/QTD000419.all.tsv.gz	ENSG00000184209	12	122499426	G	A	chr12_122499426_G_A	124	0.415816	0.5997	-0.0528858	0.10059	SNP	163	392	0.99336	ENSG00000184209	ENSG00000184209	8.769	rs12825762
QTS000024	ftp://ftp.ebi.ac.uk/pub/databases/spot/eQTL/sumstats/QTS000024/QTD000419/QTD000419.all.tsv.gz	ENSG00000184445	12	122499426	G	A	chr12_122499426_G_A	124	0.415816	0.00360097	0.261089	0.0885131	SNP	163	392	0.99336	ENSG00000184445	ENSG00000184445	1.567	rs12825762
QTS000024	ftp://ftp.ebi.ac.uk/pub/databases/spot/eQTL/sumstats/QTS000024/QTD000419/QTD000419.all.tsv.gz	ENSG00000188735	12	122499426	G	A	chr12_122499426_G_A	124	0.415816	0.565516	0.0503569	0.0874668	SNP	163	392	0.99336	ENSG00000188735	ENSG00000188735	2.065	rs12825762
QTS000024	ftp://ftp.ebi.ac.uk/pub/databases/spot/eQTL/sumstats/QTS000024/QTD000419/QTD000419.all.tsv.gz	ENSG00000212694	12	122499426	G	A	chr12_122499426_G_A	124	0.415816	0.970692	0.00267485	0.0727027	SNP	163	392	0.99336	ENSG00000212694	ENSG00000212694	13.374	rs12825762
QTS000024	ftp://ftp.ebi.ac.uk/pub/databases/spot/eQTL/sumstats/QTS000024/QTD000419/QTD000419.all.tsv.gz	ENSG00000255398	12	122499426	G	A	chr12_122499426_G_A	124	0.415816	0.948283	-0.00531891	0.0818877	SNP	163	392	0.99336	ENSG00000255398	ENSG00000255398	127.722	rs12825762
QTS000024	ftp://ftp.ebi.ac.uk/pub/databases/spot/eQTL/sumstats/QTS000024/QTD000419/QTD000419.all.tsv.gz	ENSG00000256092	12	122499426	G	A	chr12_122499426_G_A	124	0.415816	0.417078	-0.0767032	0.0943037	SNP	163	392	0.99336	ENSG00000256092	ENSG00000256092	1.502	rs12825762
QTS000024	ftp://ftp.ebi.ac.uk/pub/databases/spot/eQTL/sumstats/QTS000024/QTD000419/QTD000419.all.tsv.gz	ENSG00000256249	12	122499426	G	A	chr12_122499426_G_A	124	0.415816	0.428057	0.0641861	0.0808076	SNP	163	392	0.99336	ENSG00000256249	ENSG00000256249	1.295	rs12825762
QTS000024	ftp://ftp.ebi.ac.uk/pub/databases/spot/eQTL/sumstats/QTS000024/QTD000419/QTD000419.all.tsv.gz	ENSG00000256742	12	122499426	G	A	chr12_122499426_G_A	124	0.415816	0.944343	0.00627698	0.0897867	SNP	163	392	0.99336	ENSG00000256742	ENSG00000256742	1.067	rs12825762
QTS000024	ftp://ftp.ebi.ac.uk/pub/databases/spot/eQTL/sumstats/QTS000024/QTD000419/QTD000419.all.tsv.gz	ENSG00000272849	12	122499426	G	A	chr12_122499426_G_A	124	0.415816	0.841522	-0.0177328	0.08856	SNP	163	392	0.99336	ENSG00000272849	ENSG00000272849	25.362	rs12825762
QTS000024	ftp://ftp.ebi.ac.uk/pub/databases/spot/eQTL/sumstats/QTS000024/QTD000419/QTD000419.all.tsv.gz	ENSG00000274292	12	122499426	G	A	chr12_122499426_G_A	124	0.415816	0.484197	-0.0661952	0.0944283	SNP	163	392	0.99336	ENSG00000274292	ENSG00000274292	0.714	rs12825762
QTS000024	ftp://ftp.ebi.ac.uk/pub/databases/spot/eQTL/sumstats/QTS000024/QTD000419/QTD000419.all.tsv.gz	ENSG00000275265	12	122499426	G	A	chr12_122499426_G_A	124	0.415816	0.478224	0.0713076	0.100343	SNP	163	392	0.99336	ENSG00000275265	ENSG00000275265	2.157	rs12825762
QTS000024	ftp://ftp.ebi.ac.uk/pub/databases/spot/eQTL/sumstats/QTS000024/QTD000419/QTD000419.all.tsv.gz	ENSG00000276045	12	122499426	G	A	chr12_122499426_G_A	124	0.415816	0.367611	0.0668814	0.0740479	SNP	163	392	0.99336	ENSG00000276045	ENSG00000276045	100.71	rs12825762
QTS000024	ftp://ftp.ebi.ac.uk/pub/databases/spot/eQTL/sumstats/QTS000024/QTD000419/QTD000419.all.tsv.gz	ENSG00000278084	12	122499426	G	A	chr12_122499426_G_A	124	0.415816	0.801402	-0.0222733	0.0884201	SNP	163	392	0.99336	ENSG00000278084	ENSG00000278084	0	rs12825762
QTS000024	ftp://ftp.ebi.ac.uk/pub/databases/spot/eQTL/sumstats/QTS000024/QTD000419/QTD000419.all.tsv.gz	ENSG00000033030	12	122499667	C	A	chr12_122499667_C_A	10	0.0255102	0.0201639	0.610588	0.260491	SNP	10	392	0.9905	ENSG00000033030	ENSG00000033030	19.821	rs113857512
QTS000024	ftp://ftp.ebi.ac.uk/pub/databases/spot/eQTL/sumstats/QTS000024/QTD000419/QTD000419.all.tsv.gz	ENSG00000051825	12	122499667	C	A	chr12_122499667_C_A	10	0.0255102	0.0903317	0.330877	0.194319	SNP	10	392	0.9905	ENSG00000051825	ENSG00000051825	1.583	rs113857512
QTS000024	ftp://ftp.ebi.ac.uk/pub/databases/spot/eQTL/sumstats/QTS000024/QTD000419/QTD000419.all.tsv.gz	ENSG00000089094	12	122499667	C	A	chr12_122499667_C_A	10	0.0255102	0.339775	0.209187	0.218555	SNP	10	392	0.9905	ENSG00000089094	ENSG00000089094	26.454	rs113857512
QTS000024	ftp://ftp.ebi.ac.uk/pub/databases/spot/eQTL/sumstats/QTS000024/QTD000419/QTD000419.all.tsv.gz	ENSG00000110801	12	122499667	C	A	chr12_122499667_C_A	10	0.0255102	0.296056	0.330571	0.315444	SNP	10	392	0.9905	ENSG00000110801	ENSG00000110801	3.216	rs113857512
QTS000024	ftp://ftp.ebi.ac.uk/pub/databases/spot/eQTL/sumstats/QTS000024/QTD000419/QTD000419.all.tsv.gz	ENSG00000110987	12	122499667	C	A	chr12_122499667_C_A	10	0.0255102	0.987695	-0.00484203	0.313518	SNP	10	392	0.9905	ENSG00000110987	ENSG00000110987	0.784	rs113857512
QTS000024	ftp://ftp.ebi.ac.uk/pub/databases/spot/eQTL/sumstats/QTS000024/QTD000419/QTD000419.all.tsv.gz	ENSG00000111011	12	122499667	C	A	chr12_122499667_C_A	10	0.0255102	0.0918367	0.285862	0.168672	SNP	10	392	0.9905	ENSG00000111011	ENSG00000111011	74.529	rs113857512
QTS000024	ftp://ftp.ebi.ac.uk/pub/databases/spot/eQTL/sumstats/QTS000024/QTD000419/QTD000419.all.tsv.gz	ENSG00000111328	12	122499667	C	A	chr12_122499667_C_A	10	0.0255102	0.232249	0.281945	0.235228	SNP	10	392	0.9905	ENSG00000111328	ENSG00000111328	4.212	rs113857512
QTS000024	ftp://ftp.ebi.ac.uk/pub/databases/spot/eQTL/sumstats/QTS000024/QTD000419/QTD000419.all.tsv.gz	ENSG00000130779	12	122499667	C	A	chr12_122499667_C_A	10	0.0255102	0.215691	-0.277862	0.223647	SNP	10	392	0.9905	ENSG00000130779	ENSG00000130779	46.102	rs113857512
QTS000024	ftp://ftp.ebi.ac.uk/pub/databases/spot/eQTL/sumstats/QTS000024/QTD000419/QTD000419.all.tsv.gz	ENSG00000130787	12	122499667	C	A	chr12_122499667_C_A	10	0.0255102	0.379532	0.150241	0.170551	SNP	10	392	0.9905	ENSG00000130787	ENSG00000130787	4.716	rs113857512
QTS000024	ftp://ftp.ebi.ac.uk/pub/databases/spot/eQTL/sumstats/QTS000024/QTD000419/QTD000419.all.tsv.gz	ENSG00000130921	12	122499667	C	A	chr12_122499667_C_A	10	0.0255102	0.693775	-0.0958516	0.243052	SNP	10	392	0.9905	ENSG00000130921	ENSG00000130921	1.504	rs113857512
QTS000024	ftp://ftp.ebi.ac.uk/pub/databases/spot/eQTL/sumstats/QTS000024/QTD000419/QTD000419.all.tsv.gz	ENSG00000139697	12	122499667	C	A	chr12_122499667_C_A	10	0.0255102	0.935168	0.0132149	0.16223	SNP	10	392	0.9905	ENSG00000139697	ENSG00000139697	62.651	rs113857512
QTS000024	ftp://ftp.ebi.ac.uk/pub/databases/spot/eQTL/sumstats/QTS000024/QTD000419/QTD000419.all.tsv.gz	ENSG00000139714	12	122499667	C	A	chr12_122499667_C_A	10	0.0255102	0.707626	0.109837	0.292401	SNP	10	392	0.9905	ENSG00000139714	ENSG00000139714	0.655	rs113857512
QTS000024	ftp://ftp.ebi.ac.uk/pub/databases/spot/eQTL/sumstats/QTS000024/QTD000419/QTD000419.all.tsv.gz	ENSG00000139718	12	122499667	C	A	chr12_122499667_C_A	10	0.0255102	0.958667	-0.0128196	0.247012	SNP	10	392	0.9905	ENSG00000139718	ENSG00000139718	45.807	rs113857512
QTS000024	ftp://ftp.ebi.ac.uk/pub/databases/spot/eQTL/sumstats/QTS000024/QTD000419/QTD000419.all.tsv.gz	ENSG00000139719	12	122499667	C	A	chr12_122499667_C_A	10	0.0255102	0.709444	-0.0843801	0.226105	SNP	10	392	0.9905	ENSG00000139719	ENSG00000139719	6.746	rs113857512
QTS000024	ftp://ftp.ebi.ac.uk/pub/databases/spot/eQTL/sumstats/QTS000024/QTD000419/QTD000419.all.tsv.gz	ENSG00000139722	12	122499667	C	A	chr12_122499667_C_A	10	0.0255102	0.412496	-0.157194	0.191372	SNP	10	392	0.9905	ENSG00000139722	ENSG00000139722	34.685	rs113857512
QTS000024	ftp://ftp.ebi.ac.uk/pub/databases/spot/eQTL/sumstats/QTS000024/QTD000419/QTD000419.all.tsv.gz	ENSG00000139725	12	122499667	C	A	chr12_122499667_C_A	10	0.0255102	0.857308	0.0330113	0.183336	SNP	10	392	0.9905	ENSG00000139725	ENSG00000139725	2.405	rs113857512
QTS000024	ftp://ftp.ebi.ac.uk/pub/databases/spot/eQTL/sumstats/QTS000024/QTD000419/QTD000419.all.tsv.gz	ENSG00000139726	12	122499667	C	A	chr12_122499667_C_A	10	0.0255102	0.726727	0.0678773	0.193921	SNP	10	392	0.9905	ENSG00000139726	ENSG00000139726	42.233	rs113857512
QTS000024	ftp://ftp.ebi.ac.uk/pub/databases/spot/eQTL/sumstats/QTS000024/QTD000419/QTD000419.all.tsv.gz	ENSG00000150967	12	122499667	C	A	chr12_122499667_C_A	10	0.0255102	0.462142	0.124036	0.168323	SNP	10	392	0.9905	ENSG00000150967	ENSG00000150967	0.7	rs113857512
QTS000024	ftp://ftp.ebi.ac.uk/pub/databases/spot/eQTL/sumstats/QTS000024/QTD000419/QTD000419.all.tsv.gz	ENSG00000150977	12	122499667	C	A	chr12_122499667_C_A	10	0.0255102	0.0599566	0.458824	0.242382	SNP	10	392	0.9905	ENSG00000150977	ENSG00000150977	261.736	rs113857512
QTS000024	ftp://ftp.ebi.ac.uk/pub/databases/spot/eQTL/sumstats/QTS000024/QTD000419/QTD000419.all.tsv.gz	ENSG00000158104	12	122499667	C	A	chr12_122499667_C_A	10	0.0255102	0.149175	-0.443639	0.30625	SNP	10	392	0.9905	ENSG00000158104	ENSG00000158104	35.905	rs113857512
QTS000024	ftp://ftp.ebi.ac.uk/pub/databases/spot/eQTL/sumstats/QTS000024/QTD000419/QTD000419.all.tsv.gz	ENSG00000175727	12	122499667	C	A	chr12_122499667_C_A	10	0.0255102	0.15571	0.351828	0.246796	SNP	10	392	0.9905	ENSG00000175727	ENSG00000175727	18.676	rs113857512
QTS000024	ftp://ftp.ebi.ac.uk/pub/databases/spot/eQTL/sumstats/QTS000024/QTD000419/QTD000419.all.tsv.gz	ENSG00000176383	12	122499667	C	A	chr12_122499667_C_A	10	0.0255102	0.744312	-0.0946947	0.289899	SNP	10	392	0.9905	ENSG00000176383	ENSG00000176383	0.804	rs113857512
QTS000024	ftp://ftp.ebi.ac.uk/pub/databases/spot/eQTL/sumstats/QTS000024/QTD000419/QTD000419.all.tsv.gz	ENSG00000182196	12	122499667	C	A	chr12_122499667_C_A	10	0.0255102	0.421178	-0.207007	0.256765	SNP	10	392	0.9905	ENSG00000182196	ENSG00000182196	1.039	rs113857512
QTS000024	ftp://ftp.ebi.ac.uk/pub/databases/spot/eQTL/sumstats/QTS000024/QTD000419/QTD000419.all.tsv.gz	ENSG00000182782	12	122499667	C	A	chr12_122499667_C_A	10	0.0255102	0.726749	-0.101677	0.290509	SNP	10	392	0.9905	ENSG00000182782	ENSG00000182782	185.816	rs113857512
QTS000024	ftp://ftp.ebi.ac.uk/pub/databases/spot/eQTL/sumstats/QTS000024/QTD000419/QTD000419.all.tsv.gz	ENSG00000183955	12	122499667	C	A	chr12_122499667_C_A	10	0.0255102	0.193461	0.357582	0.273955	SNP	10	392	0.9905	ENSG00000183955	ENSG00000183955	17.423	rs113857512
QTS000024	ftp://ftp.ebi.ac.uk/pub/databases/spot/eQTL/sumstats/QTS000024/QTD000419/QTD000419.all.tsv.gz	ENSG00000184047	12	122499667	C	A	chr12_122499667_C_A	10	0.0255102	0.27432	0.356563	0.325185	SNP	10	392	0.9905	ENSG00000184047	ENSG00000184047	1.337	rs113857512
QTS000024	ftp://ftp.ebi.ac.uk/pub/databases/spot/eQTL/sumstats/QTS000024/QTD000419/QTD000419.all.tsv.gz	ENSG00000184209	12	122499667	C	A	chr12_122499667_C_A	10	0.0255102	0.768592	0.0899651	0.305319	SNP	10	392	0.9905	ENSG00000184209	ENSG00000184209	8.769	rs113857512
QTS000024	ftp://ftp.ebi.ac.uk/pub/databases/spot/eQTL/sumstats/QTS000024/QTD000419/QTD000419.all.tsv.gz	ENSG00000184445	12	122499667	C	A	chr12_122499667_C_A	10	0.0255102	0.90965	0.0312383	0.274891	SNP	10	392	0.9905	ENSG00000184445	ENSG00000184445	1.567	rs113857512
QTS000024	ftp://ftp.ebi.ac.uk/pub/databases/spot/eQTL/sumstats/QTS000024/QTD000419/QTD000419.all.tsv.gz	ENSG00000188735	12	122499667	C	A	chr12_122499667_C_A	10	0.0255102	0.619431	0.132045	0.26541	SNP	10	392	0.9905	ENSG00000188735	ENSG00000188735	2.065	rs113857512
QTS000024	ftp://ftp.ebi.ac.uk/pub/databases/spot/eQTL/sumstats/QTS000024/QTD000419/QTD000419.all.tsv.gz	ENSG00000212694	12	122499667	C	A	chr12_122499667_C_A	10	0.0255102	0.0323605	0.46965	0.217779	SNP	10	392	0.9905	ENSG00000212694	ENSG00000212694	13.374	rs113857512
QTS000024	ftp://ftp.ebi.ac.uk/pub/databases/spot/eQTL/sumstats/QTS000024/QTD000419/QTD000419.all.tsv.gz	ENSG00000255398	12	122499667	C	A	chr12_122499667_C_A	10	0.0255102	0.890782	0.0341587	0.248413	SNP	10	392	0.9905	ENSG00000255398	ENSG00000255398	127.722	rs113857512
QTS000024	ftp://ftp.ebi.ac.uk/pub/databases/spot/eQTL/sumstats/QTS000024/QTD000419/QTD000419.all.tsv.gz	ENSG00000256092	12	122499667	C	A	chr12_122499667_C_A	10	0.0255102	0.333276	-0.27733	0.285869	SNP	10	392	0.9905	ENSG00000256092	ENSG00000256092	1.502	rs113857512
QTS000024	ftp://ftp.ebi.ac.uk/pub/databases/spot/eQTL/sumstats/QTS000024/QTD000419/QTD000419.all.tsv.gz	ENSG00000256249	12	122499667	C	A	chr12_122499667_C_A	10	0.0255102	0.829504	-0.0529507	0.245542	SNP	10	392	0.9905	ENSG00000256249	ENSG00000256249	1.295	rs113857512
QTS000024	ftp://ftp.ebi.ac.uk/pub/databases/spot/eQTL/sumstats/QTS000024/QTD000419/QTD000419.all.tsv.gz	ENSG00000256742	12	122499667	C	A	chr12_122499667_C_A	10	0.0255102	0.666227	-0.117623	0.27225	SNP	10	392	0.9905	ENSG00000256742	ENSG00000256742	1.067	rs113857512
QTS000024	ftp://ftp.ebi.ac.uk/pub/databases/spot/eQTL/sumstats/QTS000024/QTD000419/QTD000419.all.tsv.gz	ENSG00000272849	12	122499667	C	A	chr12_122499667_C_A	10	0.0255102	0.125587	0.410802	0.266954	SNP	10	392	0.9905	ENSG00000272849	ENSG00000272849	25.362	rs113857512
QTS000024	ftp://ftp.ebi.ac.uk/pub/databases/spot/eQTL/sumstats/QTS000024/QTD000419/QTD000419.all.tsv.gz	ENSG00000274292	12	122499667	C	A	chr12_122499667_C_A	10	0.0255102	0.754135	-0.0899529	0.286778	SNP	10	392	0.9905	ENSG00000274292	ENSG00000274292	0.714	rs113857512
QTS000024	ftp://ftp.ebi.ac.uk/pub/databases/spot/eQTL/sumstats/QTS000024/QTD000419/QTD000419.all.tsv.gz	ENSG00000275265	12	122499667	C	A	chr12_122499667_C_A	10	0.0255102	0.976045	-0.00916622	0.304836	SNP	10	392	0.9905	ENSG00000275265	ENSG00000275265	2.157	rs113857512
QTS000024	ftp://ftp.ebi.ac.uk/pub/databases/spot/eQTL/sumstats/QTS000024/QTD000419/QTD000419.all.tsv.gz	ENSG00000276045	12	122499667	C	A	chr12_122499667_C_A	10	0.0255102	0.848278	0.0431313	0.225122	SNP	10	392	0.9905	ENSG00000276045	ENSG00000276045	100.71	rs113857512
QTS000024	ftp://ftp.ebi.ac.uk/pub/databases/spot/eQTL/sumstats/QTS000024/QTD000419/QTD000419.all.tsv.gz	ENSG00000278084	12	122499667	C	A	chr12_122499667_C_A	10	0.0255102	0.959297	-0.0137112	0.268285	SNP	10	392	0.9905	ENSG00000278084	ENSG00000278084	0	rs113857512
QTS000024	ftp://ftp.ebi.ac.uk/pub/databases/spot/eQTL/sumstats/QTS000024/QTD000419/QTD000419.all.tsv.gz	ENSG00000033030	12	122499677	C	T	chr12_122499677_C_T	10	0.0255102	0.0201639	0.610588	0.260491	SNP	10	392	0.9905	ENSG00000033030	ENSG00000033030	19.821	rs111530054
QTS000024	ftp://ftp.ebi.ac.uk/pub/databases/spot/eQTL/sumstats/QTS000024/QTD000419/QTD000419.all.tsv.gz	ENSG00000051825	12	122499677	C	T	chr12_122499677_C_T	10	0.0255102	0.0903317	0.330877	0.194319	SNP	10	392	0.9905	ENSG00000051825	ENSG00000051825	1.583	rs111530054
QTS000024	ftp://ftp.ebi.ac.uk/pub/databases/spot/eQTL/sumstats/QTS000024/QTD000419/QTD000419.all.tsv.gz	ENSG00000089094	12	122499677	C	T	chr12_122499677_C_T	10	0.0255102	0.339775	0.209187	0.218555	SNP	10	392	0.9905	ENSG00000089094	ENSG00000089094	26.454	rs111530054
QTS000024	ftp://ftp.ebi.ac.uk/pub/databases/spot/eQTL/sumstats/QTS000024/QTD000419/QTD000419.all.tsv.gz	ENSG00000110801	12	122499677	C	T	chr12_122499677_C_T	10	0.0255102	0.296056	0.330571	0.315444	SNP	10	392	0.9905	ENSG00000110801	ENSG00000110801	3.216	rs111530054
QTS000024	ftp://ftp.ebi.ac.uk/pub/databases/spot/eQTL/sumstats/QTS000024/QTD000419/QTD000419.all.tsv.gz	ENSG00000110987	12	122499677	C	T	chr12_122499677_C_T	10	0.0255102	0.987695	-0.00484203	0.313518	SNP	10	392	0.9905	ENSG00000110987	ENSG00000110987	0.784	rs111530054
QTS000024	ftp://ftp.ebi.ac.uk/pub/databases/spot/eQTL/sumstats/QTS000024/QTD000419/QTD000419.all.tsv.gz	ENSG00000111011	12	122499677	C	T	chr12_122499677_C_T	10	0.0255102	0.0918367	0.285862	0.168672	SNP	10	392	0.9905	ENSG00000111011	ENSG00000111011	74.529	rs111530054
QTS000024	ftp://ftp.ebi.ac.uk/pub/databases/spot/eQTL/sumstats/QTS000024/QTD000419/QTD000419.all.tsv.gz	ENSG00000111328	12	122499677	C	T	chr12_122499677_C_T	10	0.0255102	0.232249	0.281945	0.235228	SNP	10	392	0.9905	ENSG00000111328	ENSG00000111328	4.212	rs111530054
QTS000024	ftp://ftp.ebi.ac.uk/pub/databases/spot/eQTL/sumstats/QTS000024/QTD000419/QTD000419.all.tsv.gz	ENSG00000130779	12	122499677	C	T	chr12_122499677_C_T	10	0.0255102	0.215691	-0.277862	0.223647	SNP	10	392	0.9905	ENSG00000130779	ENSG00000130779	46.102	rs111530054
QTS000024	ftp://ftp.ebi.ac.uk/pub/databases/spot/eQTL/sumstats/QTS000024/QTD000419/QTD000419.all.tsv.gz	ENSG00000130787	12	122499677	C	T	chr12_122499677_C_T	10	0.0255102	0.379532	0.150241	0.170551	SNP	10	392	0.9905	ENSG00000130787	ENSG00000130787	4.716	rs111530054
QTS000024	ftp://ftp.ebi.ac.uk/pub/databases/spot/eQTL/sumstats/QTS000024/QTD000419/QTD000419.all.tsv.gz	ENSG00000130921	12	122499677	C	T	chr12_122499677_C_T	10	0.0255102	0.693775	-0.0958516	0.243052	SNP	10	392	0.9905	ENSG00000130921	ENSG00000130921	1.504	rs111530054
QTS000024	ftp://ftp.ebi.ac.uk/pub/databases/spot/eQTL/sumstats/QTS000024/QTD000419/QTD000419.all.tsv.gz	ENSG00000139697	12	122499677	C	T	chr12_122499677_C_T	10	0.0255102	0.935168	0.0132149	0.16223	SNP	10	392	0.9905	ENSG00000139697	ENSG00000139697	62.651	rs111530054
QTS000024	ftp://ftp.ebi.ac.uk/pub/databases/spot/eQTL/sumstats/QTS000024/QTD000419/QTD000419.all.tsv.gz	ENSG00000139714	12	122499677	C	T	chr12_122499677_C_T	10	0.0255102	0.707626	0.109837	0.292401	SNP	10	392	0.9905	ENSG00000139714	ENSG00000139714	0.655	rs111530054
QTS000024	ftp://ftp.ebi.ac.uk/pub/databases/spot/eQTL/sumstats/QTS000024/QTD000419/QTD000419.all.tsv.gz	ENSG00000139718	12	122499677	C	T	chr12_122499677_C_T	10	0.0255102	0.958667	-0.0128196	0.247012	SNP	10	392	0.9905	ENSG00000139718	ENSG00000139718	45.807	rs111530054
QTS000024	ftp://ftp.ebi.ac.uk/pub/databases/spot/eQTL/sumstats/QTS000024/QTD000419/QTD000419.all.tsv.gz	ENSG00000139719	12	122499677	C	T	chr12_122499677_C_T	10	0.0255102	0.709444	-0.0843801	0.226105	SNP	10	392	0.9905	ENSG00000139719	ENSG00000139719	6.746	rs111530054
QTS000024	ftp://ftp.ebi.ac.uk/pub/databases/spot/eQTL/sumstats/QTS000024/QTD000419/QTD000419.all.tsv.gz	ENSG00000139722	12	122499677	C	T	chr12_122499677_C_T	10	0.0255102	0.412496	-0.157194	0.191372	SNP	10	392	0.9905	ENSG00000139722	ENSG00000139722	34.685	rs111530054
QTS000024	ftp://ftp.ebi.ac.uk/pub/databases/spot/eQTL/sumstats/QTS000024/QTD000419/QTD000419.all.tsv.gz	ENSG00000139725	12	122499677	C	T	chr12_122499677_C_T	10	0.0255102	0.857308	0.0330113	0.183336	SNP	10	392	0.9905	ENSG00000139725	ENSG00000139725	2.405	rs111530054
QTS000024	ftp://ftp.ebi.ac.uk/pub/databases/spot/eQTL/sumstats/QTS000024/QTD000419/QTD000419.all.tsv.gz	ENSG00000139726	12	122499677	C	T	chr12_122499677_C_T	10	0.0255102	0.726727	0.0678773	0.193921	SNP	10	392	0.9905	ENSG00000139726	ENSG00000139726	42.233	rs111530054
QTS000024	ftp://ftp.ebi.ac.uk/pub/databases/spot/eQTL/sumstats/QTS000024/QTD000419/QTD000419.all.tsv.gz	ENSG00000150967	12	122499677	C	T	chr12_122499677_C_T	10	0.0255102	0.462142	0.124036	0.168323	SNP	10	392	0.9905	ENSG00000150967	ENSG00000150967	0.7	rs111530054
QTS000024	ftp://ftp.ebi.ac.uk/pub/databases/spot/eQTL/sumstats/QTS000024/QTD000419/QTD000419.all.tsv.gz	ENSG00000150977	12	122499677	C	T	chr12_122499677_C_T	10	0.0255102	0.0599566	0.458824	0.242382	SNP	10	392	0.9905	ENSG00000150977	ENSG00000150977	261.736	rs111530054
QTS000024	ftp://ftp.ebi.ac.uk/pub/databases/spot/eQTL/sumstats/QTS000024/QTD000419/QTD000419.all.tsv.gz	ENSG00000158104	12	122499677	C	T	chr12_122499677_C_T	10	0.0255102	0.149175	-0.443639	0.30625	SNP	10	392	0.9905	ENSG00000158104	ENSG00000158104	35.905	rs111530054
QTS000024	ftp://ftp.ebi.ac.uk/pub/databases/spot/eQTL/sumstats/QTS000024/QTD000419/QTD000419.all.tsv.gz	ENSG00000175727	12	122499677	C	T	chr12_122499677_C_T	10	0.0255102	0.15571	0.351828	0.246796	SNP	10	392	0.9905	ENSG00000175727	ENSG00000175727	18.676	rs111530054
QTS000024	ftp://ftp.ebi.ac.uk/pub/databases/spot/eQTL/sumstats/QTS000024/QTD000419/QTD000419.all.tsv.gz	ENSG00000176383	12	122499677	C	T	chr12_122499677_C_T	10	0.0255102	0.744312	-0.0946947	0.289899	SNP	10	392	0.9905	ENSG00000176383	ENSG00000176383	0.804	rs111530054
QTS000024	ftp://ftp.ebi.ac.uk/pub/databases/spot/eQTL/sumstats/QTS000024/QTD000419/QTD000419.all.tsv.gz	ENSG00000182196	12	122499677	C	T	chr12_122499677_C_T	10	0.0255102	0.421178	-0.207007	0.256765	SNP	10	392	0.9905	ENSG00000182196	ENSG00000182196	1.039	rs111530054
QTS000024	ftp://ftp.ebi.ac.uk/pub/databases/spot/eQTL/sumstats/QTS000024/QTD000419/QTD000419.all.tsv.gz	ENSG00000182782	12	122499677	C	T	chr12_122499677_C_T	10	0.0255102	0.726749	-0.101677	0.290509	SNP	10	392	0.9905	ENSG00000182782	ENSG00000182782	185.816	rs111530054
QTS000024	ftp://ftp.ebi.ac.uk/pub/databases/spot/eQTL/sumstats/QTS000024/QTD000419/QTD000419.all.tsv.gz	ENSG00000183955	12	122499677	C	T	chr12_122499677_C_T	10	0.0255102	0.193461	0.357582	0.273955	SNP	10	392	0.9905	ENSG00000183955	ENSG00000183955	17.423	rs111530054
QTS000024	ftp://ftp.ebi.ac.uk/pub/databases/spot/eQTL/sumstats/QTS000024/QTD000419/QTD000419.all.tsv.gz	ENSG00000184047	12	122499677	C	T	chr12_122499677_C_T	10	0.0255102	0.27432	0.356563	0.325185	SNP	10	392	0.9905	ENSG00000184047	ENSG00000184047	1.337	rs111530054
QTS000024	ftp://ftp.ebi.ac.uk/pub/databases/spot/eQTL/sumstats/QTS000024/QTD000419/QTD000419.all.tsv.gz	ENSG00000184209	12	122499677	C	T	chr12_122499677_C_T	10	0.0255102	0.768592	0.0899651	0.305319	SNP	10	392	0.9905	ENSG00000184209	ENSG00000184209	8.769	rs111530054
QTS000024	ftp://ftp.ebi.ac.uk/pub/databases/spot/eQTL/sumstats/QTS000024/QTD000419/QTD000419.all.tsv.gz	ENSG00000184445	12	122499677	C	T	chr12_122499677_C_T	10	0.0255102	0.90965	0.0312383	0.274891	SNP	10	392	0.9905	ENSG00000184445	ENSG00000184445	1.567	rs111530054
QTS000024	ftp://ftp.ebi.ac.uk/pub/databases/spot/eQTL/sumstats/QTS000024/QTD000419/QTD000419.all.tsv.gz	ENSG00000188735	12	122499677	C	T	chr12_122499677_C_T	10	0.0255102	0.619431	0.132045	0.26541	SNP	10	392	0.9905	ENSG00000188735	ENSG00000188735	2.065	rs111530054
QTS000024	ftp://ftp.ebi.ac.uk/pub/databases/spot/eQTL/sumstats/QTS000024/QTD000419/QTD000419.all.tsv.gz	ENSG00000212694	12	122499677	C	T	chr12_122499677_C_T	10	0.0255102	0.0323605	0.46965	0.217779	SNP	10	392	0.9905	ENSG00000212694	ENSG00000212694	13.374	rs111530054
QTS000024	ftp://ftp.ebi.ac.uk/pub/databases/spot/eQTL/sumstats/QTS000024/QTD000419/QTD000419.all.tsv.gz	ENSG00000255398	12	122499677	C	T	chr12_122499677_C_T	10	0.0255102	0.890782	0.0341587	0.248413	SNP	10	392	0.9905	ENSG00000255398	ENSG00000255398	127.722	rs111530054
QTS000024	ftp://ftp.ebi.ac.uk/pub/databases/spot/eQTL/sumstats/QTS000024/QTD000419/QTD000419.all.tsv.gz	ENSG00000256092	12	122499677	C	T	chr12_122499677_C_T	10	0.0255102	0.333276	-0.27733	0.285869	SNP	10	392	0.9905	ENSG00000256092	ENSG00000256092	1.502	rs111530054
QTS000024	ftp://ftp.ebi.ac.uk/pub/databases/spot/eQTL/sumstats/QTS000024/QTD000419/QTD000419.all.tsv.gz	ENSG00000256249	12	122499677	C	T	chr12_122499677_C_T	10	0.0255102	0.829504	-0.0529507	0.245542	SNP	10	392	0.9905	ENSG00000256249	ENSG00000256249	1.295	rs111530054
QTS000024	ftp://ftp.ebi.ac.uk/pub/databases/spot/eQTL/sumstats/QTS000024/QTD000419/QTD000419.all.tsv.gz	ENSG00000256742	12	122499677	C	T	chr12_122499677_C_T	10	0.0255102	0.666227	-0.117623	0.27225	SNP	10	392	0.9905	ENSG00000256742	ENSG00000256742	1.067	rs111530054
QTS000024	ftp://ftp.ebi.ac.uk/pub/databases/spot/eQTL/sumstats/QTS000024/QTD000419/QTD000419.all.tsv.gz	ENSG00000272849	12	122499677	C	T	chr12_122499677_C_T	10	0.0255102	0.125587	0.410802	0.266954	SNP	10	392	0.9905	ENSG00000272849	ENSG00000272849	25.362	rs111530054
QTS000024	ftp://ftp.ebi.ac.uk/pub/databases/spot/eQTL/sumstats/QTS000024/QTD000419/QTD000419.all.tsv.gz	ENSG00000274292	12	122499677	C	T	chr12_122499677_C_T	10	0.0255102	0.754135	-0.0899529	0.286778	SNP	10	392	0.9905	ENSG00000274292	ENSG00000274292	0.714	rs111530054
QTS000024	ftp://ftp.ebi.ac.uk/pub/databases/spot/eQTL/sumstats/QTS000024/QTD000419/QTD000419.all.tsv.gz	ENSG00000275265	12	122499677	C	T	chr12_122499677_C_T	10	0.0255102	0.976045	-0.00916622	0.304836	SNP	10	392	0.9905	ENSG00000275265	ENSG00000275265	2.157	rs111530054
QTS000024	ftp://ftp.ebi.ac.uk/pub/databases/spot/eQTL/sumstats/QTS000024/QTD000419/QTD000419.all.tsv.gz	ENSG00000276045	12	122499677	C	T	chr12_122499677_C_T	10	0.0255102	0.848278	0.0431313	0.225122	SNP	10	392	0.9905	ENSG00000276045	ENSG00000276045	100.71	rs111530054
QTS000024	ftp://ftp.ebi.ac.uk/pub/databases/spot/eQTL/sumstats/QTS000024/QTD000419/QTD000419.all.tsv.gz	ENSG00000278084	12	122499677	C	T	chr12_122499677_C_T	10	0.0255102	0.959297	-0.0137112	0.268285	SNP	10	392	0.9905	ENSG00000278084	ENSG00000278084	0	rs111530054
QTS000024	ftp://ftp.ebi.ac.uk/pub/databases/spot/eQTL/sumstats/QTS000024/QTD000419/QTD000419.all.tsv.gz	ENSG00000033030	12	122500036	T	C	chr12_122500036_T_C	8	0.0229592	4.81746e-05	0.988299	0.237298	SNP	9	392	1	ENSG00000033030	ENSG00000033030	19.821	rs7958326
QTS000024	ftp://ftp.ebi.ac.uk/pub/databases/spot/eQTL/sumstats/QTS000024/QTD000419/QTD000419.all.tsv.gz	ENSG00000051825	12	122500036	T	C	chr12_122500036_T_C	8	0.0229592	0.100218	-0.301766	0.18264	SNP	9	392	1	ENSG00000051825	ENSG00000051825	1.583	rs7958326
QTS000024	ftp://ftp.ebi.ac.uk/pub/databases/spot/eQTL/sumstats/QTS000024/QTD000419/QTD000419.all.tsv.gz	ENSG00000089094	12	122500036	T	C	chr12_122500036_T_C	8	0.0229592	0.269149	-0.227391	0.205148	SNP	9	392	1	ENSG00000089094	ENSG00000089094	26.454	rs7958326
QTS000024	ftp://ftp.ebi.ac.uk/pub/databases/spot/eQTL/sumstats/QTS000024/QTD000419/QTD000419.all.tsv.gz	ENSG00000110801	12	122500036	T	C	chr12_122500036_T_C	8	0.0229592	0.106084	-0.479292	0.295103	SNP	9	392	1	ENSG00000110801	ENSG00000110801	3.216	rs7958326
QTS000024	ftp://ftp.ebi.ac.uk/pub/databases/spot/eQTL/sumstats/QTS000024/QTD000419/QTD000419.all.tsv.gz	ENSG00000110987	12	122500036	T	C	chr12_122500036_T_C	8	0.0229592	0.119886	0.457183	0.292573	SNP	9	392	1	ENSG00000110987	ENSG00000110987	0.784	rs7958326
QTS000024	ftp://ftp.ebi.ac.uk/pub/databases/spot/eQTL/sumstats/QTS000024/QTD000419/QTD000419.all.tsv.gz	ENSG00000111011	12	122500036	T	C	chr12_122500036_T_C	8	0.0229592	0.229162	0.19194	0.159075	SNP	9	392	1	ENSG00000111011	ENSG00000111011	74.529	rs7958326
QTS000024	ftp://ftp.ebi.ac.uk/pub/databases/spot/eQTL/sumstats/QTS000024/QTD000419/QTD000419.all.tsv.gz	ENSG00000111328	12	122500036	T	C	chr12_122500036_T_C	8	0.0229592	0.215672	0.274491	0.220924	SNP	9	392	1	ENSG00000111328	ENSG00000111328	4.212	rs7958326
QTS000024	ftp://ftp.ebi.ac.uk/pub/databases/spot/eQTL/sumstats/QTS000024/QTD000419/QTD000419.all.tsv.gz	ENSG00000130779	12	122500036	T	C	chr12_122500036_T_C	8	0.0229592	0.935569	0.0170808	0.210998	SNP	9	392	1	ENSG00000130779	ENSG00000130779	46.102	rs7958326
QTS000024	ftp://ftp.ebi.ac.uk/pub/databases/spot/eQTL/sumstats/QTS000024/QTD000419/QTD000419.all.tsv.gz	ENSG00000130787	12	122500036	T	C	chr12_122500036_T_C	8	0.0229592	0.261816	-0.180112	0.160011	SNP	9	392	1	ENSG00000130787	ENSG00000130787	4.716	rs7958326
QTS000024	ftp://ftp.ebi.ac.uk/pub/databases/spot/eQTL/sumstats/QTS000024/QTD000419/QTD000419.all.tsv.gz	ENSG00000130921	12	122500036	T	C	chr12_122500036_T_C	8	0.0229592	0.2949	-0.23924	0.227744	SNP	9	392	1	ENSG00000130921	ENSG00000130921	1.504	rs7958326
QTS000024	ftp://ftp.ebi.ac.uk/pub/databases/spot/eQTL/sumstats/QTS000024/QTD000419/QTD000419.all.tsv.gz	ENSG00000139697	12	122500036	T	C	chr12_122500036_T_C	8	0.0229592	0.431067	-0.120067	0.152151	SNP	9	392	1	ENSG00000139697	ENSG00000139697	62.651	rs7958326
QTS000024	ftp://ftp.ebi.ac.uk/pub/databases/spot/eQTL/sumstats/QTS000024/QTD000419/QTD000419.all.tsv.gz	ENSG00000139714	12	122500036	T	C	chr12_122500036_T_C	8	0.0229592	0.259372	-0.309831	0.273841	SNP	9	392	1	ENSG00000139714	ENSG00000139714	0.655	rs7958326
QTS000024	ftp://ftp.ebi.ac.uk/pub/databases/spot/eQTL/sumstats/QTS000024/QTD000419/QTD000419.all.tsv.gz	ENSG00000139718	12	122500036	T	C	chr12_122500036_T_C	8	0.0229592	0.0831614	0.400962	0.230139	SNP	9	392	1	ENSG00000139718	ENSG00000139718	45.807	rs7958326
QTS000024	ftp://ftp.ebi.ac.uk/pub/databases/spot/eQTL/sumstats/QTS000024/QTD000419/QTD000419.all.tsv.gz	ENSG00000139719	12	122500036	T	C	chr12_122500036_T_C	8	0.0229592	0.387365	-0.183749	0.21206	SNP	9	392	1	ENSG00000139719	ENSG00000139719	6.746	rs7958326
QTS000024	ftp://ftp.ebi.ac.uk/pub/databases/spot/eQTL/sumstats/QTS000024/QTD000419/QTD000419.all.tsv.gz	ENSG00000139722	12	122500036	T	C	chr12_122500036_T_C	8	0.0229592	0.66639	-0.0777393	0.180029	SNP	9	392	1	ENSG00000139722	ENSG00000139722	34.685	rs7958326
QTS000024	ftp://ftp.ebi.ac.uk/pub/databases/spot/eQTL/sumstats/QTS000024/QTD000419/QTD000419.all.tsv.gz	ENSG00000139725	12	122500036	T	C	chr12_122500036_T_C	8	0.0229592	0.000165083	0.637239	0.165613	SNP	9	392	1	ENSG00000139725	ENSG00000139725	2.405	rs7958326
QTS000024	ftp://ftp.ebi.ac.uk/pub/databases/spot/eQTL/sumstats/QTS000024/QTD000419/QTD000419.all.tsv.gz	ENSG00000139726	12	122500036	T	C	chr12_122500036_T_C	8	0.0229592	0.828965	0.0394219	0.18222	SNP	9	392	1	ENSG00000139726	ENSG00000139726	42.233	rs7958326
QTS000024	ftp://ftp.ebi.ac.uk/pub/databases/spot/eQTL/sumstats/QTS000024/QTD000419/QTD000419.all.tsv.gz	ENSG00000150967	12	122500036	T	C	chr12_122500036_T_C	8	0.0229592	0.394548	0.134887	0.158053	SNP	9	392	1	ENSG00000150967	ENSG00000150967	0.7	rs7958326
QTS000024	ftp://ftp.ebi.ac.uk/pub/databases/spot/eQTL/sumstats/QTS000024/QTD000419/QTD000419.all.tsv.gz	ENSG00000150977	12	122500036	T	C	chr12_122500036_T_C	8	0.0229592	0.974369	-0.00739844	0.229952	SNP	9	392	1	ENSG00000150977	ENSG00000150977	261.736	rs7958326
QTS000024	ftp://ftp.ebi.ac.uk/pub/databases/spot/eQTL/sumstats/QTS000024/QTD000419/QTD000419.all.tsv.gz	ENSG00000158104	12	122500036	T	C	chr12_122500036_T_C	8	0.0229592	0.268143	0.320337	0.288393	SNP	9	392	1	ENSG00000158104	ENSG00000158104	35.905	rs7958326
QTS000024	ftp://ftp.ebi.ac.uk/pub/databases/spot/eQTL/sumstats/QTS000024/QTD000419/QTD000419.all.tsv.gz	ENSG00000175727	12	122500036	T	C	chr12_122500036_T_C	8	0.0229592	0.158153	0.3286	0.231871	SNP	9	392	1	ENSG00000175727	ENSG00000175727	18.676	rs7958326
QTS000024	ftp://ftp.ebi.ac.uk/pub/databases/spot/eQTL/sumstats/QTS000024/QTD000419/QTD000419.all.tsv.gz	ENSG00000176383	12	122500036	T	C	chr12_122500036_T_C	8	0.0229592	0.599645	-0.143145	0.272222	SNP	9	392	1	ENSG00000176383	ENSG00000176383	0.804	rs7958326
QTS000024	ftp://ftp.ebi.ac.uk/pub/databases/spot/eQTL/sumstats/QTS000024/QTD000419/QTD000419.all.tsv.gz	ENSG00000182196	12	122500036	T	C	chr12_122500036_T_C	8	0.0229592	0.629183	-0.116813	0.241498	SNP	9	392	1	ENSG00000182196	ENSG00000182196	1.039	rs7958326
QTS000024	ftp://ftp.ebi.ac.uk/pub/databases/spot/eQTL/sumstats/QTS000024/QTD000419/QTD000419.all.tsv.gz	ENSG00000182782	12	122500036	T	C	chr12_122500036_T_C	8	0.0229592	0.344548	0.258096	0.27234	SNP	9	392	1	ENSG00000182782	ENSG00000182782	185.816	rs7958326
QTS000024	ftp://ftp.ebi.ac.uk/pub/databases/spot/eQTL/sumstats/QTS000024/QTD000419/QTD000419.all.tsv.gz	ENSG00000183955	12	122500036	T	C	chr12_122500036_T_C	8	0.0229592	0.542587	0.157587	0.258314	SNP	9	392	1	ENSG00000183955	ENSG00000183955	17.423	rs7958326
QTS000024	ftp://ftp.ebi.ac.uk/pub/databases/spot/eQTL/sumstats/QTS000024/QTD000419/QTD000419.all.tsv.gz	ENSG00000184047	12	122500036	T	C	chr12_122500036_T_C	8	0.0229592	0.743068	0.100597	0.306422	SNP	9	392	1	ENSG00000184047	ENSG00000184047	1.337	rs7958326
QTS000024	ftp://ftp.ebi.ac.uk/pub/databases/spot/eQTL/sumstats/QTS000024/QTD000419/QTD000419.all.tsv.gz	ENSG00000184209	12	122500036	T	C	chr12_122500036_T_C	8	0.0229592	0.054776	-0.548998	0.283989	SNP	9	392	1	ENSG00000184209	ENSG00000184209	8.769	rs7958326
QTS000024	ftp://ftp.ebi.ac.uk/pub/databases/spot/eQTL/sumstats/QTS000024/QTD000419/QTD000419.all.tsv.gz	ENSG00000184445	12	122500036	T	C	chr12_122500036_T_C	8	0.0229592	0.96107	-0.0126233	0.258258	SNP	9	392	1	ENSG00000184445	ENSG00000184445	1.567	rs7958326
QTS000024	ftp://ftp.ebi.ac.uk/pub/databases/spot/eQTL/sumstats/QTS000024/QTD000419/QTD000419.all.tsv.gz	ENSG00000188735	12	122500036	T	C	chr12_122500036_T_C	8	0.0229592	0.0495486	0.488071	0.246862	SNP	9	392	1	ENSG00000188735	ENSG00000188735	2.065	rs7958326
QTS000024	ftp://ftp.ebi.ac.uk/pub/databases/spot/eQTL/sumstats/QTS000024/QTD000419/QTD000419.all.tsv.gz	ENSG00000212694	12	122500036	T	C	chr12_122500036_T_C	8	0.0229592	0.276891	0.225245	0.20653	SNP	9	392	1	ENSG00000212694	ENSG00000212694	13.374	rs7958326
QTS000024	ftp://ftp.ebi.ac.uk/pub/databases/spot/eQTL/sumstats/QTS000024/QTD000419/QTD000419.all.tsv.gz	ENSG00000255398	12	122500036	T	C	chr12_122500036_T_C	8	0.0229592	0.0949422	0.388765	0.231591	SNP	9	392	1	ENSG00000255398	ENSG00000255398	127.722	rs7958326
QTS000024	ftp://ftp.ebi.ac.uk/pub/databases/spot/eQTL/sumstats/QTS000024/QTD000419/QTD000419.all.tsv.gz	ENSG00000256092	12	122500036	T	C	chr12_122500036_T_C	8	0.0229592	0.504469	-0.179863	0.268929	SNP	9	392	1	ENSG00000256092	ENSG00000256092	1.502	rs7958326
QTS000024	ftp://ftp.ebi.ac.uk/pub/databases/spot/eQTL/sumstats/QTS000024/QTD000419/QTD000419.all.tsv.gz	ENSG00000256249	12	122500036	T	C	chr12_122500036_T_C	8	0.0229592	0.57179	-0.130568	0.230503	SNP	9	392	1	ENSG00000256249	ENSG00000256249	1.295	rs7958326
QTS000024	ftp://ftp.ebi.ac.uk/pub/databases/spot/eQTL/sumstats/QTS000024/QTD000419/QTD000419.all.tsv.gz	ENSG00000256742	12	122500036	T	C	chr12_122500036_T_C	8	0.0229592	0.637602	-0.120673	0.255743	SNP	9	392	1	ENSG00000256742	ENSG00000256742	1.067	rs7958326
QTS000024	ftp://ftp.ebi.ac.uk/pub/databases/spot/eQTL/sumstats/QTS000024/QTD000419/QTD000419.all.tsv.gz	ENSG00000272849	12	122500036	T	C	chr12_122500036_T_C	8	0.0229592	0.586656	-0.137376	0.252222	SNP	9	392	1	ENSG00000272849	ENSG00000272849	25.362	rs7958326
QTS000024	ftp://ftp.ebi.ac.uk/pub/databases/spot/eQTL/sumstats/QTS000024/QTD000419/QTD000419.all.tsv.gz	ENSG00000274292	12	122500036	T	C	chr12_122500036_T_C	8	0.0229592	0.222188	0.328752	0.268381	SNP	9	392	1	ENSG00000274292	ENSG00000274292	0.714	rs7958326
QTS000024	ftp://ftp.ebi.ac.uk/pub/databases/spot/eQTL/sumstats/QTS000024/QTD000419/QTD000419.all.tsv.gz	ENSG00000275265	12	122500036	T	C	chr12_122500036_T_C	8	0.0229592	0.413371	0.234361	0.285853	SNP	9	392	1	ENSG00000275265	ENSG00000275265	2.157	rs7958326
QTS000024	ftp://ftp.ebi.ac.uk/pub/databases/spot/eQTL/sumstats/QTS000024/QTD000419/QTD000419.all.tsv.gz	ENSG00000276045	12	122500036	T	C	chr12_122500036_T_C	8	0.0229592	0.403777	-0.176667	0.211108	SNP	9	392	1	ENSG00000276045	ENSG00000276045	100.71	rs7958326
QTS000024	ftp://ftp.ebi.ac.uk/pub/databases/spot/eQTL/sumstats/QTS000024/QTD000419/QTD000419.all.tsv.gz	ENSG00000278084	12	122500036	T	C	chr12_122500036_T_C	8	0.0229592	0.570213	-0.14323	0.251821	SNP	9	392	1	ENSG00000278084	ENSG00000278084	0	rs7958326
QTS000024	ftp://ftp.ebi.ac.uk/pub/databases/spot/eQTL/sumstats/QTS000024/QTD000419/QTD000419.all.tsv.gz	ENSG00000033030	12	122500219	C	G	chr12_122500219_C_G	28	0.0739796	0.210554	-0.211877	0.168625	SNP	29	392	0.98956	ENSG00000033030	ENSG00000033030	19.821	rs74617366
QTS000024	ftp://ftp.ebi.ac.uk/pub/databases/spot/eQTL/sumstats/QTS000024/QTD000419/QTD000419.all.tsv.gz	ENSG00000051825	12	122500219	C	G	chr12_122500219_C_G	28	0.0739796	0.831806	0.02668	0.125439	SNP	29	392	0.98956	ENSG00000051825	ENSG00000051825	1.583	rs74617366
QTS000024	ftp://ftp.ebi.ac.uk/pub/databases/spot/eQTL/sumstats/QTS000024/QTD000419/QTD000419.all.tsv.gz	ENSG00000089094	12	122500219	C	G	chr12_122500219_C_G	28	0.0739796	0.171043	0.191871	0.139612	SNP	29	392	0.98956	ENSG00000089094	ENSG00000089094	26.454	rs74617366
QTS000024	ftp://ftp.ebi.ac.uk/pub/databases/spot/eQTL/sumstats/QTS000024/QTD000419/QTD000419.all.tsv.gz	ENSG00000110801	12	122500219	C	G	chr12_122500219_C_G	28	0.0739796	0.0138071	0.495506	0.199279	SNP	29	392	0.98956	ENSG00000110801	ENSG00000110801	3.216	rs74617366
QTS000024	ftp://ftp.ebi.ac.uk/pub/databases/spot/eQTL/sumstats/QTS000024/QTD000419/QTD000419.all.tsv.gz	ENSG00000110987	12	122500219	C	G	chr12_122500219_C_G	28	0.0739796	0.813714	-0.0473799	0.200779	SNP	29	392	0.98956	ENSG00000110987	ENSG00000110987	0.784	rs74617366
QTS000024	ftp://ftp.ebi.ac.uk/pub/databases/spot/eQTL/sumstats/QTS000024/QTD000419/QTD000419.all.tsv.gz	ENSG00000111011	12	122500219	C	G	chr12_122500219_C_G	28	0.0739796	0.0032977	-0.316619	0.106315	SNP	29	392	0.98956	ENSG00000111011	ENSG00000111011	74.529	rs74617366
QTS000024	ftp://ftp.ebi.ac.uk/pub/databases/spot/eQTL/sumstats/QTS000024/QTD000419/QTD000419.all.tsv.gz	ENSG00000111328	12	122500219	C	G	chr12_122500219_C_G	28	0.0739796	0.0597109	0.283811	0.149783	SNP	29	392	0.98956	ENSG00000111328	ENSG00000111328	4.212	rs74617366
QTS000024	ftp://ftp.ebi.ac.uk/pub/databases/spot/eQTL/sumstats/QTS000024/QTD000419/QTD000419.all.tsv.gz	ENSG00000130779	12	122500219	C	G	chr12_122500219_C_G	28	0.0739796	0.00111037	-0.462918	0.13968	SNP	29	392	0.98956	ENSG00000130779	ENSG00000130779	46.102	rs74617366
QTS000024	ftp://ftp.ebi.ac.uk/pub/databases/spot/eQTL/sumstats/QTS000024/QTD000419/QTD000419.all.tsv.gz	ENSG00000130787	12	122500219	C	G	chr12_122500219_C_G	28	0.0739796	0.0479815	-0.215615	0.108293	SNP	29	392	0.98956	ENSG00000130787	ENSG00000130787	4.716	rs74617366
QTS000024	ftp://ftp.ebi.ac.uk/pub/databases/spot/eQTL/sumstats/QTS000024/QTD000419/QTD000419.all.tsv.gz	ENSG00000130921	12	122500219	C	G	chr12_122500219_C_G	28	0.0739796	0.0512108	0.302478	0.154111	SNP	29	392	0.98956	ENSG00000130921	ENSG00000130921	1.504	rs74617366
QTS000024	ftp://ftp.ebi.ac.uk/pub/databases/spot/eQTL/sumstats/QTS000024/QTD000419/QTD000419.all.tsv.gz	ENSG00000139697	12	122500219	C	G	chr12_122500219_C_G	28	0.0739796	0.515972	0.0675508	0.103789	SNP	29	392	0.98956	ENSG00000139697	ENSG00000139697	62.651	rs74617366
QTS000024	ftp://ftp.ebi.ac.uk/pub/databases/spot/eQTL/sumstats/QTS000024/QTD000419/QTD000419.all.tsv.gz	ENSG00000139714	12	122500219	C	G	chr12_122500219_C_G	28	0.0739796	0.80693	-0.0458473	0.187326	SNP	29	392	0.98956	ENSG00000139714	ENSG00000139714	0.655	rs74617366
QTS000024	ftp://ftp.ebi.ac.uk/pub/databases/spot/eQTL/sumstats/QTS000024/QTD000419/QTD000419.all.tsv.gz	ENSG00000139718	12	122500219	C	G	chr12_122500219_C_G	28	0.0739796	0.0535594	-0.304261	0.156588	SNP	29	392	0.98956	ENSG00000139718	ENSG00000139718	45.807	rs74617366
QTS000024	ftp://ftp.ebi.ac.uk/pub/databases/spot/eQTL/sumstats/QTS000024/QTD000419/QTD000419.all.tsv.gz	ENSG00000139719	12	122500219	C	G	chr12_122500219_C_G	28	0.0739796	0.45998	0.107113	0.144657	SNP	29	392	0.98956	ENSG00000139719	ENSG00000139719	6.746	rs74617366
QTS000024	ftp://ftp.ebi.ac.uk/pub/databases/spot/eQTL/sumstats/QTS000024/QTD000419/QTD000419.all.tsv.gz	ENSG00000139722	12	122500219	C	G	chr12_122500219_C_G	28	0.0739796	0.306888	0.125468	0.122448	SNP	29	392	0.98956	ENSG00000139722	ENSG00000139722	34.685	rs74617366
QTS000024	ftp://ftp.ebi.ac.uk/pub/databases/spot/eQTL/sumstats/QTS000024/QTD000419/QTD000419.all.tsv.gz	ENSG00000139725	12	122500219	C	G	chr12_122500219_C_G	28	0.0739796	0.419212	-0.0949102	0.117226	SNP	29	392	0.98956	ENSG00000139725	ENSG00000139725	2.405	rs74617366
QTS000024	ftp://ftp.ebi.ac.uk/pub/databases/spot/eQTL/sumstats/QTS000024/QTD000419/QTD000419.all.tsv.gz	ENSG00000139726	12	122500219	C	G	chr12_122500219_C_G	28	0.0739796	0.107226	0.199697	0.123359	SNP	29	392	0.98956	ENSG00000139726	ENSG00000139726	42.233	rs74617366
QTS000024	ftp://ftp.ebi.ac.uk/pub/databases/spot/eQTL/sumstats/QTS000024/QTD000419/QTD000419.all.tsv.gz	ENSG00000150967	12	122500219	C	G	chr12_122500219_C_G	28	0.0739796	0.885771	-0.0155321	0.107967	SNP	29	392	0.98956	ENSG00000150967	ENSG00000150967	0.7	rs74617366
QTS000024	ftp://ftp.ebi.ac.uk/pub/databases/spot/eQTL/sumstats/QTS000024/QTD000419/QTD000419.all.tsv.gz	ENSG00000150977	12	122500219	C	G	chr12_122500219_C_G	28	0.0739796	0.775549	-0.0447573	0.15674	SNP	29	392	0.98956	ENSG00000150977	ENSG00000150977	261.736	rs74617366
QTS000024	ftp://ftp.ebi.ac.uk/pub/databases/spot/eQTL/sumstats/QTS000024/QTD000419/QTD000419.all.tsv.gz	ENSG00000158104	12	122500219	C	G	chr12_122500219_C_G	28	0.0739796	0.890922	-0.0270923	0.197278	SNP	29	392	0.98956	ENSG00000158104	ENSG00000158104	35.905	rs74617366
QTS000024	ftp://ftp.ebi.ac.uk/pub/databases/spot/eQTL/sumstats/QTS000024/QTD000419/QTD000419.all.tsv.gz	ENSG00000175727	12	122500219	C	G	chr12_122500219_C_G	28	0.0739796	0.843464	-0.0314303	0.158941	SNP	29	392	0.98956	ENSG00000175727	ENSG00000175727	18.676	rs74617366
QTS000024	ftp://ftp.ebi.ac.uk/pub/databases/spot/eQTL/sumstats/QTS000024/QTD000419/QTD000419.all.tsv.gz	ENSG00000176383	12	122500219	C	G	chr12_122500219_C_G	28	0.0739796	0.865721	-0.0314492	0.185721	SNP	29	392	0.98956	ENSG00000176383	ENSG00000176383	0.804	rs74617366
QTS000024	ftp://ftp.ebi.ac.uk/pub/databases/spot/eQTL/sumstats/QTS000024/QTD000419/QTD000419.all.tsv.gz	ENSG00000182196	12	122500219	C	G	chr12_122500219_C_G	28	0.0739796	0.0318935	0.351761	0.162666	SNP	29	392	0.98956	ENSG00000182196	ENSG00000182196	1.039	rs74617366
QTS000024	ftp://ftp.ebi.ac.uk/pub/databases/spot/eQTL/sumstats/QTS000024/QTD000419/QTD000419.all.tsv.gz	ENSG00000182782	12	122500219	C	G	chr12_122500219_C_G	28	0.0739796	0.698313	-0.0722302	0.186057	SNP	29	392	0.98956	ENSG00000182782	ENSG00000182782	185.816	rs74617366
QTS000024	ftp://ftp.ebi.ac.uk/pub/databases/spot/eQTL/sumstats/QTS000024/QTD000419/QTD000419.all.tsv.gz	ENSG00000183955	12	122500219	C	G	chr12_122500219_C_G	28	0.0739796	0.773981	0.0506904	0.176252	SNP	29	392	0.98956	ENSG00000183955	ENSG00000183955	17.423	rs74617366
QTS000024	ftp://ftp.ebi.ac.uk/pub/databases/spot/eQTL/sumstats/QTS000024/QTD000419/QTD000419.all.tsv.gz	ENSG00000184047	12	122500219	C	G	chr12_122500219_C_G	28	0.0739796	0.296639	0.21807	0.208343	SNP	29	392	0.98956	ENSG00000184047	ENSG00000184047	1.337	rs74617366
QTS000024	ftp://ftp.ebi.ac.uk/pub/databases/spot/eQTL/sumstats/QTS000024/QTD000419/QTD000419.all.tsv.gz	ENSG00000184209	12	122500219	C	G	chr12_122500219_C_G	28	0.0739796	0.0913533	0.329394	0.194066	SNP	29	392	0.98956	ENSG00000184209	ENSG00000184209	8.769	rs74617366
QTS000024	ftp://ftp.ebi.ac.uk/pub/databases/spot/eQTL/sumstats/QTS000024/QTD000419/QTD000419.all.tsv.gz	ENSG00000184445	12	122500219	C	G	chr12_122500219_C_G	28	0.0739796	0.530308	0.110585	0.175883	SNP	29	392	0.98956	ENSG00000184445	ENSG00000184445	1.567	rs74617366
QTS000024	ftp://ftp.ebi.ac.uk/pub/databases/spot/eQTL/sumstats/QTS000024/QTD000419/QTD000419.all.tsv.gz	ENSG00000188735	12	122500219	C	G	chr12_122500219_C_G	28	0.0739796	0.991946	-0.00171959	0.170112	SNP	29	392	0.98956	ENSG00000188735	ENSG00000188735	2.065	rs74617366
QTS000024	ftp://ftp.ebi.ac.uk/pub/databases/spot/eQTL/sumstats/QTS000024/QTD000419/QTD000419.all.tsv.gz	ENSG00000212694	12	122500219	C	G	chr12_122500219_C_G	28	0.0739796	0.393799	0.120512	0.140984	SNP	29	392	0.98956	ENSG00000212694	ENSG00000212694	13.374	rs74617366
QTS000024	ftp://ftp.ebi.ac.uk/pub/databases/spot/eQTL/sumstats/QTS000024/QTD000419/QTD000419.all.tsv.gz	ENSG00000255398	12	122500219	C	G	chr12_122500219_C_G	28	0.0739796	0.8162	-0.0370329	0.159094	SNP	29	392	0.98956	ENSG00000255398	ENSG00000255398	127.722	rs74617366
QTS000024	ftp://ftp.ebi.ac.uk/pub/databases/spot/eQTL/sumstats/QTS000024/QTD000419/QTD000419.all.tsv.gz	ENSG00000256092	12	122500219	C	G	chr12_122500219_C_G	28	0.0739796	0.562204	0.106492	0.183405	SNP	29	392	0.98956	ENSG00000256092	ENSG00000256092	1.502	rs74617366
QTS000024	ftp://ftp.ebi.ac.uk/pub/databases/spot/eQTL/sumstats/QTS000024/QTD000419/QTD000419.all.tsv.gz	ENSG00000256249	12	122500219	C	G	chr12_122500219_C_G	28	0.0739796	0.346354	0.148141	0.156904	SNP	29	392	0.98956	ENSG00000256249	ENSG00000256249	1.295	rs74617366
QTS000024	ftp://ftp.ebi.ac.uk/pub/databases/spot/eQTL/sumstats/QTS000024/QTD000419/QTD000419.all.tsv.gz	ENSG00000256742	12	122500219	C	G	chr12_122500219_C_G	28	0.0739796	0.14481	0.253994	0.173442	SNP	29	392	0.98956	ENSG00000256742	ENSG00000256742	1.067	rs74617366
QTS000024	ftp://ftp.ebi.ac.uk/pub/databases/spot/eQTL/sumstats/QTS000024/QTD000419/QTD000419.all.tsv.gz	ENSG00000272849	12	122500219	C	G	chr12_122500219_C_G	28	0.0739796	0.573707	-0.0969144	0.171949	SNP	29	392	0.98956	ENSG00000272849	ENSG00000272849	25.362	rs74617366
QTS000024	ftp://ftp.ebi.ac.uk/pub/databases/spot/eQTL/sumstats/QTS000024/QTD000419/QTD000419.all.tsv.gz	ENSG00000274292	12	122500219	C	G	chr12_122500219_C_G	28	0.0739796	0.808506	-0.0445862	0.183702	SNP	29	392	0.98956	ENSG00000274292	ENSG00000274292	0.714	rs74617366
QTS000024	ftp://ftp.ebi.ac.uk/pub/databases/spot/eQTL/sumstats/QTS000024/QTD000419/QTD000419.all.tsv.gz	ENSG00000275265	12	122500219	C	G	chr12_122500219_C_G	28	0.0739796	0.00279601	-0.577304	0.190475	SNP	29	392	0.98956	ENSG00000275265	ENSG00000275265	2.157	rs74617366
QTS000024	ftp://ftp.ebi.ac.uk/pub/databases/spot/eQTL/sumstats/QTS000024/QTD000419/QTD000419.all.tsv.gz	ENSG00000276045	12	122500219	C	G	chr12_122500219_C_G	28	0.0739796	0.732155	-0.0494162	0.144159	SNP	29	392	0.98956	ENSG00000276045	ENSG00000276045	100.71	rs74617366
QTS000024	ftp://ftp.ebi.ac.uk/pub/databases/spot/eQTL/sumstats/QTS000024/QTD000419/QTD000419.all.tsv.gz	ENSG00000278084	12	122500219	C	G	chr12_122500219_C_G	28	0.0739796	0.925696	0.0160479	0.171834	SNP	29	392	0.98956	ENSG00000278084	ENSG00000278084	0	rs74617366
QTS000024	ftp://ftp.ebi.ac.uk/pub/databases/spot/eQTL/sumstats/QTS000024/QTD000419/QTD000419.all.tsv.gz	ENSG00000033030	12	122500449	C	A	chr12_122500449_C_A	5	0.0153061	0.331178	-0.28217	0.289595	SNP	6	392	0.99343	ENSG00000033030	ENSG00000033030	19.821	rs73407812
QTS000024	ftp://ftp.ebi.ac.uk/pub/databases/spot/eQTL/sumstats/QTS000024/QTD000419/QTD000419.all.tsv.gz	ENSG00000051825	12	122500449	C	A	chr12_122500449_C_A	5	0.0153061	0.887658	-0.0304258	0.215072	SNP	6	392	0.99343	ENSG00000051825	ENSG00000051825	1.583	rs73407812
QTS000024	ftp://ftp.ebi.ac.uk/pub/databases/spot/eQTL/sumstats/QTS000024/QTD000419/QTD000419.all.tsv.gz	ENSG00000089094	12	122500449	C	A	chr12_122500449_C_A	5	0.0153061	0.661547	0.105448	0.240474	SNP	6	392	0.99343	ENSG00000089094	ENSG00000089094	26.454	rs73407812
QTS000024	ftp://ftp.ebi.ac.uk/pub/databases/spot/eQTL/sumstats/QTS000024/QTD000419/QTD000419.all.tsv.gz	ENSG00000110801	12	122500449	C	A	chr12_122500449_C_A	5	0.0153061	0.0527484	0.67042	0.343845	SNP	6	392	0.99343	ENSG00000110801	ENSG00000110801	3.216	rs73407812
QTS000024	ftp://ftp.ebi.ac.uk/pub/databases/spot/eQTL/sumstats/QTS000024/QTD000419/QTD000419.all.tsv.gz	ENSG00000110987	12	122500449	C	A	chr12_122500449_C_A	5	0.0153061	0.253744	-0.392755	0.343035	SNP	6	392	0.99343	ENSG00000110987	ENSG00000110987	0.784	rs73407812
QTS000024	ftp://ftp.ebi.ac.uk/pub/databases/spot/eQTL/sumstats/QTS000024/QTD000419/QTD000419.all.tsv.gz	ENSG00000111011	12	122500449	C	A	chr12_122500449_C_A	5	0.0153061	0.128723	-0.283085	0.185493	SNP	6	392	0.99343	ENSG00000111011	ENSG00000111011	74.529	rs73407812
QTS000024	ftp://ftp.ebi.ac.uk/pub/databases/spot/eQTL/sumstats/QTS000024/QTD000419/QTD000419.all.tsv.gz	ENSG00000111328	12	122500449	C	A	chr12_122500449_C_A	5	0.0153061	0.518957	-0.167389	0.259029	SNP	6	392	0.99343	ENSG00000111328	ENSG00000111328	4.212	rs73407812
QTS000024	ftp://ftp.ebi.ac.uk/pub/databases/spot/eQTL/sumstats/QTS000024/QTD000419/QTD000419.all.tsv.gz	ENSG00000130779	12	122500449	C	A	chr12_122500449_C_A	5	0.0153061	0.486622	0.171701	0.246301	SNP	6	392	0.99343	ENSG00000130779	ENSG00000130779	46.102	rs73407812
QTS000024	ftp://ftp.ebi.ac.uk/pub/databases/spot/eQTL/sumstats/QTS000024/QTD000419/QTD000419.all.tsv.gz	ENSG00000130787	12	122500449	C	A	chr12_122500449_C_A	5	0.0153061	0.472643	0.134881	0.187415	SNP	6	392	0.99343	ENSG00000130787	ENSG00000130787	4.716	rs73407812
QTS000024	ftp://ftp.ebi.ac.uk/pub/databases/spot/eQTL/sumstats/QTS000024/QTD000419/QTD000419.all.tsv.gz	ENSG00000130921	12	122500449	C	A	chr12_122500449_C_A	5	0.0153061	0.100513	-0.4375	0.265023	SNP	6	392	0.99343	ENSG00000130921	ENSG00000130921	1.504	rs73407812
QTS000024	ftp://ftp.ebi.ac.uk/pub/databases/spot/eQTL/sumstats/QTS000024/QTD000419/QTD000419.all.tsv.gz	ENSG00000139697	12	122500449	C	A	chr12_122500449_C_A	5	0.0153061	0.453788	-0.133534	0.177871	SNP	6	392	0.99343	ENSG00000139697	ENSG00000139697	62.651	rs73407812
QTS000024	ftp://ftp.ebi.ac.uk/pub/databases/spot/eQTL/sumstats/QTS000024/QTD000419/QTD000419.all.tsv.gz	ENSG00000139714	12	122500449	C	A	chr12_122500449_C_A	5	0.0153061	0.807304	0.078447	0.321158	SNP	6	392	0.99343	ENSG00000139714	ENSG00000139714	0.655	rs73407812
QTS000024	ftp://ftp.ebi.ac.uk/pub/databases/spot/eQTL/sumstats/QTS000024/QTD000419/QTD000419.all.tsv.gz	ENSG00000139718	12	122500449	C	A	chr12_122500449_C_A	5	0.0153061	0.00179599	0.836687	0.26402	SNP	6	392	0.99343	ENSG00000139718	ENSG00000139718	45.807	rs73407812
QTS000024	ftp://ftp.ebi.ac.uk/pub/databases/spot/eQTL/sumstats/QTS000024/QTD000419/QTD000419.all.tsv.gz	ENSG00000139719	12	122500449	C	A	chr12_122500449_C_A	5	0.0153061	0.728907	-0.0861886	0.248298	SNP	6	392	0.99343	ENSG00000139719	ENSG00000139719	6.746	rs73407812
QTS000024	ftp://ftp.ebi.ac.uk/pub/databases/spot/eQTL/sumstats/QTS000024/QTD000419/QTD000419.all.tsv.gz	ENSG00000139722	12	122500449	C	A	chr12_122500449_C_A	5	0.0153061	0.978791	-0.0056049	0.210536	SNP	6	392	0.99343	ENSG00000139722	ENSG00000139722	34.685	rs73407812
QTS000024	ftp://ftp.ebi.ac.uk/pub/databases/spot/eQTL/sumstats/QTS000024/QTD000419/QTD000419.all.tsv.gz	ENSG00000139725	12	122500449	C	A	chr12_122500449_C_A	5	0.0153061	0.88873	-0.028208	0.201329	SNP	6	392	0.99343	ENSG00000139725	ENSG00000139725	2.405	rs73407812
QTS000024	ftp://ftp.ebi.ac.uk/pub/databases/spot/eQTL/sumstats/QTS000024/QTD000419/QTD000419.all.tsv.gz	ENSG00000139726	12	122500449	C	A	chr12_122500449_C_A	5	0.0153061	0.990693	0.00248824	0.213016	SNP	6	392	0.99343	ENSG00000139726	ENSG00000139726	42.233	rs73407812
QTS000024	ftp://ftp.ebi.ac.uk/pub/databases/spot/eQTL/sumstats/QTS000024/QTD000419/QTD000419.all.tsv.gz	ENSG00000150967	12	122500449	C	A	chr12_122500449_C_A	5	0.0153061	0.585017	-0.101182	0.184959	SNP	6	392	0.99343	ENSG00000150967	ENSG00000150967	0.7	rs73407812
QTS000024	ftp://ftp.ebi.ac.uk/pub/databases/spot/eQTL/sumstats/QTS000024/QTD000419/QTD000419.all.tsv.gz	ENSG00000150977	12	122500449	C	A	chr12_122500449_C_A	5	0.0153061	0.282331	-0.288903	0.267922	SNP	6	392	0.99343	ENSG00000150977	ENSG00000150977	261.736	rs73407812
QTS000024	ftp://ftp.ebi.ac.uk/pub/databases/spot/eQTL/sumstats/QTS000024/QTD000419/QTD000419.all.tsv.gz	ENSG00000158104	12	122500449	C	A	chr12_122500449_C_A	5	0.0153061	0.0067944	0.907562	0.331442	SNP	6	392	0.99343	ENSG00000158104	ENSG00000158104	35.905	rs73407812
QTS000024	ftp://ftp.ebi.ac.uk/pub/databases/spot/eQTL/sumstats/QTS000024/QTD000419/QTD000419.all.tsv.gz	ENSG00000175727	12	122500449	C	A	chr12_122500449_C_A	5	0.0153061	0.00340239	0.789871	0.266124	SNP	6	392	0.99343	ENSG00000175727	ENSG00000175727	18.676	rs73407812
QTS000024	ftp://ftp.ebi.ac.uk/pub/databases/spot/eQTL/sumstats/QTS000024/QTD000419/QTD000419.all.tsv.gz	ENSG00000176383	12	122500449	C	A	chr12_122500449_C_A	5	0.0153061	0.485803	-0.222104	0.318003	SNP	6	392	0.99343	ENSG00000176383	ENSG00000176383	0.804	rs73407812
QTS000024	ftp://ftp.ebi.ac.uk/pub/databases/spot/eQTL/sumstats/QTS000024/QTD000419/QTD000419.all.tsv.gz	ENSG00000182196	12	122500449	C	A	chr12_122500449_C_A	5	0.0153061	0.0682107	0.51344	0.279869	SNP	6	392	0.99343	ENSG00000182196	ENSG00000182196	1.039	rs73407812
QTS000024	ftp://ftp.ebi.ac.uk/pub/databases/spot/eQTL/sumstats/QTS000024/QTD000419/QTD000419.all.tsv.gz	ENSG00000182782	12	122500449	C	A	chr12_122500449_C_A	5	0.0153061	0.80613	0.0784196	0.319062	SNP	6	392	0.99343	ENSG00000182782	ENSG00000182782	185.816	rs73407812
QTS000024	ftp://ftp.ebi.ac.uk/pub/databases/spot/eQTL/sumstats/QTS000024/QTD000419/QTD000419.all.tsv.gz	ENSG00000183955	12	122500449	C	A	chr12_122500449_C_A	5	0.0153061	0.62002	-0.150014	0.302036	SNP	6	392	0.99343	ENSG00000183955	ENSG00000183955	17.423	rs73407812
QTS000024	ftp://ftp.ebi.ac.uk/pub/databases/spot/eQTL/sumstats/QTS000024/QTD000419/QTD000419.all.tsv.gz	ENSG00000184047	12	122500449	C	A	chr12_122500449_C_A	5	0.0153061	0.814648	-0.0841005	0.358215	SNP	6	392	0.99343	ENSG00000184047	ENSG00000184047	1.337	rs73407812
QTS000024	ftp://ftp.ebi.ac.uk/pub/databases/spot/eQTL/sumstats/QTS000024/QTD000419/QTD000419.all.tsv.gz	ENSG00000184209	12	122500449	C	A	chr12_122500449_C_A	5	0.0153061	0.789584	-0.0896036	0.335285	SNP	6	392	0.99343	ENSG00000184209	ENSG00000184209	8.769	rs73407812
QTS000024	ftp://ftp.ebi.ac.uk/pub/databases/spot/eQTL/sumstats/QTS000024/QTD000419/QTD000419.all.tsv.gz	ENSG00000184445	12	122500449	C	A	chr12_122500449_C_A	5	0.0153061	0.0338074	-0.637576	0.298125	SNP	6	392	0.99343	ENSG00000184445	ENSG00000184445	1.567	rs73407812
QTS000024	ftp://ftp.ebi.ac.uk/pub/databases/spot/eQTL/sumstats/QTS000024/QTD000419/QTD000419.all.tsv.gz	ENSG00000188735	12	122500449	C	A	chr12_122500449_C_A	5	0.0153061	0.43151	-0.229532	0.291146	SNP	6	392	0.99343	ENSG00000188735	ENSG00000188735	2.065	rs73407812
QTS000024	ftp://ftp.ebi.ac.uk/pub/databases/spot/eQTL/sumstats/QTS000024/QTD000419/QTD000419.all.tsv.gz	ENSG00000212694	12	122500449	C	A	chr12_122500449_C_A	5	0.0153061	0.175824	0.327488	0.24097	SNP	6	392	0.99343	ENSG00000212694	ENSG00000212694	13.374	rs73407812
QTS000024	ftp://ftp.ebi.ac.uk/pub/databases/spot/eQTL/sumstats/QTS000024/QTD000419/QTD000419.all.tsv.gz	ENSG00000255398	12	122500449	C	A	chr12_122500449_C_A	5	0.0153061	0.592978	0.14596	0.27258	SNP	6	392	0.99343	ENSG00000255398	ENSG00000255398	127.722	rs73407812
QTS000024	ftp://ftp.ebi.ac.uk/pub/databases/spot/eQTL/sumstats/QTS000024/QTD000419/QTD000419.all.tsv.gz	ENSG00000256092	12	122500449	C	A	chr12_122500449_C_A	5	0.0153061	0.684684	0.127952	0.314584	SNP	6	392	0.99343	ENSG00000256092	ENSG00000256092	1.502	rs73407812
QTS000024	ftp://ftp.ebi.ac.uk/pub/databases/spot/eQTL/sumstats/QTS000024/QTD000419/QTD000419.all.tsv.gz	ENSG00000256249	12	122500449	C	A	chr12_122500449_C_A	5	0.0153061	0.486082	0.187969	0.269302	SNP	6	392	0.99343	ENSG00000256249	ENSG00000256249	1.295	rs73407812
QTS000024	ftp://ftp.ebi.ac.uk/pub/databases/spot/eQTL/sumstats/QTS000024/QTD000419/QTD000419.all.tsv.gz	ENSG00000256742	12	122500449	C	A	chr12_122500449_C_A	5	0.0153061	0.74898	0.0958295	0.299026	SNP	6	392	0.99343	ENSG00000256742	ENSG00000256742	1.067	rs73407812
QTS000024	ftp://ftp.ebi.ac.uk/pub/databases/spot/eQTL/sumstats/QTS000024/QTD000419/QTD000419.all.tsv.gz	ENSG00000272849	12	122500449	C	A	chr12_122500449_C_A	5	0.0153061	0.031146	0.632702	0.291281	SNP	6	392	0.99343	ENSG00000272849	ENSG00000272849	25.362	rs73407812
QTS000024	ftp://ftp.ebi.ac.uk/pub/databases/spot/eQTL/sumstats/QTS000024/QTD000419/QTD000419.all.tsv.gz	ENSG00000274292	12	122500449	C	A	chr12_122500449_C_A	5	0.0153061	0.0815905	0.547034	0.312361	SNP	6	392	0.99343	ENSG00000274292	ENSG00000274292	0.714	rs73407812
QTS000024	ftp://ftp.ebi.ac.uk/pub/databases/spot/eQTL/sumstats/QTS000024/QTD000419/QTD000419.all.tsv.gz	ENSG00000275265	12	122500449	C	A	chr12_122500449_C_A	5	0.0153061	0.473925	-0.239871	0.334266	SNP	6	392	0.99343	ENSG00000275265	ENSG00000275265	2.157	rs73407812
QTS000024	ftp://ftp.ebi.ac.uk/pub/databases/spot/eQTL/sumstats/QTS000024/QTD000419/QTD000419.all.tsv.gz	ENSG00000276045	12	122500449	C	A	chr12_122500449_C_A	5	0.0153061	0.407975	0.204663	0.246763	SNP	6	392	0.99343	ENSG00000276045	ENSG00000276045	100.71	rs73407812
QTS000024	ftp://ftp.ebi.ac.uk/pub/databases/spot/eQTL/sumstats/QTS000024/QTD000419/QTD000419.all.tsv.gz	ENSG00000278084	12	122500449	C	A	chr12_122500449_C_A	5	0.0153061	0.403042	0.246451	0.294036	SNP	6	392	0.99343	ENSG00000278084	ENSG00000278084	0	rs73407812
QTS000024	ftp://ftp.ebi.ac.uk/pub/databases/spot/eQTL/sumstats/QTS000024/QTD000419/QTD000419.all.tsv.gz	ENSG00000033030	12	122500510	G	T	chr12_122500510_G_T	56	0.155612	0.00103281	0.379805	0.113865	SNP	331	392	0.98551	ENSG00000033030	ENSG00000033030	19.821	rs1473553
QTS000024	ftp://ftp.ebi.ac.uk/pub/databases/spot/eQTL/sumstats/QTS000024/QTD000419/QTD000419.all.tsv.gz	ENSG00000051825	12	122500510	G	T	chr12_122500510_G_T	56	0.155612	0.300926	0.0898858	0.086644	SNP	331	392	0.98551	ENSG00000051825	ENSG00000051825	1.583	rs1473553
QTS000024	ftp://ftp.ebi.ac.uk/pub/databases/spot/eQTL/sumstats/QTS000024/QTD000419/QTD000419.all.tsv.gz	ENSG00000089094	12	122500510	G	T	chr12_122500510_G_T	56	0.155612	0.857456	-0.0174838	0.0972023	SNP	331	392	0.98551	ENSG00000089094	ENSG00000089094	26.454	rs1473553
QTS000024	ftp://ftp.ebi.ac.uk/pub/databases/spot/eQTL/sumstats/QTS000024/QTD000419/QTD000419.all.tsv.gz	ENSG00000110801	12	122500510	G	T	chr12_122500510_G_T	56	0.155612	0.264651	-0.156531	0.139893	SNP	331	392	0.98551	ENSG00000110801	ENSG00000110801	3.216	rs1473553
QTS000024	ftp://ftp.ebi.ac.uk/pub/databases/spot/eQTL/sumstats/QTS000024/QTD000419/QTD000419.all.tsv.gz	ENSG00000110987	12	122500510	G	T	chr12_122500510_G_T	56	0.155612	0.0532451	-0.267851	0.137666	SNP	331	392	0.98551	ENSG00000110987	ENSG00000110987	0.784	rs1473553
QTS000024	ftp://ftp.ebi.ac.uk/pub/databases/spot/eQTL/sumstats/QTS000024/QTD000419/QTD000419.all.tsv.gz	ENSG00000111011	12	122500510	G	T	chr12_122500510_G_T	56	0.155612	0.451098	0.0568737	0.0753072	SNP	331	392	0.98551	ENSG00000111011	ENSG00000111011	74.529	rs1473553
QTS000024	ftp://ftp.ebi.ac.uk/pub/databases/spot/eQTL/sumstats/QTS000024/QTD000419/QTD000419.all.tsv.gz	ENSG00000111328	12	122500510	G	T	chr12_122500510_G_T	56	0.155612	0.900214	0.013156	0.104772	SNP	331	392	0.98551	ENSG00000111328	ENSG00000111328	4.212	rs1473553
QTS000024	ftp://ftp.ebi.ac.uk/pub/databases/spot/eQTL/sumstats/QTS000024/QTD000419/QTD000419.all.tsv.gz	ENSG00000130779	12	122500510	G	T	chr12_122500510_G_T	56	0.155612	0.00198529	-0.304533	0.0970423	SNP	331	392	0.98551	ENSG00000130779	ENSG00000130779	46.102	rs1473553
QTS000024	ftp://ftp.ebi.ac.uk/pub/databases/spot/eQTL/sumstats/QTS000024/QTD000419/QTD000419.all.tsv.gz	ENSG00000130787	12	122500510	G	T	chr12_122500510_G_T	56	0.155612	0.513288	0.0496114	0.0757405	SNP	331	392	0.98551	ENSG00000130787	ENSG00000130787	4.716	rs1473553
QTS000024	ftp://ftp.ebi.ac.uk/pub/databases/spot/eQTL/sumstats/QTS000024/QTD000419/QTD000419.all.tsv.gz	ENSG00000130921	12	122500510	G	T	chr12_122500510_G_T	56	0.155612	0.655481	0.0481856	0.107822	SNP	331	392	0.98551	ENSG00000130921	ENSG00000130921	1.504	rs1473553
QTS000024	ftp://ftp.ebi.ac.uk/pub/databases/spot/eQTL/sumstats/QTS000024/QTD000419/QTD000419.all.tsv.gz	ENSG00000139697	12	122500510	G	T	chr12_122500510_G_T	56	0.155612	0.60834	0.0369222	0.0719255	SNP	331	392	0.98551	ENSG00000139697	ENSG00000139697	62.651	rs1473553
QTS000024	ftp://ftp.ebi.ac.uk/pub/databases/spot/eQTL/sumstats/QTS000024/QTD000419/QTD000419.all.tsv.gz	ENSG00000139714	12	122500510	G	T	chr12_122500510_G_T	56	0.155612	0.95307	0.00764828	0.129779	SNP	331	392	0.98551	ENSG00000139714	ENSG00000139714	0.655	rs1473553
QTS000024	ftp://ftp.ebi.ac.uk/pub/databases/spot/eQTL/sumstats/QTS000024/QTD000419/QTD000419.all.tsv.gz	ENSG00000139718	12	122500510	G	T	chr12_122500510_G_T	56	0.155612	0.115296	-0.172235	0.108842	SNP	331	392	0.98551	ENSG00000139718	ENSG00000139718	45.807	rs1473553
QTS000024	ftp://ftp.ebi.ac.uk/pub/databases/spot/eQTL/sumstats/QTS000024/QTD000419/QTD000419.all.tsv.gz	ENSG00000139719	12	122500510	G	T	chr12_122500510_G_T	56	0.155612	0.158072	0.141463	0.0998018	SNP	331	392	0.98551	ENSG00000139719	ENSG00000139719	6.746	rs1473553
QTS000024	ftp://ftp.ebi.ac.uk/pub/databases/spot/eQTL/sumstats/QTS000024/QTD000419/QTD000419.all.tsv.gz	ENSG00000139722	12	122500510	G	T	chr12_122500510_G_T	56	0.155612	0.402909	-0.0711798	0.0848991	SNP	331	392	0.98551	ENSG00000139722	ENSG00000139722	34.685	rs1473553
QTS000024	ftp://ftp.ebi.ac.uk/pub/databases/spot/eQTL/sumstats/QTS000024/QTD000419/QTD000419.all.tsv.gz	ENSG00000139725	12	122500510	G	T	chr12_122500510_G_T	56	0.155612	0.547197	0.0490117	0.0812662	SNP	331	392	0.98551	ENSG00000139725	ENSG00000139725	2.405	rs1473553
QTS000024	ftp://ftp.ebi.ac.uk/pub/databases/spot/eQTL/sumstats/QTS000024/QTD000419/QTD000419.all.tsv.gz	ENSG00000139726	12	122500510	G	T	chr12_122500510_G_T	56	0.155612	0.95606	-0.00474866	0.0860651	SNP	331	392	0.98551	ENSG00000139726	ENSG00000139726	42.233	rs1473553
QTS000024	ftp://ftp.ebi.ac.uk/pub/databases/spot/eQTL/sumstats/QTS000024/QTD000419/QTD000419.all.tsv.gz	ENSG00000150967	12	122500510	G	T	chr12_122500510_G_T	56	0.155612	0.386192	0.0648322	0.0746361	SNP	331	392	0.98551	ENSG00000150967	ENSG00000150967	0.7	rs1473553
QTS000024	ftp://ftp.ebi.ac.uk/pub/databases/spot/eQTL/sumstats/QTS000024/QTD000419/QTD000419.all.tsv.gz	ENSG00000150977	12	122500510	G	T	chr12_122500510_G_T	56	0.155612	0.392516	0.0928912	0.108377	SNP	331	392	0.98551	ENSG00000150977	ENSG00000150977	261.736	rs1473553
QTS000024	ftp://ftp.ebi.ac.uk/pub/databases/spot/eQTL/sumstats/QTS000024/QTD000419/QTD000419.all.tsv.gz	ENSG00000158104	12	122500510	G	T	chr12_122500510_G_T	56	0.155612	0.836593	-0.0282236	0.136643	SNP	331	392	0.98551	ENSG00000158104	ENSG00000158104	35.905	rs1473553
QTS000024	ftp://ftp.ebi.ac.uk/pub/databases/spot/eQTL/sumstats/QTS000024/QTD000419/QTD000419.all.tsv.gz	ENSG00000175727	12	122500510	G	T	chr12_122500510_G_T	56	0.155612	0.0566798	-0.209079	0.109006	SNP	331	392	0.98551	ENSG00000175727	ENSG00000175727	18.676	rs1473553
QTS000024	ftp://ftp.ebi.ac.uk/pub/databases/spot/eQTL/sumstats/QTS000024/QTD000419/QTD000419.all.tsv.gz	ENSG00000176383	12	122500510	G	T	chr12_122500510_G_T	56	0.155612	0.0958396	0.213735	0.127672	SNP	331	392	0.98551	ENSG00000176383	ENSG00000176383	0.804	rs1473553
QTS000024	ftp://ftp.ebi.ac.uk/pub/databases/spot/eQTL/sumstats/QTS000024/QTD000419/QTD000419.all.tsv.gz	ENSG00000182196	12	122500510	G	T	chr12_122500510_G_T	56	0.155612	0.847342	-0.0219991	0.114111	SNP	331	392	0.98551	ENSG00000182196	ENSG00000182196	1.039	rs1473553
QTS000024	ftp://ftp.ebi.ac.uk/pub/databases/spot/eQTL/sumstats/QTS000024/QTD000419/QTD000419.all.tsv.gz	ENSG00000182782	12	122500510	G	T	chr12_122500510_G_T	56	0.155612	0.112517	-0.204185	0.128037	SNP	331	392	0.98551	ENSG00000182782	ENSG00000182782	185.816	rs1473553
QTS000024	ftp://ftp.ebi.ac.uk/pub/databases/spot/eQTL/sumstats/QTS000024/QTD000419/QTD000419.all.tsv.gz	ENSG00000183955	12	122500510	G	T	chr12_122500510_G_T	56	0.155612	0.128857	-0.185112	0.121338	SNP	331	392	0.98551	ENSG00000183955	ENSG00000183955	17.423	rs1473553
QTS000024	ftp://ftp.ebi.ac.uk/pub/databases/spot/eQTL/sumstats/QTS000024/QTD000419/QTD000419.all.tsv.gz	ENSG00000184047	12	122500510	G	T	chr12_122500510_G_T	56	0.155612	0.645684	0.0666251	0.144668	SNP	331	392	0.98551	ENSG00000184047	ENSG00000184047	1.337	rs1473553
QTS000024	ftp://ftp.ebi.ac.uk/pub/databases/spot/eQTL/sumstats/QTS000024/QTD000419/QTD000419.all.tsv.gz	ENSG00000184209	12	122500510	G	T	chr12_122500510_G_T	56	0.155612	0.935897	-0.0109124	0.135491	SNP	331	392	0.98551	ENSG00000184209	ENSG00000184209	8.769	rs1473553
QTS000024	ftp://ftp.ebi.ac.uk/pub/databases/spot/eQTL/sumstats/QTS000024/QTD000419/QTD000419.all.tsv.gz	ENSG00000184445	12	122500510	G	T	chr12_122500510_G_T	56	0.155612	0.0395787	0.249897	0.120542	SNP	331	392	0.98551	ENSG00000184445	ENSG00000184445	1.567	rs1473553
QTS000024	ftp://ftp.ebi.ac.uk/pub/databases/spot/eQTL/sumstats/QTS000024/QTD000419/QTD000419.all.tsv.gz	ENSG00000188735	12	122500510	G	T	chr12_122500510_G_T	56	0.155612	0.40388	0.0983987	0.117607	SNP	331	392	0.98551	ENSG00000188735	ENSG00000188735	2.065	rs1473553
QTS000024	ftp://ftp.ebi.ac.uk/pub/databases/spot/eQTL/sumstats/QTS000024/QTD000419/QTD000419.all.tsv.gz	ENSG00000212694	12	122500510	G	T	chr12_122500510_G_T	56	0.155612	0.4747	-0.0699992	0.0977168	SNP	331	392	0.98551	ENSG00000212694	ENSG00000212694	13.374	rs1473553
QTS000024	ftp://ftp.ebi.ac.uk/pub/databases/spot/eQTL/sumstats/QTS000024/QTD000419/QTD000419.all.tsv.gz	ENSG00000255398	12	122500510	G	T	chr12_122500510_G_T	56	0.155612	0.259775	-0.124161	0.109832	SNP	331	392	0.98551	ENSG00000255398	ENSG00000255398	127.722	rs1473553
QTS000024	ftp://ftp.ebi.ac.uk/pub/databases/spot/eQTL/sumstats/QTS000024/QTD000419/QTD000419.all.tsv.gz	ENSG00000256092	12	122500510	G	T	chr12_122500510_G_T	56	0.155612	0.253059	-0.145276	0.126701	SNP	331	392	0.98551	ENSG00000256092	ENSG00000256092	1.502	rs1473553
QTS000024	ftp://ftp.ebi.ac.uk/pub/databases/spot/eQTL/sumstats/QTS000024/QTD000419/QTD000419.all.tsv.gz	ENSG00000256249	12	122500510	G	T	chr12_122500510_G_T	56	0.155612	0.5332	-0.067949	0.108836	SNP	331	392	0.98551	ENSG00000256249	ENSG00000256249	1.295	rs1473553
QTS000024	ftp://ftp.ebi.ac.uk/pub/databases/spot/eQTL/sumstats/QTS000024/QTD000419/QTD000419.all.tsv.gz	ENSG00000256742	12	122500510	G	T	chr12_122500510_G_T	56	0.155612	0.247136	-0.139799	0.120403	SNP	331	392	0.98551	ENSG00000256742	ENSG00000256742	1.067	rs1473553
QTS000024	ftp://ftp.ebi.ac.uk/pub/databases/spot/eQTL/sumstats/QTS000024/QTD000419/QTD000419.all.tsv.gz	ENSG00000272849	12	122500510	G	T	chr12_122500510_G_T	56	0.155612	0.122743	-0.183634	0.118427	SNP	331	392	0.98551	ENSG00000272849	ENSG00000272849	25.362	rs1473553
QTS000024	ftp://ftp.ebi.ac.uk/pub/databases/spot/eQTL/sumstats/QTS000024/QTD000419/QTD000419.all.tsv.gz	ENSG00000274292	12	122500510	G	T	chr12_122500510_G_T	56	0.155612	0.594166	-0.0678771	0.127169	SNP	331	392	0.98551	ENSG00000274292	ENSG00000274292	0.714	rs1473553
QTS000024	ftp://ftp.ebi.ac.uk/pub/databases/spot/eQTL/sumstats/QTS000024/QTD000419/QTD000419.all.tsv.gz	ENSG00000275265	12	122500510	G	T	chr12_122500510_G_T	56	0.155612	0.592747	0.0724091	0.135139	SNP	331	392	0.98551	ENSG00000275265	ENSG00000275265	2.157	rs1473553
QTS000024	ftp://ftp.ebi.ac.uk/pub/databases/spot/eQTL/sumstats/QTS000024/QTD000419/QTD000419.all.tsv.gz	ENSG00000276045	12	122500510	G	T	chr12_122500510_G_T	56	0.155612	0.608008	-0.0512875	0.099817	SNP	331	392	0.98551	ENSG00000276045	ENSG00000276045	100.71	rs1473553
QTS000024	ftp://ftp.ebi.ac.uk/pub/databases/spot/eQTL/sumstats/QTS000024/QTD000419/QTD000419.all.tsv.gz	ENSG00000278084	12	122500510	G	T	chr12_122500510_G_T	56	0.155612	0.31261	-0.120189	0.118695	SNP	331	392	0.98551	ENSG00000278084	ENSG00000278084	0	rs1473553
QTS000024	ftp://ftp.ebi.ac.uk/pub/databases/spot/eQTL/sumstats/QTS000024/QTD000419/QTD000419.all.tsv.gz	ENSG00000033030	12	122501051	T	A	chr12_122501051_T_A	98	0.313776	0.000234296	0.303521	0.080852	SNP	269	392	0.99144	ENSG00000033030	ENSG00000033030	19.821	rs7296680
QTS000024	ftp://ftp.ebi.ac.uk/pub/databases/spot/eQTL/sumstats/QTS000024/QTD000419/QTD000419.all.tsv.gz	ENSG00000051825	12	122501051	T	A	chr12_122501051_T_A	98	0.313776	0.371459	0.0555885	0.0620429	SNP	269	392	0.99144	ENSG00000051825	ENSG00000051825	1.583	rs7296680
QTS000024	ftp://ftp.ebi.ac.uk/pub/databases/spot/eQTL/sumstats/QTS000024/QTD000419/QTD000419.all.tsv.gz	ENSG00000089094	12	122501051	T	A	chr12_122501051_T_A	98	0.313776	0.523243	0.0444385	0.0694788	SNP	269	392	0.99144	ENSG00000089094	ENSG00000089094	26.454	rs7296680
QTS000024	ftp://ftp.ebi.ac.uk/pub/databases/spot/eQTL/sumstats/QTS000024/QTD000419/QTD000419.all.tsv.gz	ENSG00000110801	12	122501051	T	A	chr12_122501051_T_A	98	0.313776	0.60843	0.0515111	0.10037	SNP	269	392	0.99144	ENSG00000110801	ENSG00000110801	3.216	rs7296680
QTS000024	ftp://ftp.ebi.ac.uk/pub/databases/spot/eQTL/sumstats/QTS000024/QTD000419/QTD000419.all.tsv.gz	ENSG00000110987	12	122501051	T	A	chr12_122501051_T_A	98	0.313776	0.0307954	-0.213867	0.0982512	SNP	269	392	0.99144	ENSG00000110987	ENSG00000110987	0.784	rs7296680
QTS000024	ftp://ftp.ebi.ac.uk/pub/databases/spot/eQTL/sumstats/QTS000024/QTD000419/QTD000419.all.tsv.gz	ENSG00000111011	12	122501051	T	A	chr12_122501051_T_A	98	0.313776	0.186983	0.0711424	0.0537096	SNP	269	392	0.99144	ENSG00000111011	ENSG00000111011	74.529	rs7296680
QTS000024	ftp://ftp.ebi.ac.uk/pub/databases/spot/eQTL/sumstats/QTS000024/QTD000419/QTD000419.all.tsv.gz	ENSG00000111328	12	122501051	T	A	chr12_122501051_T_A	98	0.313776	0.246915	0.0867656	0.0746929	SNP	269	392	0.99144	ENSG00000111328	ENSG00000111328	4.212	rs7296680
QTS000024	ftp://ftp.ebi.ac.uk/pub/databases/spot/eQTL/sumstats/QTS000024/QTD000419/QTD000419.all.tsv.gz	ENSG00000130779	12	122501051	T	A	chr12_122501051_T_A	98	0.313776	0.0668707	-0.130235	0.0706403	SNP	269	392	0.99144	ENSG00000130779	ENSG00000130779	46.102	rs7296680
QTS000024	ftp://ftp.ebi.ac.uk/pub/databases/spot/eQTL/sumstats/QTS000024/QTD000419/QTD000419.all.tsv.gz	ENSG00000130787	12	122501051	T	A	chr12_122501051_T_A	98	0.313776	0.755656	0.0169058	0.0542442	SNP	269	392	0.99144	ENSG00000130787	ENSG00000130787	4.716	rs7296680
QTS000024	ftp://ftp.ebi.ac.uk/pub/databases/spot/eQTL/sumstats/QTS000024/QTD000419/QTD000419.all.tsv.gz	ENSG00000130921	12	122501051	T	A	chr12_122501051_T_A	98	0.313776	0.395486	0.0656159	0.0770378	SNP	269	392	0.99144	ENSG00000130921	ENSG00000130921	1.504	rs7296680
QTS000024	ftp://ftp.ebi.ac.uk/pub/databases/spot/eQTL/sumstats/QTS000024/QTD000419/QTD000419.all.tsv.gz	ENSG00000139697	12	122501051	T	A	chr12_122501051_T_A	98	0.313776	0.980427	0.00126525	0.0515021	SNP	269	392	0.99144	ENSG00000139697	ENSG00000139697	62.651	rs7296680
QTS000024	ftp://ftp.ebi.ac.uk/pub/databases/spot/eQTL/sumstats/QTS000024/QTD000419/QTD000419.all.tsv.gz	ENSG00000139714	12	122501051	T	A	chr12_122501051_T_A	98	0.313776	0.985997	-0.00163206	0.0928612	SNP	269	392	0.99144	ENSG00000139714	ENSG00000139714	0.655	rs7296680
QTS000024	ftp://ftp.ebi.ac.uk/pub/databases/spot/eQTL/sumstats/QTS000024/QTD000419/QTD000419.all.tsv.gz	ENSG00000139718	12	122501051	T	A	chr12_122501051_T_A	98	0.313776	0.698829	-0.030375	0.078384	SNP	269	392	0.99144	ENSG00000139718	ENSG00000139718	45.807	rs7296680
QTS000024	ftp://ftp.ebi.ac.uk/pub/databases/spot/eQTL/sumstats/QTS000024/QTD000419/QTD000419.all.tsv.gz	ENSG00000139719	12	122501051	T	A	chr12_122501051_T_A	98	0.313776	0.439194	0.0555768	0.0716874	SNP	269	392	0.99144	ENSG00000139719	ENSG00000139719	6.746	rs7296680
QTS000024	ftp://ftp.ebi.ac.uk/pub/databases/spot/eQTL/sumstats/QTS000024/QTD000419/QTD000419.all.tsv.gz	ENSG00000139722	12	122501051	T	A	chr12_122501051_T_A	98	0.313776	0.112045	-0.0965154	0.0604413	SNP	269	392	0.99144	ENSG00000139722	ENSG00000139722	34.685	rs7296680
QTS000024	ftp://ftp.ebi.ac.uk/pub/databases/spot/eQTL/sumstats/QTS000024/QTD000419/QTD000419.all.tsv.gz	ENSG00000139725	12	122501051	T	A	chr12_122501051_T_A	98	0.313776	0.0507928	0.113249	0.0575948	SNP	269	392	0.99144	ENSG00000139725	ENSG00000139725	2.405	rs7296680
QTS000024	ftp://ftp.ebi.ac.uk/pub/databases/spot/eQTL/sumstats/QTS000024/QTD000419/QTD000419.all.tsv.gz	ENSG00000139726	12	122501051	T	A	chr12_122501051_T_A	98	0.313776	0.0944087	0.102746	0.0611072	SNP	269	392	0.99144	ENSG00000139726	ENSG00000139726	42.233	rs7296680
QTS000024	ftp://ftp.ebi.ac.uk/pub/databases/spot/eQTL/sumstats/QTS000024/QTD000419/QTD000419.all.tsv.gz	ENSG00000150967	12	122501051	T	A	chr12_122501051_T_A	98	0.313776	0.109158	0.0855453	0.0531364	SNP	269	392	0.99144	ENSG00000150967	ENSG00000150967	0.7	rs7296680
QTS000024	ftp://ftp.ebi.ac.uk/pub/databases/spot/eQTL/sumstats/QTS000024/QTD000419/QTD000419.all.tsv.gz	ENSG00000150977	12	122501051	T	A	chr12_122501051_T_A	98	0.313776	0.125671	0.118774	0.0772009	SNP	269	392	0.99144	ENSG00000150977	ENSG00000150977	261.736	rs7296680
QTS000024	ftp://ftp.ebi.ac.uk/pub/databases/spot/eQTL/sumstats/QTS000024/QTD000419/QTD000419.all.tsv.gz	ENSG00000158104	12	122501051	T	A	chr12_122501051_T_A	98	0.313776	0.861599	-0.0170703	0.0977753	SNP	269	392	0.99144	ENSG00000158104	ENSG00000158104	35.905	rs7296680
QTS000024	ftp://ftp.ebi.ac.uk/pub/databases/spot/eQTL/sumstats/QTS000024/QTD000419/QTD000419.all.tsv.gz	ENSG00000175727	12	122501051	T	A	chr12_122501051_T_A	98	0.313776	0.432433	-0.0618822	0.0786514	SNP	269	392	0.99144	ENSG00000175727	ENSG00000175727	18.676	rs7296680
QTS000024	ftp://ftp.ebi.ac.uk/pub/databases/spot/eQTL/sumstats/QTS000024/QTD000419/QTD000419.all.tsv.gz	ENSG00000176383	12	122501051	T	A	chr12_122501051_T_A	98	0.313776	0.484249	0.0644382	0.091933	SNP	269	392	0.99144	ENSG00000176383	ENSG00000176383	0.804	rs7296680
QTS000024	ftp://ftp.ebi.ac.uk/pub/databases/spot/eQTL/sumstats/QTS000024/QTD000419/QTD000419.all.tsv.gz	ENSG00000182196	12	122501051	T	A	chr12_122501051_T_A	98	0.313776	0.591713	0.0438409	0.0815932	SNP	269	392	0.99144	ENSG00000182196	ENSG00000182196	1.039	rs7296680
QTS000024	ftp://ftp.ebi.ac.uk/pub/databases/spot/eQTL/sumstats/QTS000024/QTD000419/QTD000419.all.tsv.gz	ENSG00000182782	12	122501051	T	A	chr12_122501051_T_A	98	0.313776	0.837875	0.0189016	0.0922448	SNP	269	392	0.99144	ENSG00000182782	ENSG00000182782	185.816	rs7296680
QTS000024	ftp://ftp.ebi.ac.uk/pub/databases/spot/eQTL/sumstats/QTS000024/QTD000419/QTD000419.all.tsv.gz	ENSG00000183955	12	122501051	T	A	chr12_122501051_T_A	98	0.313776	0.0168755	-0.207426	0.0860064	SNP	269	392	0.99144	ENSG00000183955	ENSG00000183955	17.423	rs7296680
QTS000024	ftp://ftp.ebi.ac.uk/pub/databases/spot/eQTL/sumstats/QTS000024/QTD000419/QTD000419.all.tsv.gz	ENSG00000184047	12	122501051	T	A	chr12_122501051_T_A	98	0.313776	0.0868535	0.176871	0.102737	SNP	269	392	0.99144	ENSG00000184047	ENSG00000184047	1.337	rs7296680
QTS000024	ftp://ftp.ebi.ac.uk/pub/databases/spot/eQTL/sumstats/QTS000024/QTD000419/QTD000419.all.tsv.gz	ENSG00000184209	12	122501051	T	A	chr12_122501051_T_A	98	0.313776	0.964182	0.00435958	0.0969487	SNP	269	392	0.99144	ENSG00000184209	ENSG00000184209	8.769	rs7296680
QTS000024	ftp://ftp.ebi.ac.uk/pub/databases/spot/eQTL/sumstats/QTS000024/QTD000419/QTD000419.all.tsv.gz	ENSG00000184445	12	122501051	T	A	chr12_122501051_T_A	98	0.313776	0.001925	0.267473	0.0849746	SNP	269	392	0.99144	ENSG00000184445	ENSG00000184445	1.567	rs7296680
QTS000024	ftp://ftp.ebi.ac.uk/pub/databases/spot/eQTL/sumstats/QTS000024/QTD000419/QTD000419.all.tsv.gz	ENSG00000188735	12	122501051	T	A	chr12_122501051_T_A	98	0.313776	0.821216	0.0190784	0.084302	SNP	269	392	0.99144	ENSG00000188735	ENSG00000188735	2.065	rs7296680
QTS000024	ftp://ftp.ebi.ac.uk/pub/databases/spot/eQTL/sumstats/QTS000024/QTD000419/QTD000419.all.tsv.gz	ENSG00000212694	12	122501051	T	A	chr12_122501051_T_A	98	0.313776	0.301332	0.0723624	0.0698113	SNP	269	392	0.99144	ENSG00000212694	ENSG00000212694	13.374	rs7296680
QTS000024	ftp://ftp.ebi.ac.uk/pub/databases/spot/eQTL/sumstats/QTS000024/QTD000419/QTD000419.all.tsv.gz	ENSG00000255398	12	122501051	T	A	chr12_122501051_T_A	98	0.313776	0.75801	0.0243282	0.078844	SNP	269	392	0.99144	ENSG00000255398	ENSG00000255398	127.722	rs7296680
QTS000024	ftp://ftp.ebi.ac.uk/pub/databases/spot/eQTL/sumstats/QTS000024/QTD000419/QTD000419.all.tsv.gz	ENSG00000256092	12	122501051	T	A	chr12_122501051_T_A	98	0.313776	0.445875	-0.0694003	0.0908407	SNP	269	392	0.99144	ENSG00000256092	ENSG00000256092	1.502	rs7296680
QTS000024	ftp://ftp.ebi.ac.uk/pub/databases/spot/eQTL/sumstats/QTS000024/QTD000419/QTD000419.all.tsv.gz	ENSG00000256249	12	122501051	T	A	chr12_122501051_T_A	98	0.313776	0.644971	0.0359595	0.0779133	SNP	269	392	0.99144	ENSG00000256249	ENSG00000256249	1.295	rs7296680
QTS000024	ftp://ftp.ebi.ac.uk/pub/databases/spot/eQTL/sumstats/QTS000024/QTD000419/QTD000419.all.tsv.gz	ENSG00000256742	12	122501051	T	A	chr12_122501051_T_A	98	0.313776	0.945209	0.00595098	0.0864711	SNP	269	392	0.99144	ENSG00000256742	ENSG00000256742	1.067	rs7296680
QTS000024	ftp://ftp.ebi.ac.uk/pub/databases/spot/eQTL/sumstats/QTS000024/QTD000419/QTD000419.all.tsv.gz	ENSG00000272849	12	122501051	T	A	chr12_122501051_T_A	98	0.313776	0.863343	0.0147013	0.0852921	SNP	269	392	0.99144	ENSG00000272849	ENSG00000272849	25.362	rs7296680
QTS000024	ftp://ftp.ebi.ac.uk/pub/databases/spot/eQTL/sumstats/QTS000024/QTD000419/QTD000419.all.tsv.gz	ENSG00000274292	12	122501051	T	A	chr12_122501051_T_A	98	0.313776	0.518359	-0.0588639	0.0909595	SNP	269	392	0.99144	ENSG00000274292	ENSG00000274292	0.714	rs7296680
QTS000024	ftp://ftp.ebi.ac.uk/pub/databases/spot/eQTL/sumstats/QTS000024/QTD000419/QTD000419.all.tsv.gz	ENSG00000275265	12	122501051	T	A	chr12_122501051_T_A	98	0.313776	0.352151	0.0900562	0.0965409	SNP	269	392	0.99144	ENSG00000275265	ENSG00000275265	2.157	rs7296680
QTS000024	ftp://ftp.ebi.ac.uk/pub/databases/spot/eQTL/sumstats/QTS000024/QTD000419/QTD000419.all.tsv.gz	ENSG00000276045	12	122501051	T	A	chr12_122501051_T_A	98	0.313776	0.608999	-0.0365964	0.0714222	SNP	269	392	0.99144	ENSG00000276045	ENSG00000276045	100.71	rs7296680
QTS000024	ftp://ftp.ebi.ac.uk/pub/databases/spot/eQTL/sumstats/QTS000024/QTD000419/QTD000419.all.tsv.gz	ENSG00000278084	12	122501051	T	A	chr12_122501051_T_A	98	0.313776	0.920352	-0.00852786	0.0851675	SNP	269	392	0.99144	ENSG00000278084	ENSG00000278084	0	rs7296680
QTS000024	ftp://ftp.ebi.ac.uk/pub/databases/spot/eQTL/sumstats/QTS000024/QTD000419/QTD000419.all.tsv.gz	ENSG00000033030	12	122501483	A	G	chr12_122501483_A_G	33	0.0918367	0.00110485	0.484388	0.146093	SNP	36	392	0.99485	ENSG00000033030	ENSG00000033030	19.821	rs77725673
QTS000024	ftp://ftp.ebi.ac.uk/pub/databases/spot/eQTL/sumstats/QTS000024/QTD000419/QTD000419.all.tsv.gz	ENSG00000051825	12	122501483	A	G	chr12_122501483_A_G	33	0.0918367	0.593085	0.0596191	0.111371	SNP	36	392	0.99485	ENSG00000051825	ENSG00000051825	1.583	rs77725673
QTS000024	ftp://ftp.ebi.ac.uk/pub/databases/spot/eQTL/sumstats/QTS000024/QTD000419/QTD000419.all.tsv.gz	ENSG00000089094	12	122501483	A	G	chr12_122501483_A_G	33	0.0918367	0.347107	-0.117247	0.124377	SNP	36	392	0.99485	ENSG00000089094	ENSG00000089094	26.454	rs77725673
QTS000024	ftp://ftp.ebi.ac.uk/pub/databases/spot/eQTL/sumstats/QTS000024/QTD000419/QTD000419.all.tsv.gz	ENSG00000110801	12	122501483	A	G	chr12_122501483_A_G	33	0.0918367	0.669094	0.077037	0.179955	SNP	36	392	0.99485	ENSG00000110801	ENSG00000110801	3.216	rs77725673
QTS000024	ftp://ftp.ebi.ac.uk/pub/databases/spot/eQTL/sumstats/QTS000024/QTD000419/QTD000419.all.tsv.gz	ENSG00000110987	12	122501483	A	G	chr12_122501483_A_G	33	0.0918367	0.878412	-0.02733	0.178395	SNP	36	392	0.99485	ENSG00000110987	ENSG00000110987	0.784	rs77725673
QTS000024	ftp://ftp.ebi.ac.uk/pub/databases/spot/eQTL/sumstats/QTS000024/QTD000419/QTD000419.all.tsv.gz	ENSG00000111011	12	122501483	A	G	chr12_122501483_A_G	33	0.0918367	0.0326528	0.205653	0.0955253	SNP	36	392	0.99485	ENSG00000111011	ENSG00000111011	74.529	rs77725673
QTS000024	ftp://ftp.ebi.ac.uk/pub/databases/spot/eQTL/sumstats/QTS000024/QTD000419/QTD000419.all.tsv.gz	ENSG00000111328	12	122501483	A	G	chr12_122501483_A_G	33	0.0918367	0.439241	-0.104002	0.134164	SNP	36	392	0.99485	ENSG00000111328	ENSG00000111328	4.212	rs77725673
QTS000024	ftp://ftp.ebi.ac.uk/pub/databases/spot/eQTL/sumstats/QTS000024/QTD000419/QTD000419.all.tsv.gz	ENSG00000130779	12	122501483	A	G	chr12_122501483_A_G	33	0.0918367	0.317938	0.127641	0.127454	SNP	36	392	0.99485	ENSG00000130779	ENSG00000130779	46.102	rs77725673
QTS000024	ftp://ftp.ebi.ac.uk/pub/databases/spot/eQTL/sumstats/QTS000024/QTD000419/QTD000419.all.tsv.gz	ENSG00000130787	12	122501483	A	G	chr12_122501483_A_G	33	0.0918367	0.932391	-0.00826252	0.0972575	SNP	36	392	0.99485	ENSG00000130787	ENSG00000130787	4.716	rs77725673
QTS000024	ftp://ftp.ebi.ac.uk/pub/databases/spot/eQTL/sumstats/QTS000024/QTD000419/QTD000419.all.tsv.gz	ENSG00000130921	12	122501483	A	G	chr12_122501483_A_G	33	0.0918367	0.76011	0.0423017	0.138332	SNP	36	392	0.99485	ENSG00000130921	ENSG00000130921	1.504	rs77725673
QTS000024	ftp://ftp.ebi.ac.uk/pub/databases/spot/eQTL/sumstats/QTS000024/QTD000419/QTD000419.all.tsv.gz	ENSG00000139697	12	122501483	A	G	chr12_122501483_A_G	33	0.0918367	0.870696	-0.0150473	0.0923115	SNP	36	392	0.99485	ENSG00000139697	ENSG00000139697	62.651	rs77725673
QTS000024	ftp://ftp.ebi.ac.uk/pub/databases/spot/eQTL/sumstats/QTS000024/QTD000419/QTD000419.all.tsv.gz	ENSG00000139714	12	122501483	A	G	chr12_122501483_A_G	33	0.0918367	0.209875	0.208553	0.165732	SNP	36	392	0.99485	ENSG00000139714	ENSG00000139714	0.655	rs77725673
QTS000024	ftp://ftp.ebi.ac.uk/pub/databases/spot/eQTL/sumstats/QTS000024/QTD000419/QTD000419.all.tsv.gz	ENSG00000139718	12	122501483	A	G	chr12_122501483_A_G	33	0.0918367	0.265829	-0.156354	0.140081	SNP	36	392	0.99485	ENSG00000139718	ENSG00000139718	45.807	rs77725673
QTS000024	ftp://ftp.ebi.ac.uk/pub/databases/spot/eQTL/sumstats/QTS000024/QTD000419/QTD000419.all.tsv.gz	ENSG00000139719	12	122501483	A	G	chr12_122501483_A_G	33	0.0918367	0.26213	-0.144284	0.128266	SNP	36	392	0.99485	ENSG00000139719	ENSG00000139719	6.746	rs77725673
QTS000024	ftp://ftp.ebi.ac.uk/pub/databases/spot/eQTL/sumstats/QTS000024/QTD000419/QTD000419.all.tsv.gz	ENSG00000139722	12	122501483	A	G	chr12_122501483_A_G	33	0.0918367	0.942172	-0.0079252	0.109101	SNP	36	392	0.99485	ENSG00000139722	ENSG00000139722	34.685	rs77725673
QTS000024	ftp://ftp.ebi.ac.uk/pub/databases/spot/eQTL/sumstats/QTS000024/QTD000419/QTD000419.all.tsv.gz	ENSG00000139725	12	122501483	A	G	chr12_122501483_A_G	33	0.0918367	0.633457	-0.0498076	0.104271	SNP	36	392	0.99485	ENSG00000139725	ENSG00000139725	2.405	rs77725673
QTS000024	ftp://ftp.ebi.ac.uk/pub/databases/spot/eQTL/sumstats/QTS000024/QTD000419/QTD000419.all.tsv.gz	ENSG00000139726	12	122501483	A	G	chr12_122501483_A_G	33	0.0918367	0.115434	-0.17342	0.109632	SNP	36	392	0.99485	ENSG00000139726	ENSG00000139726	42.233	rs77725673
QTS000024	ftp://ftp.ebi.ac.uk/pub/databases/spot/eQTL/sumstats/QTS000024/QTD000419/QTD000419.all.tsv.gz	ENSG00000150967	12	122501483	A	G	chr12_122501483_A_G	33	0.0918367	0.168134	0.132044	0.0954237	SNP	36	392	0.99485	ENSG00000150967	ENSG00000150967	0.7	rs77725673
QTS000024	ftp://ftp.ebi.ac.uk/pub/databases/spot/eQTL/sumstats/QTS000024/QTD000419/QTD000419.all.tsv.gz	ENSG00000150977	12	122501483	A	G	chr12_122501483_A_G	33	0.0918367	0.0320963	0.297038	0.137524	SNP	36	392	0.99485	ENSG00000150977	ENSG00000150977	261.736	rs77725673
QTS000024	ftp://ftp.ebi.ac.uk/pub/databases/spot/eQTL/sumstats/QTS000024/QTD000419/QTD000419.all.tsv.gz	ENSG00000158104	12	122501483	A	G	chr12_122501483_A_G	33	0.0918367	0.0365874	-0.364687	0.173169	SNP	36	392	0.99485	ENSG00000158104	ENSG00000158104	35.905	rs77725673
QTS000024	ftp://ftp.ebi.ac.uk/pub/databases/spot/eQTL/sumstats/QTS000024/QTD000419/QTD000419.all.tsv.gz	ENSG00000175727	12	122501483	A	G	chr12_122501483_A_G	33	0.0918367	0.59381	0.0753926	0.141113	SNP	36	392	0.99485	ENSG00000175727	ENSG00000175727	18.676	rs77725673
QTS000024	ftp://ftp.ebi.ac.uk/pub/databases/spot/eQTL/sumstats/QTS000024/QTD000419/QTD000419.all.tsv.gz	ENSG00000176383	12	122501483	A	G	chr12_122501483_A_G	33	0.0918367	0.746404	0.0534292	0.164967	SNP	36	392	0.99485	ENSG00000176383	ENSG00000176383	0.804	rs77725673
QTS000024	ftp://ftp.ebi.ac.uk/pub/databases/spot/eQTL/sumstats/QTS000024/QTD000419/QTD000419.all.tsv.gz	ENSG00000182196	12	122501483	A	G	chr12_122501483_A_G	33	0.0918367	0.725393	-0.0514775	0.146323	SNP	36	392	0.99485	ENSG00000182196	ENSG00000182196	1.039	rs77725673
QTS000024	ftp://ftp.ebi.ac.uk/pub/databases/spot/eQTL/sumstats/QTS000024/QTD000419/QTD000419.all.tsv.gz	ENSG00000182782	12	122501483	A	G	chr12_122501483_A_G	33	0.0918367	0.688669	0.066334	0.165296	SNP	36	392	0.99485	ENSG00000182782	ENSG00000182782	185.816	rs77725673
QTS000024	ftp://ftp.ebi.ac.uk/pub/databases/spot/eQTL/sumstats/QTS000024/QTD000419/QTD000419.all.tsv.gz	ENSG00000183955	12	122501483	A	G	chr12_122501483_A_G	33	0.0918367	0.436423	0.121959	0.156362	SNP	36	392	0.99485	ENSG00000183955	ENSG00000183955	17.423	rs77725673
QTS000024	ftp://ftp.ebi.ac.uk/pub/databases/spot/eQTL/sumstats/QTS000024/QTD000419/QTD000419.all.tsv.gz	ENSG00000184047	12	122501483	A	G	chr12_122501483_A_G	33	0.0918367	0.117431	0.290093	0.184403	SNP	36	392	0.99485	ENSG00000184047	ENSG00000184047	1.337	rs77725673
QTS000024	ftp://ftp.ebi.ac.uk/pub/databases/spot/eQTL/sumstats/QTS000024/QTD000419/QTD000419.all.tsv.gz	ENSG00000184209	12	122501483	A	G	chr12_122501483_A_G	33	0.0918367	0.663845	0.0756124	0.173692	SNP	36	392	0.99485	ENSG00000184209	ENSG00000184209	8.769	rs77725673
QTS000024	ftp://ftp.ebi.ac.uk/pub/databases/spot/eQTL/sumstats/QTS000024/QTD000419/QTD000419.all.tsv.gz	ENSG00000184445	12	122501483	A	G	chr12_122501483_A_G	33	0.0918367	0.298507	0.162613	0.155964	SNP	36	392	0.99485	ENSG00000184445	ENSG00000184445	1.567	rs77725673
QTS000024	ftp://ftp.ebi.ac.uk/pub/databases/spot/eQTL/sumstats/QTS000024/QTD000419/QTD000419.all.tsv.gz	ENSG00000188735	12	122501483	A	G	chr12_122501483_A_G	33	0.0918367	0.154855	-0.214696	0.150289	SNP	36	392	0.99485	ENSG00000188735	ENSG00000188735	2.065	rs77725673
QTS000024	ftp://ftp.ebi.ac.uk/pub/databases/spot/eQTL/sumstats/QTS000024/QTD000419/QTD000419.all.tsv.gz	ENSG00000212694	12	122501483	A	G	chr12_122501483_A_G	33	0.0918367	0.83171	-0.0267068	0.125493	SNP	36	392	0.99485	ENSG00000212694	ENSG00000212694	13.374	rs77725673
QTS000024	ftp://ftp.ebi.ac.uk/pub/databases/spot/eQTL/sumstats/QTS000024/QTD000419/QTD000419.all.tsv.gz	ENSG00000255398	12	122501483	A	G	chr12_122501483_A_G	33	0.0918367	0.972712	-0.00484231	0.141365	SNP	36	392	0.99485	ENSG00000255398	ENSG00000255398	127.722	rs77725673
QTS000024	ftp://ftp.ebi.ac.uk/pub/databases/spot/eQTL/sumstats/QTS000024/QTD000419/QTD000419.all.tsv.gz	ENSG00000256092	12	122501483	A	G	chr12_122501483_A_G	33	0.0918367	0.161265	-0.228164	0.162211	SNP	36	392	0.99485	ENSG00000256092	ENSG00000256092	1.502	rs77725673
QTS000024	ftp://ftp.ebi.ac.uk/pub/databases/spot/eQTL/sumstats/QTS000024/QTD000419/QTD000419.all.tsv.gz	ENSG00000256249	12	122501483	A	G	chr12_122501483_A_G	33	0.0918367	0.87599	-0.0218369	0.139733	SNP	36	392	0.99485	ENSG00000256249	ENSG00000256249	1.295	rs77725673
QTS000024	ftp://ftp.ebi.ac.uk/pub/databases/spot/eQTL/sumstats/QTS000024/QTD000419/QTD000419.all.tsv.gz	ENSG00000256742	12	122501483	A	G	chr12_122501483_A_G	33	0.0918367	0.33265	-0.150177	0.1546	SNP	36	392	0.99485	ENSG00000256742	ENSG00000256742	1.067	rs77725673
QTS000024	ftp://ftp.ebi.ac.uk/pub/databases/spot/eQTL/sumstats/QTS000024/QTD000419/QTD000419.all.tsv.gz	ENSG00000272849	12	122501483	A	G	chr12_122501483_A_G	33	0.0918367	0.806046	0.0375902	0.152874	SNP	36	392	0.99485	ENSG00000272849	ENSG00000272849	25.362	rs77725673
QTS000024	ftp://ftp.ebi.ac.uk/pub/databases/spot/eQTL/sumstats/QTS000024/QTD000419/QTD000419.all.tsv.gz	ENSG00000274292	12	122501483	A	G	chr12_122501483_A_G	33	0.0918367	0.41842	-0.132146	0.162939	SNP	36	392	0.99485	ENSG00000274292	ENSG00000274292	0.714	rs77725673
QTS000024	ftp://ftp.ebi.ac.uk/pub/databases/spot/eQTL/sumstats/QTS000024/QTD000419/QTD000419.all.tsv.gz	ENSG00000275265	12	122501483	A	G	chr12_122501483_A_G	33	0.0918367	0.233315	0.206627	0.172785	SNP	36	392	0.99485	ENSG00000275265	ENSG00000275265	2.157	rs77725673
QTS000024	ftp://ftp.ebi.ac.uk/pub/databases/spot/eQTL/sumstats/QTS000024/QTD000419/QTD000419.all.tsv.gz	ENSG00000276045	12	122501483	A	G	chr12_122501483_A_G	33	0.0918367	0.596431	-0.0679109	0.128019	SNP	36	392	0.99485	ENSG00000276045	ENSG00000276045	100.71	rs77725673
QTS000024	ftp://ftp.ebi.ac.uk/pub/databases/spot/eQTL/sumstats/QTS000024/QTD000419/QTD000419.all.tsv.gz	ENSG00000278084	12	122501483	A	G	chr12_122501483_A_G	33	0.0918367	0.391142	0.130968	0.152357	SNP	36	392	0.99485	ENSG00000278084	ENSG00000278084	0	rs77725673
QTS000024	ftp://ftp.ebi.ac.uk/pub/databases/spot/eQTL/sumstats/QTS000024/QTD000419/QTD000419.all.tsv.gz	ENSG00000033030	12	122501659	A	C	chr12_122501659_A_C	28	0.0714286	0.294911	0.189271	0.180181	SNP	28	392	0.98944	ENSG00000033030	ENSG00000033030	19.821	rs11058435
QTS000024	ftp://ftp.ebi.ac.uk/pub/databases/spot/eQTL/sumstats/QTS000024/QTD000419/QTD000419.all.tsv.gz	ENSG00000051825	12	122501659	A	C	chr12_122501659_A_C	28	0.0714286	0.945429	-0.00917638	0.133876	SNP	28	392	0.98944	ENSG00000051825	ENSG00000051825	1.583	rs11058435
QTS000024	ftp://ftp.ebi.ac.uk/pub/databases/spot/eQTL/sumstats/QTS000024/QTD000419/QTD000419.all.tsv.gz	ENSG00000089094	12	122501659	A	C	chr12_122501659_A_C	28	0.0714286	0.0832345	-0.258701	0.148521	SNP	28	392	0.98944	ENSG00000089094	ENSG00000089094	26.454	rs11058435
QTS000024	ftp://ftp.ebi.ac.uk/pub/databases/spot/eQTL/sumstats/QTS000024/QTD000419/QTD000419.all.tsv.gz	ENSG00000110801	12	122501659	A	C	chr12_122501659_A_C	28	0.0714286	0.176602	-0.291896	0.21517	SNP	28	392	0.98944	ENSG00000110801	ENSG00000110801	3.216	rs11058435
QTS000024	ftp://ftp.ebi.ac.uk/pub/databases/spot/eQTL/sumstats/QTS000024/QTD000419/QTD000419.all.tsv.gz	ENSG00000110987	12	122501659	A	C	chr12_122501659_A_C	28	0.0714286	0.904195	-0.0258282	0.214283	SNP	28	392	0.98944	ENSG00000110987	ENSG00000110987	0.784	rs11058435
QTS000024	ftp://ftp.ebi.ac.uk/pub/databases/spot/eQTL/sumstats/QTS000024/QTD000419/QTD000419.all.tsv.gz	ENSG00000111011	12	122501659	A	C	chr12_122501659_A_C	28	0.0714286	0.607492	0.0597473	0.116114	SNP	28	392	0.98944	ENSG00000111011	ENSG00000111011	74.529	rs11058435
QTS000024	ftp://ftp.ebi.ac.uk/pub/databases/spot/eQTL/sumstats/QTS000024/QTD000419/QTD000419.all.tsv.gz	ENSG00000111328	12	122501659	A	C	chr12_122501659_A_C	28	0.0714286	0.310026	-0.163858	0.160957	SNP	28	392	0.98944	ENSG00000111328	ENSG00000111328	4.212	rs11058435
QTS000024	ftp://ftp.ebi.ac.uk/pub/databases/spot/eQTL/sumstats/QTS000024/QTD000419/QTD000419.all.tsv.gz	ENSG00000130779	12	122501659	A	C	chr12_122501659_A_C	28	0.0714286	0.384053	0.133671	0.153193	SNP	28	392	0.98944	ENSG00000130779	ENSG00000130779	46.102	rs11058435
QTS000024	ftp://ftp.ebi.ac.uk/pub/databases/spot/eQTL/sumstats/QTS000024/QTD000419/QTD000419.all.tsv.gz	ENSG00000130787	12	122501659	A	C	chr12_122501659_A_C	28	0.0714286	0.391056	-0.100235	0.116585	SNP	28	392	0.98944	ENSG00000130787	ENSG00000130787	4.716	rs11058435
QTS000024	ftp://ftp.ebi.ac.uk/pub/databases/spot/eQTL/sumstats/QTS000024/QTD000419/QTD000419.all.tsv.gz	ENSG00000130921	12	122501659	A	C	chr12_122501659_A_C	28	0.0714286	0.336515	-0.159746	0.165775	SNP	28	392	0.98944	ENSG00000130921	ENSG00000130921	1.504	rs11058435
QTS000024	ftp://ftp.ebi.ac.uk/pub/databases/spot/eQTL/sumstats/QTS000024/QTD000419/QTD000419.all.tsv.gz	ENSG00000139697	12	122501659	A	C	chr12_122501659_A_C	28	0.0714286	0.485852	-0.0773346	0.110738	SNP	28	392	0.98944	ENSG00000139697	ENSG00000139697	62.651	rs11058435
QTS000024	ftp://ftp.ebi.ac.uk/pub/databases/spot/eQTL/sumstats/QTS000024/QTD000419/QTD000419.all.tsv.gz	ENSG00000139714	12	122501659	A	C	chr12_122501659_A_C	28	0.0714286	0.615198	0.100605	0.199796	SNP	28	392	0.98944	ENSG00000139714	ENSG00000139714	0.655	rs11058435
QTS000024	ftp://ftp.ebi.ac.uk/pub/databases/spot/eQTL/sumstats/QTS000024/QTD000419/QTD000419.all.tsv.gz	ENSG00000139718	12	122501659	A	C	chr12_122501659_A_C	28	0.0714286	0.425216	0.134698	0.168538	SNP	28	392	0.98944	ENSG00000139718	ENSG00000139718	45.807	rs11058435
QTS000024	ftp://ftp.ebi.ac.uk/pub/databases/spot/eQTL/sumstats/QTS000024/QTD000419/QTD000419.all.tsv.gz	ENSG00000139719	12	122501659	A	C	chr12_122501659_A_C	28	0.0714286	0.124311	0.237166	0.153595	SNP	28	392	0.98944	ENSG00000139719	ENSG00000139719	6.746	rs11058435
QTS000024	ftp://ftp.ebi.ac.uk/pub/databases/spot/eQTL/sumstats/QTS000024/QTD000419/QTD000419.all.tsv.gz	ENSG00000139722	12	122501659	A	C	chr12_122501659_A_C	28	0.0714286	0.450908	-0.0988556	0.130841	SNP	28	392	0.98944	ENSG00000139722	ENSG00000139722	34.685	rs11058435
QTS000024	ftp://ftp.ebi.ac.uk/pub/databases/spot/eQTL/sumstats/QTS000024/QTD000419/QTD000419.all.tsv.gz	ENSG00000139725	12	122501659	A	C	chr12_122501659_A_C	28	0.0714286	0.719791	0.0450122	0.125278	SNP	28	392	0.98944	ENSG00000139725	ENSG00000139725	2.405	rs11058435
QTS000024	ftp://ftp.ebi.ac.uk/pub/databases/spot/eQTL/sumstats/QTS000024/QTD000419/QTD000419.all.tsv.gz	ENSG00000139726	12	122501659	A	C	chr12_122501659_A_C	28	0.0714286	0.041947	-0.268528	0.13108	SNP	28	392	0.98944	ENSG00000139726	ENSG00000139726	42.233	rs11058435
QTS000024	ftp://ftp.ebi.ac.uk/pub/databases/spot/eQTL/sumstats/QTS000024/QTD000419/QTD000419.all.tsv.gz	ENSG00000150967	12	122501659	A	C	chr12_122501659_A_C	28	0.0714286	0.598499	0.0607319	0.115134	SNP	28	392	0.98944	ENSG00000150967	ENSG00000150967	0.7	rs11058435
QTS000024	ftp://ftp.ebi.ac.uk/pub/databases/spot/eQTL/sumstats/QTS000024/QTD000419/QTD000419.all.tsv.gz	ENSG00000150977	12	122501659	A	C	chr12_122501659_A_C	28	0.0714286	0.668473	-0.0717269	0.167217	SNP	28	392	0.98944	ENSG00000150977	ENSG00000150977	261.736	rs11058435
QTS000024	ftp://ftp.ebi.ac.uk/pub/databases/spot/eQTL/sumstats/QTS000024/QTD000419/QTD000419.all.tsv.gz	ENSG00000158104	12	122501659	A	C	chr12_122501659_A_C	28	0.0714286	0.55717	0.123706	0.210333	SNP	28	392	0.98944	ENSG00000158104	ENSG00000158104	35.905	rs11058435
QTS000024	ftp://ftp.ebi.ac.uk/pub/databases/spot/eQTL/sumstats/QTS000024/QTD000419/QTD000419.all.tsv.gz	ENSG00000175727	12	122501659	A	C	chr12_122501659_A_C	28	0.0714286	0.00810294	-0.445427	0.166368	SNP	28	392	0.98944	ENSG00000175727	ENSG00000175727	18.676	rs11058435
QTS000024	ftp://ftp.ebi.ac.uk/pub/databases/spot/eQTL/sumstats/QTS000024/QTD000419/QTD000419.all.tsv.gz	ENSG00000176383	12	122501659	A	C	chr12_122501659_A_C	28	0.0714286	0.410391	0.163236	0.197834	SNP	28	392	0.98944	ENSG00000176383	ENSG00000176383	0.804	rs11058435
QTS000024	ftp://ftp.ebi.ac.uk/pub/databases/spot/eQTL/sumstats/QTS000024/QTD000419/QTD000419.all.tsv.gz	ENSG00000182196	12	122501659	A	C	chr12_122501659_A_C	28	0.0714286	0.981746	0.00402831	0.175815	SNP	28	392	0.98944	ENSG00000182196	ENSG00000182196	1.039	rs11058435
QTS000024	ftp://ftp.ebi.ac.uk/pub/databases/spot/eQTL/sumstats/QTS000024/QTD000419/QTD000419.all.tsv.gz	ENSG00000182782	12	122501659	A	C	chr12_122501659_A_C	28	0.0714286	0.53946	0.121991	0.198425	SNP	28	392	0.98944	ENSG00000182782	ENSG00000182782	185.816	rs11058435
QTS000024	ftp://ftp.ebi.ac.uk/pub/databases/spot/eQTL/sumstats/QTS000024/QTD000419/QTD000419.all.tsv.gz	ENSG00000183955	12	122501659	A	C	chr12_122501659_A_C	28	0.0714286	0.293102	-0.197758	0.187554	SNP	28	392	0.98944	ENSG00000183955	ENSG00000183955	17.423	rs11058435
QTS000024	ftp://ftp.ebi.ac.uk/pub/databases/spot/eQTL/sumstats/QTS000024/QTD000419/QTD000419.all.tsv.gz	ENSG00000184047	12	122501659	A	C	chr12_122501659_A_C	28	0.0714286	0.68912	0.089316	0.222904	SNP	28	392	0.98944	ENSG00000184047	ENSG00000184047	1.337	rs11058435
QTS000024	ftp://ftp.ebi.ac.uk/pub/databases/spot/eQTL/sumstats/QTS000024/QTD000419/QTD000419.all.tsv.gz	ENSG00000184209	12	122501659	A	C	chr12_122501659_A_C	28	0.0714286	0.751324	-0.06623	0.20868	SNP	28	392	0.98944	ENSG00000184209	ENSG00000184209	8.769	rs11058435
QTS000024	ftp://ftp.ebi.ac.uk/pub/databases/spot/eQTL/sumstats/QTS000024/QTD000419/QTD000419.all.tsv.gz	ENSG00000184445	12	122501659	A	C	chr12_122501659_A_C	28	0.0714286	0.399816	-0.158263	0.187528	SNP	28	392	0.98944	ENSG00000184445	ENSG00000184445	1.567	rs11058435
QTS000024	ftp://ftp.ebi.ac.uk/pub/databases/spot/eQTL/sumstats/QTS000024/QTD000419/QTD000419.all.tsv.gz	ENSG00000188735	12	122501659	A	C	chr12_122501659_A_C	28	0.0714286	0.708534	-0.0679425	0.181463	SNP	28	392	0.98944	ENSG00000188735	ENSG00000188735	2.065	rs11058435
QTS000024	ftp://ftp.ebi.ac.uk/pub/databases/spot/eQTL/sumstats/QTS000024/QTD000419/QTD000419.all.tsv.gz	ENSG00000212694	12	122501659	A	C	chr12_122501659_A_C	28	0.0714286	0.875337	0.0236825	0.150743	SNP	28	392	0.98944	ENSG00000212694	ENSG00000212694	13.374	rs11058435
QTS000024	ftp://ftp.ebi.ac.uk/pub/databases/spot/eQTL/sumstats/QTS000024/QTD000419/QTD000419.all.tsv.gz	ENSG00000255398	12	122501659	A	C	chr12_122501659_A_C	28	0.0714286	0.754068	0.0532615	0.169754	SNP	28	392	0.98944	ENSG00000255398	ENSG00000255398	127.722	rs11058435
QTS000024	ftp://ftp.ebi.ac.uk/pub/databases/spot/eQTL/sumstats/QTS000024/QTD000419/QTD000419.all.tsv.gz	ENSG00000256092	12	122501659	A	C	chr12_122501659_A_C	28	0.0714286	0.132381	0.294271	0.194676	SNP	28	392	0.98944	ENSG00000256092	ENSG00000256092	1.502	rs11058435
QTS000024	ftp://ftp.ebi.ac.uk/pub/databases/spot/eQTL/sumstats/QTS000024/QTD000419/QTD000419.all.tsv.gz	ENSG00000256249	12	122501659	A	C	chr12_122501659_A_C	28	0.0714286	0.375825	-0.148695	0.167487	SNP	28	392	0.98944	ENSG00000256249	ENSG00000256249	1.295	rs11058435
QTS000024	ftp://ftp.ebi.ac.uk/pub/databases/spot/eQTL/sumstats/QTS000024/QTD000419/QTD000419.all.tsv.gz	ENSG00000256742	12	122501659	A	C	chr12_122501659_A_C	28	0.0714286	0.800047	0.0472179	0.186147	SNP	28	392	0.98944	ENSG00000256742	ENSG00000256742	1.067	rs11058435
QTS000024	ftp://ftp.ebi.ac.uk/pub/databases/spot/eQTL/sumstats/QTS000024/QTD000419/QTD000419.all.tsv.gz	ENSG00000272849	12	122501659	A	C	chr12_122501659_A_C	28	0.0714286	0.212912	0.228584	0.182867	SNP	28	392	0.98944	ENSG00000272849	ENSG00000272849	25.362	rs11058435
QTS000024	ftp://ftp.ebi.ac.uk/pub/databases/spot/eQTL/sumstats/QTS000024/QTD000419/QTD000419.all.tsv.gz	ENSG00000274292	12	122501659	A	C	chr12_122501659_A_C	28	0.0714286	0.4143	0.160133	0.195706	SNP	28	392	0.98944	ENSG00000274292	ENSG00000274292	0.714	rs11058435
QTS000024	ftp://ftp.ebi.ac.uk/pub/databases/spot/eQTL/sumstats/QTS000024/QTD000419/QTD000419.all.tsv.gz	ENSG00000275265	12	122501659	A	C	chr12_122501659_A_C	28	0.0714286	0.287871	0.221403	0.207707	SNP	28	392	0.98944	ENSG00000275265	ENSG00000275265	2.157	rs11058435
QTS000024	ftp://ftp.ebi.ac.uk/pub/databases/spot/eQTL/sumstats/QTS000024/QTD000419/QTD000419.all.tsv.gz	ENSG00000276045	12	122501659	A	C	chr12_122501659_A_C	28	0.0714286	0.112183	-0.243929	0.152816	SNP	28	392	0.98944	ENSG00000276045	ENSG00000276045	100.71	rs11058435
QTS000024	ftp://ftp.ebi.ac.uk/pub/databases/spot/eQTL/sumstats/QTS000024/QTD000419/QTD000419.all.tsv.gz	ENSG00000278084	12	122501659	A	C	chr12_122501659_A_C	28	0.0714286	0.883411	-0.0269279	0.183365	SNP	28	392	0.98944	ENSG00000278084	ENSG00000278084	0	rs11058435
QTS000024	ftp://ftp.ebi.ac.uk/pub/databases/spot/eQTL/sumstats/QTS000024/QTD000419/QTD000419.all.tsv.gz	ENSG00000033030	12	122501720	C	T	chr12_122501720_C_T	98	0.313776	0.000244409	0.30204	0.0807032	SNP	269	392	0.99998	ENSG00000033030	ENSG00000033030	19.821	rs4356269
QTS000024	ftp://ftp.ebi.ac.uk/pub/databases/spot/eQTL/sumstats/QTS000024/QTD000419/QTD000419.all.tsv.gz	ENSG00000051825	12	122501720	C	T	chr12_122501720_C_T	98	0.313776	0.362974	0.056463	0.0619102	SNP	269	392	0.99998	ENSG00000051825	ENSG00000051825	1.583	rs4356269
QTS000024	ftp://ftp.ebi.ac.uk/pub/databases/spot/eQTL/sumstats/QTS000024/QTD000419/QTD000419.all.tsv.gz	ENSG00000089094	12	122501720	C	T	chr12_122501720_C_T	98	0.313776	0.517569	0.0449536	0.0693335	SNP	269	392	0.99998	ENSG00000089094	ENSG00000089094	26.454	rs4356269
QTS000024	ftp://ftp.ebi.ac.uk/pub/databases/spot/eQTL/sumstats/QTS000024/QTD000419/QTD000419.all.tsv.gz	ENSG00000110801	12	122501720	C	T	chr12_122501720_C_T	98	0.313776	0.628657	0.0485274	0.100172	SNP	269	392	0.99998	ENSG00000110801	ENSG00000110801	3.216	rs4356269
QTS000024	ftp://ftp.ebi.ac.uk/pub/databases/spot/eQTL/sumstats/QTS000024/QTD000419/QTD000419.all.tsv.gz	ENSG00000110987	12	122501720	C	T	chr12_122501720_C_T	98	0.313776	0.0325423	-0.211278	0.0980746	SNP	269	392	0.99998	ENSG00000110987	ENSG00000110987	0.784	rs4356269
QTS000024	ftp://ftp.ebi.ac.uk/pub/databases/spot/eQTL/sumstats/QTS000024/QTD000419/QTD000419.all.tsv.gz	ENSG00000111011	12	122501720	C	T	chr12_122501720_C_T	98	0.313776	0.198855	0.0691356	0.0536125	SNP	269	392	0.99998	ENSG00000111011	ENSG00000111011	74.529	rs4356269
QTS000024	ftp://ftp.ebi.ac.uk/pub/databases/spot/eQTL/sumstats/QTS000024/QTD000419/QTD000419.all.tsv.gz	ENSG00000111328	12	122501720	C	T	chr12_122501720_C_T	98	0.313776	0.244701	0.0869924	0.0745365	SNP	269	392	0.99998	ENSG00000111328	ENSG00000111328	4.212	rs4356269
QTS000024	ftp://ftp.ebi.ac.uk/pub/databases/spot/eQTL/sumstats/QTS000024/QTD000419/QTD000419.all.tsv.gz	ENSG00000130779	12	122501720	C	T	chr12_122501720_C_T	98	0.313776	0.068366	-0.129268	0.070502	SNP	269	392	0.99998	ENSG00000130779	ENSG00000130779	46.102	rs4356269
QTS000024	ftp://ftp.ebi.ac.uk/pub/databases/spot/eQTL/sumstats/QTS000024/QTD000419/QTD000419.all.tsv.gz	ENSG00000130787	12	122501720	C	T	chr12_122501720_C_T	98	0.313776	0.732376	0.0185391	0.0541295	SNP	269	392	0.99998	ENSG00000130787	ENSG00000130787	4.716	rs4356269
QTS000024	ftp://ftp.ebi.ac.uk/pub/databases/spot/eQTL/sumstats/QTS000024/QTD000419/QTD000419.all.tsv.gz	ENSG00000130921	12	122501720	C	T	chr12_122501720_C_T	98	0.313776	0.402208	0.0645558	0.0768835	SNP	269	392	0.99998	ENSG00000130921	ENSG00000130921	1.504	rs4356269
QTS000024	ftp://ftp.ebi.ac.uk/pub/databases/spot/eQTL/sumstats/QTS000024/QTD000419/QTD000419.all.tsv.gz	ENSG00000139697	12	122501720	C	T	chr12_122501720_C_T	98	0.313776	0.946033	0.00348377	0.0513955	SNP	269	392	0.99998	ENSG00000139697	ENSG00000139697	62.651	rs4356269
QTS000024	ftp://ftp.ebi.ac.uk/pub/databases/spot/eQTL/sumstats/QTS000024/QTD000419/QTD000419.all.tsv.gz	ENSG00000139714	12	122501720	C	T	chr12_122501720_C_T	98	0.313776	0.979618	-0.00237078	0.0926699	SNP	269	392	0.99998	ENSG00000139714	ENSG00000139714	0.655	rs4356269
QTS000024	ftp://ftp.ebi.ac.uk/pub/databases/spot/eQTL/sumstats/QTS000024/QTD000419/QTD000419.all.tsv.gz	ENSG00000139718	12	122501720	C	T	chr12_122501720_C_T	98	0.313776	0.690933	-0.0311495	0.0782207	SNP	269	392	0.99998	ENSG00000139718	ENSG00000139718	45.807	rs4356269
QTS000024	ftp://ftp.ebi.ac.uk/pub/databases/spot/eQTL/sumstats/QTS000024/QTD000419/QTD000419.all.tsv.gz	ENSG00000139719	12	122501720	C	T	chr12_122501720_C_T	98	0.313776	0.427445	0.056895	0.0715335	SNP	269	392	0.99998	ENSG00000139719	ENSG00000139719	6.746	rs4356269
QTS000024	ftp://ftp.ebi.ac.uk/pub/databases/spot/eQTL/sumstats/QTS000024/QTD000419/QTD000419.all.tsv.gz	ENSG00000139722	12	122501720	C	T	chr12_122501720_C_T	98	0.313776	0.109189	-0.097086	0.0603101	SNP	269	392	0.99998	ENSG00000139722	ENSG00000139722	34.685	rs4356269
QTS000024	ftp://ftp.ebi.ac.uk/pub/databases/spot/eQTL/sumstats/QTS000024/QTD000419/QTD000419.all.tsv.gz	ENSG00000139725	12	122501720	C	T	chr12_122501720_C_T	98	0.313776	0.0520484	0.112415	0.0574827	SNP	269	392	0.99998	ENSG00000139725	ENSG00000139725	2.405	rs4356269
QTS000024	ftp://ftp.ebi.ac.uk/pub/databases/spot/eQTL/sumstats/QTS000024/QTD000419/QTD000419.all.tsv.gz	ENSG00000139726	12	122501720	C	T	chr12_122501720_C_T	98	0.313776	0.0977982	0.101502	0.0609909	SNP	269	392	0.99998	ENSG00000139726	ENSG00000139726	42.233	rs4356269
QTS000024	ftp://ftp.ebi.ac.uk/pub/databases/spot/eQTL/sumstats/QTS000024/QTD000419/QTD000419.all.tsv.gz	ENSG00000150967	12	122501720	C	T	chr12_122501720_C_T	98	0.313776	0.115268	0.0839383	0.0530396	SNP	269	392	0.99998	ENSG00000150967	ENSG00000150967	0.7	rs4356269
QTS000024	ftp://ftp.ebi.ac.uk/pub/databases/spot/eQTL/sumstats/QTS000024/QTD000419/QTD000419.all.tsv.gz	ENSG00000150977	12	122501720	C	T	chr12_122501720_C_T	98	0.313776	0.123636	0.119167	0.0770365	SNP	269	392	0.99998	ENSG00000150977	ENSG00000150977	261.736	rs4356269
QTS000024	ftp://ftp.ebi.ac.uk/pub/databases/spot/eQTL/sumstats/QTS000024/QTD000419/QTD000419.all.tsv.gz	ENSG00000158104	12	122501720	C	T	chr12_122501720_C_T	98	0.313776	0.850248	-0.0184483	0.0975725	SNP	269	392	0.99998	ENSG00000158104	ENSG00000158104	35.905	rs4356269
QTS000024	ftp://ftp.ebi.ac.uk/pub/databases/spot/eQTL/sumstats/QTS000024/QTD000419/QTD000419.all.tsv.gz	ENSG00000175727	12	122501720	C	T	chr12_122501720_C_T	98	0.313776	0.442256	-0.0604475	0.0784951	SNP	269	392	0.99998	ENSG00000175727	ENSG00000175727	18.676	rs4356269
QTS000024	ftp://ftp.ebi.ac.uk/pub/databases/spot/eQTL/sumstats/QTS000024/QTD000419/QTD000419.all.tsv.gz	ENSG00000176383	12	122501720	C	T	chr12_122501720_C_T	98	0.313776	0.474895	0.0656874	0.0917383	SNP	269	392	0.99998	ENSG00000176383	ENSG00000176383	0.804	rs4356269
QTS000024	ftp://ftp.ebi.ac.uk/pub/databases/spot/eQTL/sumstats/QTS000024/QTD000419/QTD000419.all.tsv.gz	ENSG00000182196	12	122501720	C	T	chr12_122501720_C_T	98	0.313776	0.586248	0.0443966	0.0814232	SNP	269	392	0.99998	ENSG00000182196	ENSG00000182196	1.039	rs4356269
QTS000024	ftp://ftp.ebi.ac.uk/pub/databases/spot/eQTL/sumstats/QTS000024/QTD000419/QTD000419.all.tsv.gz	ENSG00000182782	12	122501720	C	T	chr12_122501720_C_T	98	0.313776	0.840132	0.0185965	0.0920552	SNP	269	392	0.99998	ENSG00000182782	ENSG00000182782	185.816	rs4356269
QTS000024	ftp://ftp.ebi.ac.uk/pub/databases/spot/eQTL/sumstats/QTS000024/QTD000419/QTD000419.all.tsv.gz	ENSG00000183955	12	122501720	C	T	chr12_122501720_C_T	98	0.313776	0.0158273	-0.208999	0.0858025	SNP	269	392	0.99998	ENSG00000183955	ENSG00000183955	17.423	rs4356269
QTS000024	ftp://ftp.ebi.ac.uk/pub/databases/spot/eQTL/sumstats/QTS000024/QTD000419/QTD000419.all.tsv.gz	ENSG00000184047	12	122501720	C	T	chr12_122501720_C_T	98	0.313776	0.0882147	0.175756	0.102533	SNP	269	392	0.99998	ENSG00000184047	ENSG00000184047	1.337	rs4356269
QTS000024	ftp://ftp.ebi.ac.uk/pub/databases/spot/eQTL/sumstats/QTS000024/QTD000419/QTD000419.all.tsv.gz	ENSG00000184209	12	122501720	C	T	chr12_122501720_C_T	98	0.313776	0.997514	0.000301821	0.0967496	SNP	269	392	0.99998	ENSG00000184209	ENSG00000184209	8.769	rs4356269
QTS000024	ftp://ftp.ebi.ac.uk/pub/databases/spot/eQTL/sumstats/QTS000024/QTD000419/QTD000419.all.tsv.gz	ENSG00000184445	12	122501720	C	T	chr12_122501720_C_T	98	0.313776	0.00171106	0.269829	0.0847488	SNP	269	392	0.99998	ENSG00000184445	ENSG00000184445	1.567	rs4356269
QTS000024	ftp://ftp.ebi.ac.uk/pub/databases/spot/eQTL/sumstats/QTS000024/QTD000419/QTD000419.all.tsv.gz	ENSG00000188735	12	122501720	C	T	chr12_122501720_C_T	98	0.313776	0.824522	0.0186812	0.0841289	SNP	269	392	0.99998	ENSG00000188735	ENSG00000188735	2.065	rs4356269
QTS000024	ftp://ftp.ebi.ac.uk/pub/databases/spot/eQTL/sumstats/QTS000024/QTD000419/QTD000419.all.tsv.gz	ENSG00000212694	12	122501720	C	T	chr12_122501720_C_T	98	0.313776	0.291647	0.0736715	0.0696591	SNP	269	392	0.99998	ENSG00000212694	ENSG00000212694	13.374	rs4356269
QTS000024	ftp://ftp.ebi.ac.uk/pub/databases/spot/eQTL/sumstats/QTS000024/QTD000419/QTD000419.all.tsv.gz	ENSG00000255398	12	122501720	C	T	chr12_122501720_C_T	98	0.313776	0.760936	0.0239754	0.0786821	SNP	269	392	0.99998	ENSG00000255398	ENSG00000255398	127.722	rs4356269
QTS000024	ftp://ftp.ebi.ac.uk/pub/databases/spot/eQTL/sumstats/QTS000024/QTD000419/QTD000419.all.tsv.gz	ENSG00000256092	12	122501720	C	T	chr12_122501720_C_T	98	0.313776	0.438849	-0.0703303	0.0906491	SNP	269	392	0.99998	ENSG00000256092	ENSG00000256092	1.502	rs4356269
QTS000024	ftp://ftp.ebi.ac.uk/pub/databases/spot/eQTL/sumstats/QTS000024/QTD000419/QTD000419.all.tsv.gz	ENSG00000256249	12	122501720	C	T	chr12_122501720_C_T	98	0.313776	0.664916	0.0337352	0.0777582	SNP	269	392	0.99998	ENSG00000256249	ENSG00000256249	1.295	rs4356269
QTS000024	ftp://ftp.ebi.ac.uk/pub/databases/spot/eQTL/sumstats/QTS000024/QTD000419/QTD000419.all.tsv.gz	ENSG00000256742	12	122501720	C	T	chr12_122501720_C_T	98	0.313776	0.964212	0.00387727	0.0862937	SNP	269	392	0.99998	ENSG00000256742	ENSG00000256742	1.067	rs4356269
QTS000024	ftp://ftp.ebi.ac.uk/pub/databases/spot/eQTL/sumstats/QTS000024/QTD000419/QTD000419.all.tsv.gz	ENSG00000272849	12	122501720	C	T	chr12_122501720_C_T	98	0.313776	0.872233	0.0137082	0.0851174	SNP	269	392	0.99998	ENSG00000272849	ENSG00000272849	25.362	rs4356269
QTS000024	ftp://ftp.ebi.ac.uk/pub/databases/spot/eQTL/sumstats/QTS000024/QTD000419/QTD000419.all.tsv.gz	ENSG00000274292	12	122501720	C	T	chr12_122501720_C_T	98	0.313776	0.513408	-0.0594388	0.0907697	SNP	269	392	0.99998	ENSG00000274292	ENSG00000274292	0.714	rs4356269
QTS000024	ftp://ftp.ebi.ac.uk/pub/databases/spot/eQTL/sumstats/QTS000024/QTD000419/QTD000419.all.tsv.gz	ENSG00000275265	12	122501720	C	T	chr12_122501720_C_T	98	0.313776	0.352753	0.0897587	0.0963427	SNP	269	392	0.99998	ENSG00000275265	ENSG00000275265	2.157	rs4356269
QTS000024	ftp://ftp.ebi.ac.uk/pub/databases/spot/eQTL/sumstats/QTS000024/QTD000419/QTD000419.all.tsv.gz	ENSG00000276045	12	122501720	C	T	chr12_122501720_C_T	98	0.313776	0.627802	-0.0346174	0.0712804	SNP	269	392	0.99998	ENSG00000276045	ENSG00000276045	100.71	rs4356269
QTS000024	ftp://ftp.ebi.ac.uk/pub/databases/spot/eQTL/sumstats/QTS000024/QTD000419/QTD000419.all.tsv.gz	ENSG00000278084	12	122501720	C	T	chr12_122501720_C_T	98	0.313776	0.901277	-0.0105578	0.0849909	SNP	269	392	0.99998	ENSG00000278084	ENSG00000278084	0	rs4356269
QTS000024	ftp://ftp.ebi.ac.uk/pub/databases/spot/eQTL/sumstats/QTS000024/QTD000419/QTD000419.all.tsv.gz	ENSG00000033030	12	122501846	C	A	chr12_122501846_C_A	22	0.0612245	0.43599	0.131941	0.169001	SNP	24	392	0.99975	ENSG00000033030	ENSG00000033030	19.821	rs78111011
QTS000024	ftp://ftp.ebi.ac.uk/pub/databases/spot/eQTL/sumstats/QTS000024/QTD000419/QTD000419.all.tsv.gz	ENSG00000051825	12	122501846	C	A	chr12_122501846_C_A	22	0.0612245	0.0285925	0.273074	0.123747	SNP	24	392	0.99975	ENSG00000051825	ENSG00000051825	1.583	rs78111011
QTS000024	ftp://ftp.ebi.ac.uk/pub/databases/spot/eQTL/sumstats/QTS000024/QTD000419/QTD000419.all.tsv.gz	ENSG00000089094	12	122501846	C	A	chr12_122501846_C_A	22	0.0612245	0.6833	-0.0572942	0.140213	SNP	24	392	0.99975	ENSG00000089094	ENSG00000089094	26.454	rs78111011
QTS000024	ftp://ftp.ebi.ac.uk/pub/databases/spot/eQTL/sumstats/QTS000024/QTD000419/QTD000419.all.tsv.gz	ENSG00000110801	12	122501846	C	A	chr12_122501846_C_A	22	0.0612245	0.595479	0.107652	0.202409	SNP	24	392	0.99975	ENSG00000110801	ENSG00000110801	3.216	rs78111011
QTS000024	ftp://ftp.ebi.ac.uk/pub/databases/spot/eQTL/sumstats/QTS000024/QTD000419/QTD000419.all.tsv.gz	ENSG00000110987	12	122501846	C	A	chr12_122501846_C_A	22	0.0612245	0.44354	-0.153887	0.200396	SNP	24	392	0.99975	ENSG00000110987	ENSG00000110987	0.784	rs78111011
QTS000024	ftp://ftp.ebi.ac.uk/pub/databases/spot/eQTL/sumstats/QTS000024/QTD000419/QTD000419.all.tsv.gz	ENSG00000111011	12	122501846	C	A	chr12_122501846_C_A	22	0.0612245	0.0243077	0.243759	0.107323	SNP	24	392	0.99975	ENSG00000111011	ENSG00000111011	74.529	rs78111011
QTS000024	ftp://ftp.ebi.ac.uk/pub/databases/spot/eQTL/sumstats/QTS000024/QTD000419/QTD000419.all.tsv.gz	ENSG00000111328	12	122501846	C	A	chr12_122501846_C_A	22	0.0612245	0.938082	-0.0117611	0.151193	SNP	24	392	0.99975	ENSG00000111328	ENSG00000111328	4.212	rs78111011
QTS000024	ftp://ftp.ebi.ac.uk/pub/databases/spot/eQTL/sumstats/QTS000024/QTD000419/QTD000419.all.tsv.gz	ENSG00000130779	12	122501846	C	A	chr12_122501846_C_A	22	0.0612245	0.507863	-0.0952894	0.143619	SNP	24	392	0.99975	ENSG00000130779	ENSG00000130779	46.102	rs78111011
QTS000024	ftp://ftp.ebi.ac.uk/pub/databases/spot/eQTL/sumstats/QTS000024/QTD000419/QTD000419.all.tsv.gz	ENSG00000130787	12	122501846	C	A	chr12_122501846_C_A	22	0.0612245	0.493237	0.0750295	0.109283	SNP	24	392	0.99975	ENSG00000130787	ENSG00000130787	4.716	rs78111011
QTS000024	ftp://ftp.ebi.ac.uk/pub/databases/spot/eQTL/sumstats/QTS000024/QTD000419/QTD000419.all.tsv.gz	ENSG00000130921	12	122501846	C	A	chr12_122501846_C_A	22	0.0612245	0.989891	0.00197517	0.155675	SNP	24	392	0.99975	ENSG00000130921	ENSG00000130921	1.504	rs78111011
QTS000024	ftp://ftp.ebi.ac.uk/pub/databases/spot/eQTL/sumstats/QTS000024/QTD000419/QTD000419.all.tsv.gz	ENSG00000139697	12	122501846	C	A	chr12_122501846_C_A	22	0.0612245	0.557812	-0.0609303	0.103767	SNP	24	392	0.99975	ENSG00000139697	ENSG00000139697	62.651	rs78111011
QTS000024	ftp://ftp.ebi.ac.uk/pub/databases/spot/eQTL/sumstats/QTS000024/QTD000419/QTD000419.all.tsv.gz	ENSG00000139714	12	122501846	C	A	chr12_122501846_C_A	22	0.0612245	0.852665	0.0348271	0.187258	SNP	24	392	0.99975	ENSG00000139714	ENSG00000139714	0.655	rs78111011
QTS000024	ftp://ftp.ebi.ac.uk/pub/databases/spot/eQTL/sumstats/QTS000024/QTD000419/QTD000419.all.tsv.gz	ENSG00000139718	12	122501846	C	A	chr12_122501846_C_A	22	0.0612245	0.564871	0.0911153	0.157999	SNP	24	392	0.99975	ENSG00000139718	ENSG00000139718	45.807	rs78111011
QTS000024	ftp://ftp.ebi.ac.uk/pub/databases/spot/eQTL/sumstats/QTS000024/QTD000419/QTD000419.all.tsv.gz	ENSG00000139719	12	122501846	C	A	chr12_122501846_C_A	22	0.0612245	0.925545	-0.0135516	0.14481	SNP	24	392	0.99975	ENSG00000139719	ENSG00000139719	6.746	rs78111011
QTS000024	ftp://ftp.ebi.ac.uk/pub/databases/spot/eQTL/sumstats/QTS000024/QTD000419/QTD000419.all.tsv.gz	ENSG00000139722	12	122501846	C	A	chr12_122501846_C_A	22	0.0612245	0.918708	0.0125451	0.122746	SNP	24	392	0.99975	ENSG00000139722	ENSG00000139722	34.685	rs78111011
QTS000024	ftp://ftp.ebi.ac.uk/pub/databases/spot/eQTL/sumstats/QTS000024/QTD000419/QTD000419.all.tsv.gz	ENSG00000139725	12	122501846	C	A	chr12_122501846_C_A	22	0.0612245	0.306948	0.11992	0.117048	SNP	24	392	0.99975	ENSG00000139725	ENSG00000139725	2.405	rs78111011
QTS000024	ftp://ftp.ebi.ac.uk/pub/databases/spot/eQTL/sumstats/QTS000024/QTD000419/QTD000419.all.tsv.gz	ENSG00000139726	12	122501846	C	A	chr12_122501846_C_A	22	0.0612245	0.676048	0.0519555	0.124135	SNP	24	392	0.99975	ENSG00000139726	ENSG00000139726	42.233	rs78111011
QTS000024	ftp://ftp.ebi.ac.uk/pub/databases/spot/eQTL/sumstats/QTS000024/QTD000419/QTD000419.all.tsv.gz	ENSG00000150967	12	122501846	C	A	chr12_122501846_C_A	22	0.0612245	0.129784	0.16321	0.107242	SNP	24	392	0.99975	ENSG00000150967	ENSG00000150967	0.7	rs78111011
QTS000024	ftp://ftp.ebi.ac.uk/pub/databases/spot/eQTL/sumstats/QTS000024/QTD000419/QTD000419.all.tsv.gz	ENSG00000150977	12	122501846	C	A	chr12_122501846_C_A	22	0.0612245	0.80663	0.038408	0.156682	SNP	24	392	0.99975	ENSG00000150977	ENSG00000150977	261.736	rs78111011
QTS000024	ftp://ftp.ebi.ac.uk/pub/databases/spot/eQTL/sumstats/QTS000024/QTD000419/QTD000419.all.tsv.gz	ENSG00000158104	12	122501846	C	A	chr12_122501846_C_A	22	0.0612245	0.404307	0.164526	0.196823	SNP	24	392	0.99975	ENSG00000158104	ENSG00000158104	35.905	rs78111011
QTS000024	ftp://ftp.ebi.ac.uk/pub/databases/spot/eQTL/sumstats/QTS000024/QTD000419/QTD000419.all.tsv.gz	ENSG00000175727	12	122501846	C	A	chr12_122501846_C_A	22	0.0612245	0.242935	-0.185438	0.15829	SNP	24	392	0.99975	ENSG00000175727	ENSG00000175727	18.676	rs78111011
QTS000024	ftp://ftp.ebi.ac.uk/pub/databases/spot/eQTL/sumstats/QTS000024/QTD000419/QTD000419.all.tsv.gz	ENSG00000176383	12	122501846	C	A	chr12_122501846_C_A	22	0.0612245	0.460577	-0.13708	0.185375	SNP	24	392	0.99975	ENSG00000176383	ENSG00000176383	0.804	rs78111011
QTS000024	ftp://ftp.ebi.ac.uk/pub/databases/spot/eQTL/sumstats/QTS000024/QTD000419/QTD000419.all.tsv.gz	ENSG00000182196	12	122501846	C	A	chr12_122501846_C_A	22	0.0612245	0.612346	0.0835346	0.164565	SNP	24	392	0.99975	ENSG00000182196	ENSG00000182196	1.039	rs78111011
QTS000024	ftp://ftp.ebi.ac.uk/pub/databases/spot/eQTL/sumstats/QTS000024/QTD000419/QTD000419.all.tsv.gz	ENSG00000182782	12	122501846	C	A	chr12_122501846_C_A	22	0.0612245	0.865687	-0.0315113	0.186039	SNP	24	392	0.99975	ENSG00000182782	ENSG00000182782	185.816	rs78111011
QTS000024	ftp://ftp.ebi.ac.uk/pub/databases/spot/eQTL/sumstats/QTS000024/QTD000419/QTD000419.all.tsv.gz	ENSG00000183955	12	122501846	C	A	chr12_122501846_C_A	22	0.0612245	0.840994	0.0353998	0.176197	SNP	24	392	0.99975	ENSG00000183955	ENSG00000183955	17.423	rs78111011
QTS000024	ftp://ftp.ebi.ac.uk/pub/databases/spot/eQTL/sumstats/QTS000024/QTD000419/QTD000419.all.tsv.gz	ENSG00000184047	12	122501846	C	A	chr12_122501846_C_A	22	0.0612245	0.00650024	-0.56345	0.204641	SNP	24	392	0.99975	ENSG00000184047	ENSG00000184047	1.337	rs78111011
QTS000024	ftp://ftp.ebi.ac.uk/pub/databases/spot/eQTL/sumstats/QTS000024/QTD000419/QTD000419.all.tsv.gz	ENSG00000184209	12	122501846	C	A	chr12_122501846_C_A	22	0.0612245	0.594203	0.104267	0.195366	SNP	24	392	0.99975	ENSG00000184209	ENSG00000184209	8.769	rs78111011
QTS000024	ftp://ftp.ebi.ac.uk/pub/databases/spot/eQTL/sumstats/QTS000024/QTD000419/QTD000419.all.tsv.gz	ENSG00000184445	12	122501846	C	A	chr12_122501846_C_A	22	0.0612245	0.703264	-0.0671202	0.175928	SNP	24	392	0.99975	ENSG00000184445	ENSG00000184445	1.567	rs78111011
QTS000024	ftp://ftp.ebi.ac.uk/pub/databases/spot/eQTL/sumstats/QTS000024/QTD000419/QTD000419.all.tsv.gz	ENSG00000188735	12	122501846	C	A	chr12_122501846_C_A	22	0.0612245	0.684922	0.0690736	0.169961	SNP	24	392	0.99975	ENSG00000188735	ENSG00000188735	2.065	rs78111011
QTS000024	ftp://ftp.ebi.ac.uk/pub/databases/spot/eQTL/sumstats/QTS000024/QTD000419/QTD000419.all.tsv.gz	ENSG00000212694	12	122501846	C	A	chr12_122501846_C_A	22	0.0612245	0.472193	0.101584	0.141006	SNP	24	392	0.99975	ENSG00000212694	ENSG00000212694	13.374	rs78111011
QTS000024	ftp://ftp.ebi.ac.uk/pub/databases/spot/eQTL/sumstats/QTS000024/QTD000419/QTD000419.all.tsv.gz	ENSG00000255398	12	122501846	C	A	chr12_122501846_C_A	22	0.0612245	0.996169	0.000764672	0.159048	SNP	24	392	0.99975	ENSG00000255398	ENSG00000255398	127.722	rs78111011
QTS000024	ftp://ftp.ebi.ac.uk/pub/databases/spot/eQTL/sumstats/QTS000024/QTD000419/QTD000419.all.tsv.gz	ENSG00000256092	12	122501846	C	A	chr12_122501846_C_A	22	0.0612245	0.865262	0.0311775	0.183481	SNP	24	392	0.99975	ENSG00000256092	ENSG00000256092	1.502	rs78111011
QTS000024	ftp://ftp.ebi.ac.uk/pub/databases/spot/eQTL/sumstats/QTS000024/QTD000419/QTD000419.all.tsv.gz	ENSG00000256249	12	122501846	C	A	chr12_122501846_C_A	22	0.0612245	0.458447	0.116638	0.156983	SNP	24	392	0.99975	ENSG00000256249	ENSG00000256249	1.295	rs78111011
QTS000024	ftp://ftp.ebi.ac.uk/pub/databases/spot/eQTL/sumstats/QTS000024/QTD000419/QTD000419.all.tsv.gz	ENSG00000256742	12	122501846	C	A	chr12_122501846_C_A	22	0.0612245	0.626436	-0.084974	0.174276	SNP	24	392	0.99975	ENSG00000256742	ENSG00000256742	1.067	rs78111011
QTS000024	ftp://ftp.ebi.ac.uk/pub/databases/spot/eQTL/sumstats/QTS000024/QTD000419/QTD000419.all.tsv.gz	ENSG00000272849	12	122501846	C	A	chr12_122501846_C_A	22	0.0612245	0.273892	0.188168	0.171455	SNP	24	392	0.99975	ENSG00000272849	ENSG00000272849	25.362	rs78111011
QTS000024	ftp://ftp.ebi.ac.uk/pub/databases/spot/eQTL/sumstats/QTS000024/QTD000419/QTD000419.all.tsv.gz	ENSG00000274292	12	122501846	C	A	chr12_122501846_C_A	22	0.0612245	0.677259	-0.0765246	0.183564	SNP	24	392	0.99975	ENSG00000274292	ENSG00000274292	0.714	rs78111011
QTS000024	ftp://ftp.ebi.ac.uk/pub/databases/spot/eQTL/sumstats/QTS000024/QTD000419/QTD000419.all.tsv.gz	ENSG00000275265	12	122501846	C	A	chr12_122501846_C_A	22	0.0612245	0.53625	0.12081	0.194957	SNP	24	392	0.99975	ENSG00000275265	ENSG00000275265	2.157	rs78111011
QTS000024	ftp://ftp.ebi.ac.uk/pub/databases/spot/eQTL/sumstats/QTS000024/QTD000419/QTD000419.all.tsv.gz	ENSG00000276045	12	122501846	C	A	chr12_122501846_C_A	22	0.0612245	0.807466	-0.0351729	0.14412	SNP	24	392	0.99975	ENSG00000276045	ENSG00000276045	100.71	rs78111011
QTS000024	ftp://ftp.ebi.ac.uk/pub/databases/spot/eQTL/sumstats/QTS000024/QTD000419/QTD000419.all.tsv.gz	ENSG00000278084	12	122501846	C	A	chr12_122501846_C_A	22	0.0612245	0.532301	0.107357	0.171579	SNP	24	392	0.99975	ENSG00000278084	ENSG00000278084	0	rs78111011
QTS000024	ftp://ftp.ebi.ac.uk/pub/databases/spot/eQTL/sumstats/QTS000024/QTD000419/QTD000419.all.tsv.gz	ENSG00000033030	12	122501987	C	T	chr12_122501987_C_T	98	0.313776	0.000237642	0.303208	0.080851	SNP	269	392	0.99283	ENSG00000033030	ENSG00000033030	19.821	rs11615830
QTS000024	ftp://ftp.ebi.ac.uk/pub/databases/spot/eQTL/sumstats/QTS000024/QTD000419/QTD000419.all.tsv.gz	ENSG00000051825	12	122501987	C	T	chr12_122501987_C_T	98	0.313776	0.366114	0.0562064	0.0620344	SNP	269	392	0.99283	ENSG00000051825	ENSG00000051825	1.583	rs11615830
QTS000024	ftp://ftp.ebi.ac.uk/pub/databases/spot/eQTL/sumstats/QTS000024/QTD000419/QTD000419.all.tsv.gz	ENSG00000089094	12	122501987	C	T	chr12_122501987_C_T	98	0.313776	0.519103	0.0448778	0.0694712	SNP	269	392	0.99283	ENSG00000089094	ENSG00000089094	26.454	rs11615830
QTS000024	ftp://ftp.ebi.ac.uk/pub/databases/spot/eQTL/sumstats/QTS000024/QTD000419/QTD000419.all.tsv.gz	ENSG00000110801	12	122501987	C	T	chr12_122501987_C_T	98	0.313776	0.62627	0.0489615	0.100369	SNP	269	392	0.99283	ENSG00000110801	ENSG00000110801	3.216	rs11615830
QTS000024	ftp://ftp.ebi.ac.uk/pub/databases/spot/eQTL/sumstats/QTS000024/QTD000419/QTD000419.all.tsv.gz	ENSG00000110987	12	122501987	C	T	chr12_122501987_C_T	98	0.313776	0.0314044	-0.213086	0.098252	SNP	269	392	0.99283	ENSG00000110987	ENSG00000110987	0.784	rs11615830
QTS000024	ftp://ftp.ebi.ac.uk/pub/databases/spot/eQTL/sumstats/QTS000024/QTD000419/QTD000419.all.tsv.gz	ENSG00000111011	12	122501987	C	T	chr12_122501987_C_T	98	0.313776	0.192853	0.0702042	0.0537118	SNP	269	392	0.99283	ENSG00000111011	ENSG00000111011	74.529	rs11615830
QTS000024	ftp://ftp.ebi.ac.uk/pub/databases/spot/eQTL/sumstats/QTS000024/QTD000419/QTD000419.all.tsv.gz	ENSG00000111328	12	122501987	C	T	chr12_122501987_C_T	98	0.313776	0.246231	0.0868834	0.0746857	SNP	269	392	0.99283	ENSG00000111328	ENSG00000111328	4.212	rs11615830
QTS000024	ftp://ftp.ebi.ac.uk/pub/databases/spot/eQTL/sumstats/QTS000024/QTD000419/QTD000419.all.tsv.gz	ENSG00000130779	12	122501987	C	T	chr12_122501987_C_T	98	0.313776	0.0672832	-0.130029	0.0706362	SNP	269	392	0.99283	ENSG00000130779	ENSG00000130779	46.102	rs11615830
QTS000024	ftp://ftp.ebi.ac.uk/pub/databases/spot/eQTL/sumstats/QTS000024/QTD000419/QTD000419.all.tsv.gz	ENSG00000130787	12	122501987	C	T	chr12_122501987_C_T	98	0.313776	0.737924	0.0181759	0.0542373	SNP	269	392	0.99283	ENSG00000130787	ENSG00000130787	4.716	rs11615830
QTS000024	ftp://ftp.ebi.ac.uk/pub/databases/spot/eQTL/sumstats/QTS000024/QTD000419/QTD000419.all.tsv.gz	ENSG00000130921	12	122501987	C	T	chr12_122501987_C_T	98	0.313776	0.401496	0.0647812	0.0770351	SNP	269	392	0.99283	ENSG00000130921	ENSG00000130921	1.504	rs11615830
QTS000024	ftp://ftp.ebi.ac.uk/pub/databases/spot/eQTL/sumstats/QTS000024/QTD000419/QTD000419.all.tsv.gz	ENSG00000139697	12	122501987	C	T	chr12_122501987_C_T	98	0.313776	0.956101	0.0028387	0.0514973	SNP	269	392	0.99283	ENSG00000139697	ENSG00000139697	62.651	rs11615830
QTS000024	ftp://ftp.ebi.ac.uk/pub/databases/spot/eQTL/sumstats/QTS000024/QTD000419/QTD000419.all.tsv.gz	ENSG00000139714	12	122501987	C	T	chr12_122501987_C_T	98	0.313776	0.983468	-0.00192675	0.0928532	SNP	269	392	0.99283	ENSG00000139714	ENSG00000139714	0.655	rs11615830
QTS000024	ftp://ftp.ebi.ac.uk/pub/databases/spot/eQTL/sumstats/QTS000024/QTD000419/QTD000419.all.tsv.gz	ENSG00000139718	12	122501987	C	T	chr12_122501987_C_T	98	0.313776	0.696124	-0.0306594	0.0783766	SNP	269	392	0.99283	ENSG00000139718	ENSG00000139718	45.807	rs11615830
QTS000024	ftp://ftp.ebi.ac.uk/pub/databases/spot/eQTL/sumstats/QTS000024/QTD000419/QTD000419.all.tsv.gz	ENSG00000139719	12	122501987	C	T	chr12_122501987_C_T	98	0.313776	0.430227	0.0566655	0.0716765	SNP	269	392	0.99283	ENSG00000139719	ENSG00000139719	6.746	rs11615830
QTS000024	ftp://ftp.ebi.ac.uk/pub/databases/spot/eQTL/sumstats/QTS000024/QTD000419/QTD000419.all.tsv.gz	ENSG00000139722	12	122501987	C	T	chr12_122501987_C_T	98	0.313776	0.110224	-0.0969966	0.0604318	SNP	269	392	0.99283	ENSG00000139722	ENSG00000139722	34.685	rs11615830
QTS000024	ftp://ftp.ebi.ac.uk/pub/databases/spot/eQTL/sumstats/QTS000024/QTD000419/QTD000419.all.tsv.gz	ENSG00000139725	12	122501987	C	T	chr12_122501987_C_T	98	0.313776	0.0507667	0.113252	0.0575898	SNP	269	392	0.99283	ENSG00000139725	ENSG00000139725	2.405	rs11615830
QTS000024	ftp://ftp.ebi.ac.uk/pub/databases/spot/eQTL/sumstats/QTS000024/QTD000419/QTD000419.all.tsv.gz	ENSG00000139726	12	122501987	C	T	chr12_122501987_C_T	98	0.313776	0.0965873	0.102069	0.0611081	SNP	269	392	0.99283	ENSG00000139726	ENSG00000139726	42.233	rs11615830
QTS000024	ftp://ftp.ebi.ac.uk/pub/databases/spot/eQTL/sumstats/QTS000024/QTD000419/QTD000419.all.tsv.gz	ENSG00000150967	12	122501987	C	T	chr12_122501987_C_T	98	0.313776	0.113816	0.0844394	0.0531415	SNP	269	392	0.99283	ENSG00000150967	ENSG00000150967	0.7	rs11615830
QTS000024	ftp://ftp.ebi.ac.uk/pub/databases/spot/eQTL/sumstats/QTS000024/QTD000419/QTD000419.all.tsv.gz	ENSG00000150977	12	122501987	C	T	chr12_122501987_C_T	98	0.313776	0.122938	0.119624	0.0771869	SNP	269	392	0.99283	ENSG00000150977	ENSG00000150977	261.736	rs11615830
QTS000024	ftp://ftp.ebi.ac.uk/pub/databases/spot/eQTL/sumstats/QTS000024/QTD000419/QTD000419.all.tsv.gz	ENSG00000158104	12	122501987	C	T	chr12_122501987_C_T	98	0.313776	0.855826	-0.0177885	0.0977662	SNP	269	392	0.99283	ENSG00000158104	ENSG00000158104	35.905	rs11615830
QTS000024	ftp://ftp.ebi.ac.uk/pub/databases/spot/eQTL/sumstats/QTS000024/QTD000419/QTD000419.all.tsv.gz	ENSG00000175727	12	122501987	C	T	chr12_122501987_C_T	98	0.313776	0.437573	-0.0611894	0.0786476	SNP	269	392	0.99283	ENSG00000175727	ENSG00000175727	18.676	rs11615830
QTS000024	ftp://ftp.ebi.ac.uk/pub/databases/spot/eQTL/sumstats/QTS000024/QTD000419/QTD000419.all.tsv.gz	ENSG00000176383	12	122501987	C	T	chr12_122501987_C_T	98	0.313776	0.476647	0.0655569	0.0919207	SNP	269	392	0.99283	ENSG00000176383	ENSG00000176383	0.804	rs11615830
QTS000024	ftp://ftp.ebi.ac.uk/pub/databases/spot/eQTL/sumstats/QTS000024/QTD000419/QTD000419.all.tsv.gz	ENSG00000182196	12	122501987	C	T	chr12_122501987_C_T	98	0.313776	0.588002	0.0442763	0.0815849	SNP	269	392	0.99283	ENSG00000182196	ENSG00000182196	1.039	rs11615830
QTS000024	ftp://ftp.ebi.ac.uk/pub/databases/spot/eQTL/sumstats/QTS000024/QTD000419/QTD000419.all.tsv.gz	ENSG00000182782	12	122501987	C	T	chr12_122501987_C_T	98	0.313776	0.843046	0.0182891	0.0922376	SNP	269	392	0.99283	ENSG00000182782	ENSG00000182782	185.816	rs11615830
QTS000024	ftp://ftp.ebi.ac.uk/pub/databases/spot/eQTL/sumstats/QTS000024/QTD000419/QTD000419.all.tsv.gz	ENSG00000183955	12	122501987	C	T	chr12_122501987_C_T	98	0.313776	0.0162512	-0.208588	0.0859832	SNP	269	392	0.99283	ENSG00000183955	ENSG00000183955	17.423	rs11615830
QTS000024	ftp://ftp.ebi.ac.uk/pub/databases/spot/eQTL/sumstats/QTS000024/QTD000419/QTD000419.all.tsv.gz	ENSG00000184047	12	122501987	C	T	chr12_122501987_C_T	98	0.313776	0.086822	0.176873	0.102728	SNP	269	392	0.99283	ENSG00000184047	ENSG00000184047	1.337	rs11615830
QTS000024	ftp://ftp.ebi.ac.uk/pub/databases/spot/eQTL/sumstats/QTS000024/QTD000419/QTD000419.all.tsv.gz	ENSG00000184209	12	122501987	C	T	chr12_122501987_C_T	98	0.313776	0.987353	0.00153874	0.0969409	SNP	269	392	0.99283	ENSG00000184209	ENSG00000184209	8.769	rs11615830
QTS000024	ftp://ftp.ebi.ac.uk/pub/databases/spot/eQTL/sumstats/QTS000024/QTD000419/QTD000419.all.tsv.gz	ENSG00000184445	12	122501987	C	T	chr12_122501987_C_T	98	0.313776	0.00176975	0.269532	0.084931	SNP	269	392	0.99283	ENSG00000184445	ENSG00000184445	1.567	rs11615830
QTS000024	ftp://ftp.ebi.ac.uk/pub/databases/spot/eQTL/sumstats/QTS000024/QTD000419/QTD000419.all.tsv.gz	ENSG00000188735	12	122501987	C	T	chr12_122501987_C_T	98	0.313776	0.819572	0.0192552	0.0842946	SNP	269	392	0.99283	ENSG00000188735	ENSG00000188735	2.065	rs11615830
QTS000024	ftp://ftp.ebi.ac.uk/pub/databases/spot/eQTL/sumstats/QTS000024/QTD000419/QTD000419.all.tsv.gz	ENSG00000212694	12	122501987	C	T	chr12_122501987_C_T	98	0.313776	0.292817	0.073639	0.0697979	SNP	269	392	0.99283	ENSG00000212694	ENSG00000212694	13.374	rs11615830
QTS000024	ftp://ftp.ebi.ac.uk/pub/databases/spot/eQTL/sumstats/QTS000024/QTD000419/QTD000419.all.tsv.gz	ENSG00000255398	12	122501987	C	T	chr12_122501987_C_T	98	0.313776	0.763749	0.0237315	0.0788382	SNP	269	392	0.99283	ENSG00000255398	ENSG00000255398	127.722	rs11615830
QTS000024	ftp://ftp.ebi.ac.uk/pub/databases/spot/eQTL/sumstats/QTS000024/QTD000419/QTD000419.all.tsv.gz	ENSG00000256092	12	122501987	C	T	chr12_122501987_C_T	98	0.313776	0.437609	-0.0706601	0.0908276	SNP	269	392	0.99283	ENSG00000256092	ENSG00000256092	1.502	rs11615830
QTS000024	ftp://ftp.ebi.ac.uk/pub/databases/spot/eQTL/sumstats/QTS000024/QTD000419/QTD000419.all.tsv.gz	ENSG00000256249	12	122501987	C	T	chr12_122501987_C_T	98	0.313776	0.663512	0.0339527	0.0779116	SNP	269	392	0.99283	ENSG00000256249	ENSG00000256249	1.295	rs11615830
QTS000024	ftp://ftp.ebi.ac.uk/pub/databases/spot/eQTL/sumstats/QTS000024/QTD000419/QTD000419.all.tsv.gz	ENSG00000256742	12	122501987	C	T	chr12_122501987_C_T	98	0.313776	0.960364	0.0043029	0.0864643	SNP	269	392	0.99283	ENSG00000256742	ENSG00000256742	1.067	rs11615830
QTS000024	ftp://ftp.ebi.ac.uk/pub/databases/spot/eQTL/sumstats/QTS000024/QTD000419/QTD000419.all.tsv.gz	ENSG00000272849	12	122501987	C	T	chr12_122501987_C_T	98	0.313776	0.870321	0.0139427	0.0852855	SNP	269	392	0.99283	ENSG00000272849	ENSG00000272849	25.362	rs11615830
QTS000024	ftp://ftp.ebi.ac.uk/pub/databases/spot/eQTL/sumstats/QTS000024/QTD000419/QTD000419.all.tsv.gz	ENSG00000274292	12	122501987	C	T	chr12_122501987_C_T	98	0.313776	0.514614	-0.0593861	0.0909498	SNP	269	392	0.99283	ENSG00000274292	ENSG00000274292	0.714	rs11615830
QTS000024	ftp://ftp.ebi.ac.uk/pub/databases/spot/eQTL/sumstats/QTS000024/QTD000419/QTD000419.all.tsv.gz	ENSG00000275265	12	122501987	C	T	chr12_122501987_C_T	98	0.313776	0.349867	0.0904754	0.0965304	SNP	269	392	0.99283	ENSG00000275265	ENSG00000275265	2.157	rs11615830
QTS000024	ftp://ftp.ebi.ac.uk/pub/databases/spot/eQTL/sumstats/QTS000024/QTD000419/QTD000419.all.tsv.gz	ENSG00000276045	12	122501987	C	T	chr12_122501987_C_T	98	0.313776	0.620706	-0.0354028	0.0714194	SNP	269	392	0.99283	ENSG00000276045	ENSG00000276045	100.71	rs11615830
QTS000024	ftp://ftp.ebi.ac.uk/pub/databases/spot/eQTL/sumstats/QTS000024/QTD000419/QTD000419.all.tsv.gz	ENSG00000278084	12	122501987	C	T	chr12_122501987_C_T	98	0.313776	0.91063	-0.00957199	0.0851596	SNP	269	392	0.99283	ENSG00000278084	ENSG00000278084	0	rs11615830
QTS000024	ftp://ftp.ebi.ac.uk/pub/databases/spot/eQTL/sumstats/QTS000024/QTD000419/QTD000419.all.tsv.gz	ENSG00000033030	12	122502238	CAA	C	chr12_122502238_CAA_C	12	0.0331633	0.34101	-0.20799	0.217862	INDEL	13	392	0.89741	ENSG00000033030	ENSG00000033030	19.821	rs1172404666
QTS000024	ftp://ftp.ebi.ac.uk/pub/databases/spot/eQTL/sumstats/QTS000024/QTD000419/QTD000419.all.tsv.gz	ENSG00000033030	12	122502238	CAA	C	chr12_122502238_CAA_C	12	0.0331633	0.34101	-0.20799	0.217862	INDEL	13	392	0.89741	ENSG00000033030	ENSG00000033030	19.821	rs56754142
QTS000024	ftp://ftp.ebi.ac.uk/pub/databases/spot/eQTL/sumstats/QTS000024/QTD000419/QTD000419.all.tsv.gz	ENSG00000033030	12	122502238	CAAA	C	chr12_122502238_CAAA_C	99	0.316327	0.899838	0.0118801	0.0942543	INDEL	124	392	0.943	ENSG00000033030	ENSG00000033030	19.821	rs1403205471
QTS000024	ftp://ftp.ebi.ac.uk/pub/databases/spot/eQTL/sumstats/QTS000024/QTD000419/QTD000419.all.tsv.gz	ENSG00000033030	12	122502238	CAAAAAA	C	chr12_122502238_CAAAAAA_C	142	0.482143	0.00609818	0.230411	0.0830284	INDEL	189	392	0.9437	ENSG00000033030	ENSG00000033030	19.821	rs368685132
QTS000024	ftp://ftp.ebi.ac.uk/pub/databases/spot/eQTL/sumstats/QTS000024/QTD000419/QTD000419.all.tsv.gz	ENSG00000033030	12	122502238	CAAAAAA	C	chr12_122502238_CAAAAAA_C	142	0.482143	0.00609818	0.230411	0.0830284	INDEL	189	392	0.9437	ENSG00000033030	ENSG00000033030	19.821	rs748426990
QTS000024	ftp://ftp.ebi.ac.uk/pub/databases/spot/eQTL/sumstats/QTS000024/QTD000419/QTD000419.all.tsv.gz	ENSG00000033030	12	122502238	CAAAAAA	C	chr12_122502238_CAAAAAA_C	142	0.482143	0.00609818	0.230411	0.0830284	INDEL	189	392	0.9437	ENSG00000033030	ENSG00000033030	19.821	rs59352684
QTS000024	ftp://ftp.ebi.ac.uk/pub/databases/spot/eQTL/sumstats/QTS000024/QTD000419/QTD000419.all.tsv.gz	ENSG00000033030	12	122502238	CAAAAAAA	C	chr12_122502238_CAAAAAAA_C	9	0.0255102	0.517261	-0.162001	0.249675	INDEL	10	392	0.96859	ENSG00000033030	ENSG00000033030	19.821	rs764852468
QTS000024	ftp://ftp.ebi.ac.uk/pub/databases/spot/eQTL/sumstats/QTS000024/QTD000419/QTD000419.all.tsv.gz	ENSG00000051825	12	122502238	CAA	C	chr12_122502238_CAA_C	12	0.0331633	0.267035	-0.179516	0.161239	INDEL	13	392	0.89741	ENSG00000051825	ENSG00000051825	1.583	rs1172404666
QTS000024	ftp://ftp.ebi.ac.uk/pub/databases/spot/eQTL/sumstats/QTS000024/QTD000419/QTD000419.all.tsv.gz	ENSG00000051825	12	122502238	CAA	C	chr12_122502238_CAA_C	12	0.0331633	0.267035	-0.179516	0.161239	INDEL	13	392	0.89741	ENSG00000051825	ENSG00000051825	1.583	rs56754142
QTS000024	ftp://ftp.ebi.ac.uk/pub/databases/spot/eQTL/sumstats/QTS000024/QTD000419/QTD000419.all.tsv.gz	ENSG00000051825	12	122502238	CAAA	C	chr12_122502238_CAAA_C	99	0.316327	0.927487	-0.00636312	0.0698218	INDEL	124	392	0.943	ENSG00000051825	ENSG00000051825	1.583	rs1403205471
QTS000024	ftp://ftp.ebi.ac.uk/pub/databases/spot/eQTL/sumstats/QTS000024/QTD000419/QTD000419.all.tsv.gz	ENSG00000051825	12	122502238	CAAAAAA	C	chr12_122502238_CAAAAAA_C	142	0.482143	0.238532	0.0739793	0.0625582	INDEL	189	392	0.9437	ENSG00000051825	ENSG00000051825	1.583	rs368685132
QTS000024	ftp://ftp.ebi.ac.uk/pub/databases/spot/eQTL/sumstats/QTS000024/QTD000419/QTD000419.all.tsv.gz	ENSG00000051825	12	122502238	CAAAAAA	C	chr12_122502238_CAAAAAA_C	142	0.482143	0.238532	0.0739793	0.0625582	INDEL	189	392	0.9437	ENSG00000051825	ENSG00000051825	1.583	rs748426990
QTS000024	ftp://ftp.ebi.ac.uk/pub/databases/spot/eQTL/sumstats/QTS000024/QTD000419/QTD000419.all.tsv.gz	ENSG00000051825	12	122502238	CAAAAAA	C	chr12_122502238_CAAAAAA_C	142	0.482143	0.238532	0.0739793	0.0625582	INDEL	189	392	0.9437	ENSG00000051825	ENSG00000051825	1.583	rs59352684
QTS000024	ftp://ftp.ebi.ac.uk/pub/databases/spot/eQTL/sumstats/QTS000024/QTD000419/QTD000419.all.tsv.gz	ENSG00000051825	12	122502238	CAAAAAAA	C	chr12_122502238_CAAAAAAA_C	9	0.0255102	0.556608	0.108955	0.184988	INDEL	10	392	0.96859	ENSG00000051825	ENSG00000051825	1.583	rs764852468
QTS000024	ftp://ftp.ebi.ac.uk/pub/databases/spot/eQTL/sumstats/QTS000024/QTD000419/QTD000419.all.tsv.gz	ENSG00000089094	12	122502238	CAA	C	chr12_122502238_CAA_C	12	0.0331633	0.886894	0.0257773	0.180975	INDEL	13	392	0.89741	ENSG00000089094	ENSG00000089094	26.454	rs1172404666
QTS000024	ftp://ftp.ebi.ac.uk/pub/databases/spot/eQTL/sumstats/QTS000024/QTD000419/QTD000419.all.tsv.gz	ENSG00000089094	12	122502238	CAA	C	chr12_122502238_CAA_C	12	0.0331633	0.886894	0.0257773	0.180975	INDEL	13	392	0.89741	ENSG00000089094	ENSG00000089094	26.454	rs56754142
QTS000024	ftp://ftp.ebi.ac.uk/pub/databases/spot/eQTL/sumstats/QTS000024/QTD000419/QTD000419.all.tsv.gz	ENSG00000089094	12	122502238	CAAA	C	chr12_122502238_CAAA_C	99	0.316327	0.541197	-0.047765	0.0780264	INDEL	124	392	0.943	ENSG00000089094	ENSG00000089094	26.454	rs1403205471
QTS000024	ftp://ftp.ebi.ac.uk/pub/databases/spot/eQTL/sumstats/QTS000024/QTD000419/QTD000419.all.tsv.gz	ENSG00000089094	12	122502238	CAAAAAA	C	chr12_122502238_CAAAAAA_C	142	0.482143	0.531581	0.0439847	0.0701736	INDEL	189	392	0.9437	ENSG00000089094	ENSG00000089094	26.454	rs368685132
QTS000024	ftp://ftp.ebi.ac.uk/pub/databases/spot/eQTL/sumstats/QTS000024/QTD000419/QTD000419.all.tsv.gz	ENSG00000089094	12	122502238	CAAAAAA	C	chr12_122502238_CAAAAAA_C	142	0.482143	0.531581	0.0439847	0.0701736	INDEL	189	392	0.9437	ENSG00000089094	ENSG00000089094	26.454	rs748426990
QTS000024	ftp://ftp.ebi.ac.uk/pub/databases/spot/eQTL/sumstats/QTS000024/QTD000419/QTD000419.all.tsv.gz	ENSG00000089094	12	122502238	CAAAAAA	C	chr12_122502238_CAAAAAA_C	142	0.482143	0.531581	0.0439847	0.0701736	INDEL	189	392	0.9437	ENSG00000089094	ENSG00000089094	26.454	rs59352684
QTS000024	ftp://ftp.ebi.ac.uk/pub/databases/spot/eQTL/sumstats/QTS000024/QTD000419/QTD000419.all.tsv.gz	ENSG00000089094	12	122502238	CAAAAAAA	C	chr12_122502238_CAAAAAAA_C	9	0.0255102	0.995283	0.00122619	0.207133	INDEL	10	392	0.96859	ENSG00000089094	ENSG00000089094	26.454	rs764852468
QTS000024	ftp://ftp.ebi.ac.uk/pub/databases/spot/eQTL/sumstats/QTS000024/QTD000419/QTD000419.all.tsv.gz	ENSG00000110801	12	122502238	CAA	C	chr12_122502238_CAA_C	12	0.0331633	0.769551	0.0766622	0.261287	INDEL	13	392	0.89741	ENSG00000110801	ENSG00000110801	3.216	rs1172404666
QTS000024	ftp://ftp.ebi.ac.uk/pub/databases/spot/eQTL/sumstats/QTS000024/QTD000419/QTD000419.all.tsv.gz	ENSG00000110801	12	122502238	CAA	C	chr12_122502238_CAA_C	12	0.0331633	0.769551	0.0766622	0.261287	INDEL	13	392	0.89741	ENSG00000110801	ENSG00000110801	3.216	rs56754142
QTS000024	ftp://ftp.ebi.ac.uk/pub/databases/spot/eQTL/sumstats/QTS000024/QTD000419/QTD000419.all.tsv.gz	ENSG00000110801	12	122502238	CAAA	C	chr12_122502238_CAAA_C	99	0.316327	0.439269	-0.0872829	0.112603	INDEL	124	392	0.943	ENSG00000110801	ENSG00000110801	3.216	rs1403205471
QTS000024	ftp://ftp.ebi.ac.uk/pub/databases/spot/eQTL/sumstats/QTS000024/QTD000419/QTD000419.all.tsv.gz	ENSG00000110801	12	122502238	CAAAAAA	C	chr12_122502238_CAAAAAA_C	142	0.482143	0.718464	0.0366155	0.101407	INDEL	189	392	0.9437	ENSG00000110801	ENSG00000110801	3.216	rs368685132
QTS000024	ftp://ftp.ebi.ac.uk/pub/databases/spot/eQTL/sumstats/QTS000024/QTD000419/QTD000419.all.tsv.gz	ENSG00000110801	12	122502238	CAAAAAA	C	chr12_122502238_CAAAAAA_C	142	0.482143	0.718464	0.0366155	0.101407	INDEL	189	392	0.9437	ENSG00000110801	ENSG00000110801	3.216	rs748426990
QTS000024	ftp://ftp.ebi.ac.uk/pub/databases/spot/eQTL/sumstats/QTS000024/QTD000419/QTD000419.all.tsv.gz	ENSG00000110801	12	122502238	CAAAAAA	C	chr12_122502238_CAAAAAA_C	142	0.482143	0.718464	0.0366155	0.101407	INDEL	189	392	0.9437	ENSG00000110801	ENSG00000110801	3.216	rs59352684
QTS000024	ftp://ftp.ebi.ac.uk/pub/databases/spot/eQTL/sumstats/QTS000024/QTD000419/QTD000419.all.tsv.gz	ENSG00000110801	12	122502238	CAAAAAAA	C	chr12_122502238_CAAAAAAA_C	9	0.0255102	0.53538	0.185549	0.29879	INDEL	10	392	0.96859	ENSG00000110801	ENSG00000110801	3.216	rs764852468
QTS000024	ftp://ftp.ebi.ac.uk/pub/databases/spot/eQTL/sumstats/QTS000024/QTD000419/QTD000419.all.tsv.gz	ENSG00000110987	12	122502238	CAA	C	chr12_122502238_CAA_C	12	0.0331633	0.313245	0.261147	0.258241	INDEL	13	392	0.89741	ENSG00000110987	ENSG00000110987	0.784	rs1172404666
QTS000024	ftp://ftp.ebi.ac.uk/pub/databases/spot/eQTL/sumstats/QTS000024/QTD000419/QTD000419.all.tsv.gz	ENSG00000110987	12	122502238	CAA	C	chr12_122502238_CAA_C	12	0.0331633	0.313245	0.261147	0.258241	INDEL	13	392	0.89741	ENSG00000110987	ENSG00000110987	0.784	rs56754142
QTS000024	ftp://ftp.ebi.ac.uk/pub/databases/spot/eQTL/sumstats/QTS000024/QTD000419/QTD000419.all.tsv.gz	ENSG00000110987	12	122502238	CAAA	C	chr12_122502238_CAAA_C	99	0.316327	0.525933	0.0709415	0.111638	INDEL	124	392	0.943	ENSG00000110987	ENSG00000110987	0.784	rs1403205471
QTS000024	ftp://ftp.ebi.ac.uk/pub/databases/spot/eQTL/sumstats/QTS000024/QTD000419/QTD000419.all.tsv.gz	ENSG00000110987	12	122502238	CAAAAAA	C	chr12_122502238_CAAAAAA_C	142	0.482143	0.0613837	-0.187395	0.0995501	INDEL	189	392	0.9437	ENSG00000110987	ENSG00000110987	0.784	rs368685132
QTS000024	ftp://ftp.ebi.ac.uk/pub/databases/spot/eQTL/sumstats/QTS000024/QTD000419/QTD000419.all.tsv.gz	ENSG00000110987	12	122502238	CAAAAAA	C	chr12_122502238_CAAAAAA_C	142	0.482143	0.0613837	-0.187395	0.0995501	INDEL	189	392	0.9437	ENSG00000110987	ENSG00000110987	0.784	rs748426990
QTS000024	ftp://ftp.ebi.ac.uk/pub/databases/spot/eQTL/sumstats/QTS000024/QTD000419/QTD000419.all.tsv.gz	ENSG00000110987	12	122502238	CAAAAAA	C	chr12_122502238_CAAAAAA_C	142	0.482143	0.0613837	-0.187395	0.0995501	INDEL	189	392	0.9437	ENSG00000110987	ENSG00000110987	0.784	rs59352684
QTS000024	ftp://ftp.ebi.ac.uk/pub/databases/spot/eQTL/sumstats/QTS000024/QTD000419/QTD000419.all.tsv.gz	ENSG00000110987	12	122502238	CAAAAAAA	C	chr12_122502238_CAAAAAAA_C	9	0.0255102	0.0382449	-0.611384	0.292881	INDEL	10	392	0.96859	ENSG00000110987	ENSG00000110987	0.784	rs764852468
QTS000024	ftp://ftp.ebi.ac.uk/pub/databases/spot/eQTL/sumstats/QTS000024/QTD000419/QTD000419.all.tsv.gz	ENSG00000111011	12	122502238	CAA	C	chr12_122502238_CAA_C	12	0.0331633	0.527025	-0.0889005	0.14027	INDEL	13	392	0.89741	ENSG00000111011	ENSG00000111011	74.529	rs1172404666
QTS000024	ftp://ftp.ebi.ac.uk/pub/databases/spot/eQTL/sumstats/QTS000024/QTD000419/QTD000419.all.tsv.gz	ENSG00000111011	12	122502238	CAA	C	chr12_122502238_CAA_C	12	0.0331633	0.527025	-0.0889005	0.14027	INDEL	13	392	0.89741	ENSG00000111011	ENSG00000111011	74.529	rs56754142
QTS000024	ftp://ftp.ebi.ac.uk/pub/databases/spot/eQTL/sumstats/QTS000024/QTD000419/QTD000419.all.tsv.gz	ENSG00000111011	12	122502238	CAAA	C	chr12_122502238_CAAA_C	99	0.316327	0.0646192	-0.111614	0.0600327	INDEL	124	392	0.943	ENSG00000111011	ENSG00000111011	74.529	rs1403205471
QTS000024	ftp://ftp.ebi.ac.uk/pub/databases/spot/eQTL/sumstats/QTS000024/QTD000419/QTD000419.all.tsv.gz	ENSG00000111011	12	122502238	CAAAAAA	C	chr12_122502238_CAAAAAA_C	142	0.482143	0.0740466	0.0970717	0.054027	INDEL	189	392	0.9437	ENSG00000111011	ENSG00000111011	74.529	rs368685132
QTS000024	ftp://ftp.ebi.ac.uk/pub/databases/spot/eQTL/sumstats/QTS000024/QTD000419/QTD000419.all.tsv.gz	ENSG00000111011	12	122502238	CAAAAAA	C	chr12_122502238_CAAAAAA_C	142	0.482143	0.0740466	0.0970717	0.054027	INDEL	189	392	0.9437	ENSG00000111011	ENSG00000111011	74.529	rs748426990
QTS000024	ftp://ftp.ebi.ac.uk/pub/databases/spot/eQTL/sumstats/QTS000024/QTD000419/QTD000419.all.tsv.gz	ENSG00000111011	12	122502238	CAAAAAA	C	chr12_122502238_CAAAAAA_C	142	0.482143	0.0740466	0.0970717	0.054027	INDEL	189	392	0.9437	ENSG00000111011	ENSG00000111011	74.529	rs59352684
QTS000024	ftp://ftp.ebi.ac.uk/pub/databases/spot/eQTL/sumstats/QTS000024/QTD000419/QTD000419.all.tsv.gz	ENSG00000111011	12	122502238	CAAAAAAA	C	chr12_122502238_CAAAAAAA_C	9	0.0255102	0.5751	0.0901746	0.160575	INDEL	10	392	0.96859	ENSG00000111011	ENSG00000111011	74.529	rs764852468
QTS000024	ftp://ftp.ebi.ac.uk/pub/databases/spot/eQTL/sumstats/QTS000024/QTD000419/QTD000419.all.tsv.gz	ENSG00000111328	12	122502238	CAA	C	chr12_122502238_CAA_C	12	0.0331633	0.200558	-0.249462	0.194188	INDEL	13	392	0.89741	ENSG00000111328	ENSG00000111328	4.212	rs1172404666
QTS000024	ftp://ftp.ebi.ac.uk/pub/databases/spot/eQTL/sumstats/QTS000024/QTD000419/QTD000419.all.tsv.gz	ENSG00000111328	12	122502238	CAA	C	chr12_122502238_CAA_C	12	0.0331633	0.200558	-0.249462	0.194188	INDEL	13	392	0.89741	ENSG00000111328	ENSG00000111328	4.212	rs56754142
QTS000024	ftp://ftp.ebi.ac.uk/pub/databases/spot/eQTL/sumstats/QTS000024/QTD000419/QTD000419.all.tsv.gz	ENSG00000111328	12	122502238	CAAA	C	chr12_122502238_CAAA_C	99	0.316327	0.496183	0.0573318	0.0840782	INDEL	124	392	0.943	ENSG00000111328	ENSG00000111328	4.212	rs1403205471
QTS000024	ftp://ftp.ebi.ac.uk/pub/databases/spot/eQTL/sumstats/QTS000024/QTD000419/QTD000419.all.tsv.gz	ENSG00000111328	12	122502238	CAAAAAA	C	chr12_122502238_CAAAAAA_C	142	0.482143	0.91169	0.00840901	0.0757147	INDEL	189	392	0.9437	ENSG00000111328	ENSG00000111328	4.212	rs368685132
QTS000024	ftp://ftp.ebi.ac.uk/pub/databases/spot/eQTL/sumstats/QTS000024/QTD000419/QTD000419.all.tsv.gz	ENSG00000111328	12	122502238	CAAAAAA	C	chr12_122502238_CAAAAAA_C	142	0.482143	0.91169	0.00840901	0.0757147	INDEL	189	392	0.9437	ENSG00000111328	ENSG00000111328	4.212	rs748426990
QTS000024	ftp://ftp.ebi.ac.uk/pub/databases/spot/eQTL/sumstats/QTS000024/QTD000419/QTD000419.all.tsv.gz	ENSG00000111328	12	122502238	CAAAAAA	C	chr12_122502238_CAAAAAA_C	142	0.482143	0.91169	0.00840901	0.0757147	INDEL	189	392	0.9437	ENSG00000111328	ENSG00000111328	4.212	rs59352684
QTS000024	ftp://ftp.ebi.ac.uk/pub/databases/spot/eQTL/sumstats/QTS000024/QTD000419/QTD000419.all.tsv.gz	ENSG00000111328	12	122502238	CAAAAAAA	C	chr12_122502238_CAAAAAAA_C	9	0.0255102	0.500441	-0.150541	0.222974	INDEL	10	392	0.96859	ENSG00000111328	ENSG00000111328	4.212	rs764852468
QTS000024	ftp://ftp.ebi.ac.uk/pub/databases/spot/eQTL/sumstats/QTS000024/QTD000419/QTD000419.all.tsv.gz	ENSG00000130779	12	122502238	CAA	C	chr12_122502238_CAA_C	12	0.0331633	0.862955	0.0320663	0.185506	INDEL	13	392	0.89741	ENSG00000130779	ENSG00000130779	46.102	rs1172404666
QTS000024	ftp://ftp.ebi.ac.uk/pub/databases/spot/eQTL/sumstats/QTS000024/QTD000419/QTD000419.all.tsv.gz	ENSG00000130779	12	122502238	CAA	C	chr12_122502238_CAA_C	12	0.0331633	0.862955	0.0320663	0.185506	INDEL	13	392	0.89741	ENSG00000130779	ENSG00000130779	46.102	rs56754142
QTS000024	ftp://ftp.ebi.ac.uk/pub/databases/spot/eQTL/sumstats/QTS000024/QTD000419/QTD000419.all.tsv.gz	ENSG00000130779	12	122502238	CAAA	C	chr12_122502238_CAAA_C	99	0.316327	0.128104	-0.121606	0.0795528	INDEL	124	392	0.943	ENSG00000130779	ENSG00000130779	46.102	rs1403205471
QTS000024	ftp://ftp.ebi.ac.uk/pub/databases/spot/eQTL/sumstats/QTS000024/QTD000419/QTD000419.all.tsv.gz	ENSG00000130779	12	122502238	CAAAAAA	C	chr12_122502238_CAAAAAA_C	142	0.482143	0.710137	-0.0267961	0.0719828	INDEL	189	392	0.9437	ENSG00000130779	ENSG00000130779	46.102	rs368685132
QTS000024	ftp://ftp.ebi.ac.uk/pub/databases/spot/eQTL/sumstats/QTS000024/QTD000419/QTD000419.all.tsv.gz	ENSG00000130779	12	122502238	CAAAAAA	C	chr12_122502238_CAAAAAA_C	142	0.482143	0.710137	-0.0267961	0.0719828	INDEL	189	392	0.9437	ENSG00000130779	ENSG00000130779	46.102	rs748426990
QTS000024	ftp://ftp.ebi.ac.uk/pub/databases/spot/eQTL/sumstats/QTS000024/QTD000419/QTD000419.all.tsv.gz	ENSG00000130779	12	122502238	CAAAAAA	C	chr12_122502238_CAAAAAA_C	142	0.482143	0.710137	-0.0267961	0.0719828	INDEL	189	392	0.9437	ENSG00000130779	ENSG00000130779	46.102	rs59352684
QTS000024	ftp://ftp.ebi.ac.uk/pub/databases/spot/eQTL/sumstats/QTS000024/QTD000419/QTD000419.all.tsv.gz	ENSG00000130779	12	122502238	CAAAAAAA	C	chr12_122502238_CAAAAAAA_C	9	0.0255102	0.637165	-0.100254	0.212194	INDEL	10	392	0.96859	ENSG00000130779	ENSG00000130779	46.102	rs764852468
QTS000024	ftp://ftp.ebi.ac.uk/pub/databases/spot/eQTL/sumstats/QTS000024/QTD000419/QTD000419.all.tsv.gz	ENSG00000130787	12	122502238	CAA	C	chr12_122502238_CAA_C	12	0.0331633	0.333604	0.136515	0.140814	INDEL	13	392	0.89741	ENSG00000130787	ENSG00000130787	4.716	rs1172404666
QTS000024	ftp://ftp.ebi.ac.uk/pub/databases/spot/eQTL/sumstats/QTS000024/QTD000419/QTD000419.all.tsv.gz	ENSG00000130787	12	122502238	CAA	C	chr12_122502238_CAA_C	12	0.0331633	0.333604	0.136515	0.140814	INDEL	13	392	0.89741	ENSG00000130787	ENSG00000130787	4.716	rs56754142
QTS000024	ftp://ftp.ebi.ac.uk/pub/databases/spot/eQTL/sumstats/QTS000024/QTD000419/QTD000419.all.tsv.gz	ENSG00000130787	12	122502238	CAAA	C	chr12_122502238_CAAA_C	99	0.316327	0.0538331	-0.117039	0.0603039	INDEL	124	392	0.943	ENSG00000130787	ENSG00000130787	4.716	rs1403205471
QTS000024	ftp://ftp.ebi.ac.uk/pub/databases/spot/eQTL/sumstats/QTS000024/QTD000419/QTD000419.all.tsv.gz	ENSG00000130787	12	122502238	CAAAAAA	C	chr12_122502238_CAAAAAA_C	142	0.482143	0.135312	0.0817014	0.0544614	INDEL	189	392	0.9437	ENSG00000130787	ENSG00000130787	4.716	rs368685132
QTS000024	ftp://ftp.ebi.ac.uk/pub/databases/spot/eQTL/sumstats/QTS000024/QTD000419/QTD000419.all.tsv.gz	ENSG00000130787	12	122502238	CAAAAAA	C	chr12_122502238_CAAAAAA_C	142	0.482143	0.135312	0.0817014	0.0544614	INDEL	189	392	0.9437	ENSG00000130787	ENSG00000130787	4.716	rs748426990
QTS000024	ftp://ftp.ebi.ac.uk/pub/databases/spot/eQTL/sumstats/QTS000024/QTD000419/QTD000419.all.tsv.gz	ENSG00000130787	12	122502238	CAAAAAA	C	chr12_122502238_CAAAAAA_C	142	0.482143	0.135312	0.0817014	0.0544614	INDEL	189	392	0.9437	ENSG00000130787	ENSG00000130787	4.716	rs59352684
QTS000024	ftp://ftp.ebi.ac.uk/pub/databases/spot/eQTL/sumstats/QTS000024/QTD000419/QTD000419.all.tsv.gz	ENSG00000130787	12	122502238	CAAAAAAA	C	chr12_122502238_CAAAAAAA_C	9	0.0255102	0.352962	0.15011	0.16119	INDEL	10	392	0.96859	ENSG00000130787	ENSG00000130787	4.716	rs764852468
QTS000024	ftp://ftp.ebi.ac.uk/pub/databases/spot/eQTL/sumstats/QTS000024/QTD000419/QTD000419.all.tsv.gz	ENSG00000130921	12	122502238	CAA	C	chr12_122502238_CAA_C	12	0.0331633	0.00766039	-0.531103	0.196933	INDEL	13	392	0.89741	ENSG00000130921	ENSG00000130921	1.504	rs1172404666
QTS000024	ftp://ftp.ebi.ac.uk/pub/databases/spot/eQTL/sumstats/QTS000024/QTD000419/QTD000419.all.tsv.gz	ENSG00000130921	12	122502238	CAA	C	chr12_122502238_CAA_C	12	0.0331633	0.00766039	-0.531103	0.196933	INDEL	13	392	0.89741	ENSG00000130921	ENSG00000130921	1.504	rs56754142
QTS000024	ftp://ftp.ebi.ac.uk/pub/databases/spot/eQTL/sumstats/QTS000024/QTD000419/QTD000419.all.tsv.gz	ENSG00000130921	12	122502238	CAAA	C	chr12_122502238_CAAA_C	99	0.316327	0.629459	0.0418666	0.0866245	INDEL	124	392	0.943	ENSG00000130921	ENSG00000130921	1.504	rs1403205471
QTS000024	ftp://ftp.ebi.ac.uk/pub/databases/spot/eQTL/sumstats/QTS000024/QTD000419/QTD000419.all.tsv.gz	ENSG00000130921	12	122502238	CAAAAAA	C	chr12_122502238_CAAAAAA_C	142	0.482143	0.869376	0.0128379	0.0779548	INDEL	189	392	0.9437	ENSG00000130921	ENSG00000130921	1.504	rs368685132
QTS000024	ftp://ftp.ebi.ac.uk/pub/databases/spot/eQTL/sumstats/QTS000024/QTD000419/QTD000419.all.tsv.gz	ENSG00000130921	12	122502238	CAAAAAA	C	chr12_122502238_CAAAAAA_C	142	0.482143	0.869376	0.0128379	0.0779548	INDEL	189	392	0.9437	ENSG00000130921	ENSG00000130921	1.504	rs748426990
QTS000024	ftp://ftp.ebi.ac.uk/pub/databases/spot/eQTL/sumstats/QTS000024/QTD000419/QTD000419.all.tsv.gz	ENSG00000130921	12	122502238	CAAAAAA	C	chr12_122502238_CAAAAAA_C	142	0.482143	0.869376	0.0128379	0.0779548	INDEL	189	392	0.9437	ENSG00000130921	ENSG00000130921	1.504	rs59352684
QTS000024	ftp://ftp.ebi.ac.uk/pub/databases/spot/eQTL/sumstats/QTS000024/QTD000419/QTD000419.all.tsv.gz	ENSG00000130921	12	122502238	CAAAAAAA	C	chr12_122502238_CAAAAAAA_C	9	0.0255102	0.247598	0.26565	0.229019	INDEL	10	392	0.96859	ENSG00000130921	ENSG00000130921	1.504	rs764852468
QTS000024	ftp://ftp.ebi.ac.uk/pub/databases/spot/eQTL/sumstats/QTS000024/QTD000419/QTD000419.all.tsv.gz	ENSG00000139697	12	122502238	CAA	C	chr12_122502238_CAA_C	12	0.0331633	0.585935	-0.073069	0.133896	INDEL	13	392	0.89741	ENSG00000139697	ENSG00000139697	62.651	rs1172404666
QTS000024	ftp://ftp.ebi.ac.uk/pub/databases/spot/eQTL/sumstats/QTS000024/QTD000419/QTD000419.all.tsv.gz	ENSG00000139697	12	122502238	CAA	C	chr12_122502238_CAA_C	12	0.0331633	0.585935	-0.073069	0.133896	INDEL	13	392	0.89741	ENSG00000139697	ENSG00000139697	62.651	rs56754142
QTS000024	ftp://ftp.ebi.ac.uk/pub/databases/spot/eQTL/sumstats/QTS000024/QTD000419/QTD000419.all.tsv.gz	ENSG00000139697	12	122502238	CAAA	C	chr12_122502238_CAAA_C	99	0.316327	0.828184	0.0125681	0.0578252	INDEL	124	392	0.943	ENSG00000139697	ENSG00000139697	62.651	rs1403205471
QTS000024	ftp://ftp.ebi.ac.uk/pub/databases/spot/eQTL/sumstats/QTS000024/QTD000419/QTD000419.all.tsv.gz	ENSG00000139697	12	122502238	CAAAAAA	C	chr12_122502238_CAAAAAA_C	142	0.482143	0.998137	-0.00012164	0.052015	INDEL	189	392	0.9437	ENSG00000139697	ENSG00000139697	62.651	rs368685132
QTS000024	ftp://ftp.ebi.ac.uk/pub/databases/spot/eQTL/sumstats/QTS000024/QTD000419/QTD000419.all.tsv.gz	ENSG00000139697	12	122502238	CAAAAAA	C	chr12_122502238_CAAAAAA_C	142	0.482143	0.998137	-0.00012164	0.052015	INDEL	189	392	0.9437	ENSG00000139697	ENSG00000139697	62.651	rs748426990
QTS000024	ftp://ftp.ebi.ac.uk/pub/databases/spot/eQTL/sumstats/QTS000024/QTD000419/QTD000419.all.tsv.gz	ENSG00000139697	12	122502238	CAAAAAA	C	chr12_122502238_CAAAAAA_C	142	0.482143	0.998137	-0.00012164	0.052015	INDEL	189	392	0.9437	ENSG00000139697	ENSG00000139697	62.651	rs59352684
QTS000024	ftp://ftp.ebi.ac.uk/pub/databases/spot/eQTL/sumstats/QTS000024/QTD000419/QTD000419.all.tsv.gz	ENSG00000139697	12	122502238	CAAAAAAA	C	chr12_122502238_CAAAAAAA_C	9	0.0255102	0.74395	0.0501558	0.153322	INDEL	10	392	0.96859	ENSG00000139697	ENSG00000139697	62.651	rs764852468
QTS000024	ftp://ftp.ebi.ac.uk/pub/databases/spot/eQTL/sumstats/QTS000024/QTD000419/QTD000419.all.tsv.gz	ENSG00000139714	12	122502238	CAA	C	chr12_122502238_CAA_C	12	0.0331633	0.420721	-0.19464	0.241188	INDEL	13	392	0.89741	ENSG00000139714	ENSG00000139714	0.655	rs1172404666
QTS000024	ftp://ftp.ebi.ac.uk/pub/databases/spot/eQTL/sumstats/QTS000024/QTD000419/QTD000419.all.tsv.gz	ENSG00000139714	12	122502238	CAA	C	chr12_122502238_CAA_C	12	0.0331633	0.420721	-0.19464	0.241188	INDEL	13	392	0.89741	ENSG00000139714	ENSG00000139714	0.655	rs56754142
QTS000024	ftp://ftp.ebi.ac.uk/pub/databases/spot/eQTL/sumstats/QTS000024/QTD000419/QTD000419.all.tsv.gz	ENSG00000139714	12	122502238	CAAA	C	chr12_122502238_CAAA_C	99	0.316327	0.594149	0.0556165	0.104194	INDEL	124	392	0.943	ENSG00000139714	ENSG00000139714	0.655	rs1403205471
QTS000024	ftp://ftp.ebi.ac.uk/pub/databases/spot/eQTL/sumstats/QTS000024/QTD000419/QTD000419.all.tsv.gz	ENSG00000139714	12	122502238	CAAAAAA	C	chr12_122502238_CAAAAAA_C	142	0.482143	0.852407	-0.017472	0.0937769	INDEL	189	392	0.9437	ENSG00000139714	ENSG00000139714	0.655	rs368685132
QTS000024	ftp://ftp.ebi.ac.uk/pub/databases/spot/eQTL/sumstats/QTS000024/QTD000419/QTD000419.all.tsv.gz	ENSG00000139714	12	122502238	CAAAAAA	C	chr12_122502238_CAAAAAA_C	142	0.482143	0.852407	-0.017472	0.0937769	INDEL	189	392	0.9437	ENSG00000139714	ENSG00000139714	0.655	rs748426990
QTS000024	ftp://ftp.ebi.ac.uk/pub/databases/spot/eQTL/sumstats/QTS000024/QTD000419/QTD000419.all.tsv.gz	ENSG00000139714	12	122502238	CAAAAAA	C	chr12_122502238_CAAAAAA_C	142	0.482143	0.852407	-0.017472	0.0937769	INDEL	189	392	0.9437	ENSG00000139714	ENSG00000139714	0.655	rs59352684
QTS000024	ftp://ftp.ebi.ac.uk/pub/databases/spot/eQTL/sumstats/QTS000024/QTD000419/QTD000419.all.tsv.gz	ENSG00000139714	12	122502238	CAAAAAAA	C	chr12_122502238_CAAAAAAA_C	9	0.0255102	0.818854	0.0634136	0.27649	INDEL	10	392	0.96859	ENSG00000139714	ENSG00000139714	0.655	rs764852468
QTS000024	ftp://ftp.ebi.ac.uk/pub/databases/spot/eQTL/sumstats/QTS000024/QTD000419/QTD000419.all.tsv.gz	ENSG00000139718	12	122502238	CAA	C	chr12_122502238_CAA_C	12	0.0331633	0.00896218	0.52897	0.200212	INDEL	13	392	0.89741	ENSG00000139718	ENSG00000139718	45.807	rs1172404666
QTS000024	ftp://ftp.ebi.ac.uk/pub/databases/spot/eQTL/sumstats/QTS000024/QTD000419/QTD000419.all.tsv.gz	ENSG00000139718	12	122502238	CAA	C	chr12_122502238_CAA_C	12	0.0331633	0.00896218	0.52897	0.200212	INDEL	13	392	0.89741	ENSG00000139718	ENSG00000139718	45.807	rs56754142
QTS000024	ftp://ftp.ebi.ac.uk/pub/databases/spot/eQTL/sumstats/QTS000024/QTD000419/QTD000419.all.tsv.gz	ENSG00000139718	12	122502238	CAAA	C	chr12_122502238_CAAA_C	99	0.316327	0.375337	-0.0780857	0.0878639	INDEL	124	392	0.943	ENSG00000139718	ENSG00000139718	45.807	rs1403205471
QTS000024	ftp://ftp.ebi.ac.uk/pub/databases/spot/eQTL/sumstats/QTS000024/QTD000419/QTD000419.all.tsv.gz	ENSG00000139718	12	122502238	CAAAAAA	C	chr12_122502238_CAAAAAA_C	142	0.482143	0.745717	-0.0257148	0.0791741	INDEL	189	392	0.9437	ENSG00000139718	ENSG00000139718	45.807	rs368685132
QTS000024	ftp://ftp.ebi.ac.uk/pub/databases/spot/eQTL/sumstats/QTS000024/QTD000419/QTD000419.all.tsv.gz	ENSG00000139718	12	122502238	CAAAAAA	C	chr12_122502238_CAAAAAA_C	142	0.482143	0.745717	-0.0257148	0.0791741	INDEL	189	392	0.9437	ENSG00000139718	ENSG00000139718	45.807	rs748426990
QTS000024	ftp://ftp.ebi.ac.uk/pub/databases/spot/eQTL/sumstats/QTS000024/QTD000419/QTD000419.all.tsv.gz	ENSG00000139718	12	122502238	CAAAAAA	C	chr12_122502238_CAAAAAA_C	142	0.482143	0.745717	-0.0257148	0.0791741	INDEL	189	392	0.9437	ENSG00000139718	ENSG00000139718	45.807	rs59352684
QTS000024	ftp://ftp.ebi.ac.uk/pub/databases/spot/eQTL/sumstats/QTS000024/QTD000419/QTD000419.all.tsv.gz	ENSG00000139718	12	122502238	CAAAAAAA	C	chr12_122502238_CAAAAAAA_C	9	0.0255102	0.996491	0.00102825	0.233515	INDEL	10	392	0.96859	ENSG00000139718	ENSG00000139718	45.807	rs764852468
QTS000024	ftp://ftp.ebi.ac.uk/pub/databases/spot/eQTL/sumstats/QTS000024/QTD000419/QTD000419.all.tsv.gz	ENSG00000139719	12	122502238	CAA	C	chr12_122502238_CAA_C	12	0.0331633	0.969943	-0.00704961	0.186836	INDEL	13	392	0.89741	ENSG00000139719	ENSG00000139719	6.746	rs1172404666
QTS000024	ftp://ftp.ebi.ac.uk/pub/databases/spot/eQTL/sumstats/QTS000024/QTD000419/QTD000419.all.tsv.gz	ENSG00000139719	12	122502238	CAA	C	chr12_122502238_CAA_C	12	0.0331633	0.969943	-0.00704961	0.186836	INDEL	13	392	0.89741	ENSG00000139719	ENSG00000139719	6.746	rs56754142
QTS000024	ftp://ftp.ebi.ac.uk/pub/databases/spot/eQTL/sumstats/QTS000024/QTD000419/QTD000419.all.tsv.gz	ENSG00000139719	12	122502238	CAAA	C	chr12_122502238_CAAA_C	99	0.316327	0.272017	0.0885437	0.0803636	INDEL	124	392	0.943	ENSG00000139719	ENSG00000139719	6.746	rs1403205471
QTS000024	ftp://ftp.ebi.ac.uk/pub/databases/spot/eQTL/sumstats/QTS000024/QTD000419/QTD000419.all.tsv.gz	ENSG00000139719	12	122502238	CAAAAAA	C	chr12_122502238_CAAAAAA_C	142	0.482143	0.620803	0.0359146	0.0724721	INDEL	189	392	0.9437	ENSG00000139719	ENSG00000139719	6.746	rs368685132
QTS000024	ftp://ftp.ebi.ac.uk/pub/databases/spot/eQTL/sumstats/QTS000024/QTD000419/QTD000419.all.tsv.gz	ENSG00000139719	12	122502238	CAAAAAA	C	chr12_122502238_CAAAAAA_C	142	0.482143	0.620803	0.0359146	0.0724721	INDEL	189	392	0.9437	ENSG00000139719	ENSG00000139719	6.746	rs748426990
QTS000024	ftp://ftp.ebi.ac.uk/pub/databases/spot/eQTL/sumstats/QTS000024/QTD000419/QTD000419.all.tsv.gz	ENSG00000139719	12	122502238	CAAAAAA	C	chr12_122502238_CAAAAAA_C	142	0.482143	0.620803	0.0359146	0.0724721	INDEL	189	392	0.9437	ENSG00000139719	ENSG00000139719	6.746	rs59352684
QTS000024	ftp://ftp.ebi.ac.uk/pub/databases/spot/eQTL/sumstats/QTS000024/QTD000419/QTD000419.all.tsv.gz	ENSG00000139719	12	122502238	CAAAAAAA	C	chr12_122502238_CAAAAAAA_C	9	0.0255102	0.520424	-0.137539	0.213586	INDEL	10	392	0.96859	ENSG00000139719	ENSG00000139719	6.746	rs764852468
QTS000024	ftp://ftp.ebi.ac.uk/pub/databases/spot/eQTL/sumstats/QTS000024/QTD000419/QTD000419.all.tsv.gz	ENSG00000139722	12	122502238	CAA	C	chr12_122502238_CAA_C	12	0.0331633	0.568953	-0.0902906	0.158227	INDEL	13	392	0.89741	ENSG00000139722	ENSG00000139722	34.685	rs1172404666
QTS000024	ftp://ftp.ebi.ac.uk/pub/databases/spot/eQTL/sumstats/QTS000024/QTD000419/QTD000419.all.tsv.gz	ENSG00000139722	12	122502238	CAA	C	chr12_122502238_CAA_C	12	0.0331633	0.568953	-0.0902906	0.158227	INDEL	13	392	0.89741	ENSG00000139722	ENSG00000139722	34.685	rs56754142
QTS000024	ftp://ftp.ebi.ac.uk/pub/databases/spot/eQTL/sumstats/QTS000024/QTD000419/QTD000419.all.tsv.gz	ENSG00000139722	12	122502238	CAAA	C	chr12_122502238_CAAA_C	99	0.316327	0.339815	0.0652473	0.0681749	INDEL	124	392	0.943	ENSG00000139722	ENSG00000139722	34.685	rs1403205471
QTS000024	ftp://ftp.ebi.ac.uk/pub/databases/spot/eQTL/sumstats/QTS000024/QTD000419/QTD000419.all.tsv.gz	ENSG00000139722	12	122502238	CAAAAAA	C	chr12_122502238_CAAAAAA_C	142	0.482143	0.106257	-0.0990708	0.0610289	INDEL	189	392	0.9437	ENSG00000139722	ENSG00000139722	34.685	rs368685132
QTS000024	ftp://ftp.ebi.ac.uk/pub/databases/spot/eQTL/sumstats/QTS000024/QTD000419/QTD000419.all.tsv.gz	ENSG00000139722	12	122502238	CAAAAAA	C	chr12_122502238_CAAAAAA_C	142	0.482143	0.106257	-0.0990708	0.0610289	INDEL	189	392	0.9437	ENSG00000139722	ENSG00000139722	34.685	rs748426990
QTS000024	ftp://ftp.ebi.ac.uk/pub/databases/spot/eQTL/sumstats/QTS000024/QTD000419/QTD000419.all.tsv.gz	ENSG00000139722	12	122502238	CAAAAAA	C	chr12_122502238_CAAAAAA_C	142	0.482143	0.106257	-0.0990708	0.0610289	INDEL	189	392	0.9437	ENSG00000139722	ENSG00000139722	34.685	rs59352684
QTS000024	ftp://ftp.ebi.ac.uk/pub/databases/spot/eQTL/sumstats/QTS000024/QTD000419/QTD000419.all.tsv.gz	ENSG00000139722	12	122502238	CAAAAAAA	C	chr12_122502238_CAAAAAAA_C	9	0.0255102	0.632219	0.0868399	0.181136	INDEL	10	392	0.96859	ENSG00000139722	ENSG00000139722	34.685	rs764852468
QTS000024	ftp://ftp.ebi.ac.uk/pub/databases/spot/eQTL/sumstats/QTS000024/QTD000419/QTD000419.all.tsv.gz	ENSG00000139725	12	122502238	CAA	C	chr12_122502238_CAA_C	12	0.0331633	0.367531	0.136509	0.151111	INDEL	13	392	0.89741	ENSG00000139725	ENSG00000139725	2.405	rs1172404666
QTS000024	ftp://ftp.ebi.ac.uk/pub/databases/spot/eQTL/sumstats/QTS000024/QTD000419/QTD000419.all.tsv.gz	ENSG00000139725	12	122502238	CAA	C	chr12_122502238_CAA_C	12	0.0331633	0.367531	0.136509	0.151111	INDEL	13	392	0.89741	ENSG00000139725	ENSG00000139725	2.405	rs56754142
QTS000024	ftp://ftp.ebi.ac.uk/pub/databases/spot/eQTL/sumstats/QTS000024/QTD000419/QTD000419.all.tsv.gz	ENSG00000139725	12	122502238	CAAA	C	chr12_122502238_CAAA_C	99	0.316327	0.324831	-0.0643559	0.0651862	INDEL	124	392	0.943	ENSG00000139725	ENSG00000139725	2.405	rs1403205471
QTS000024	ftp://ftp.ebi.ac.uk/pub/databases/spot/eQTL/sumstats/QTS000024/QTD000419/QTD000419.all.tsv.gz	ENSG00000139725	12	122502238	CAAAAAA	C	chr12_122502238_CAAAAAA_C	142	0.482143	0.358453	0.0539959	0.0586491	INDEL	189	392	0.9437	ENSG00000139725	ENSG00000139725	2.405	rs368685132
QTS000024	ftp://ftp.ebi.ac.uk/pub/databases/spot/eQTL/sumstats/QTS000024/QTD000419/QTD000419.all.tsv.gz	ENSG00000139725	12	122502238	CAAAAAA	C	chr12_122502238_CAAAAAA_C	142	0.482143	0.358453	0.0539959	0.0586491	INDEL	189	392	0.9437	ENSG00000139725	ENSG00000139725	2.405	rs748426990
QTS000024	ftp://ftp.ebi.ac.uk/pub/databases/spot/eQTL/sumstats/QTS000024/QTD000419/QTD000419.all.tsv.gz	ENSG00000139725	12	122502238	CAAAAAA	C	chr12_122502238_CAAAAAA_C	142	0.482143	0.358453	0.0539959	0.0586491	INDEL	189	392	0.9437	ENSG00000139725	ENSG00000139725	2.405	rs59352684
QTS000024	ftp://ftp.ebi.ac.uk/pub/databases/spot/eQTL/sumstats/QTS000024/QTD000419/QTD000419.all.tsv.gz	ENSG00000139725	12	122502238	CAAAAAAA	C	chr12_122502238_CAAAAAAA_C	9	0.0255102	0.906184	0.0204556	0.173326	INDEL	10	392	0.96859	ENSG00000139725	ENSG00000139725	2.405	rs764852468
QTS000024	ftp://ftp.ebi.ac.uk/pub/databases/spot/eQTL/sumstats/QTS000024/QTD000419/QTD000419.all.tsv.gz	ENSG00000139726	12	122502238	CAA	C	chr12_122502238_CAA_C	12	0.0331633	0.284347	-0.171513	0.159727	INDEL	13	392	0.89741	ENSG00000139726	ENSG00000139726	42.233	rs1172404666
QTS000024	ftp://ftp.ebi.ac.uk/pub/databases/spot/eQTL/sumstats/QTS000024/QTD000419/QTD000419.all.tsv.gz	ENSG00000139726	12	122502238	CAA	C	chr12_122502238_CAA_C	12	0.0331633	0.284347	-0.171513	0.159727	INDEL	13	392	0.89741	ENSG00000139726	ENSG00000139726	42.233	rs56754142
QTS000024	ftp://ftp.ebi.ac.uk/pub/databases/spot/eQTL/sumstats/QTS000024/QTD000419/QTD000419.all.tsv.gz	ENSG00000139726	12	122502238	CAAA	C	chr12_122502238_CAAA_C	99	0.316327	0.136643	-0.102753	0.0687291	INDEL	124	392	0.943	ENSG00000139726	ENSG00000139726	42.233	rs1403205471
QTS000024	ftp://ftp.ebi.ac.uk/pub/databases/spot/eQTL/sumstats/QTS000024/QTD000419/QTD000419.all.tsv.gz	ENSG00000139726	12	122502238	CAAAAAA	C	chr12_122502238_CAAAAAA_C	142	0.482143	0.443451	0.0476925	0.0620946	INDEL	189	392	0.9437	ENSG00000139726	ENSG00000139726	42.233	rs368685132
QTS000024	ftp://ftp.ebi.ac.uk/pub/databases/spot/eQTL/sumstats/QTS000024/QTD000419/QTD000419.all.tsv.gz	ENSG00000139726	12	122502238	CAAAAAA	C	chr12_122502238_CAAAAAA_C	142	0.482143	0.443451	0.0476925	0.0620946	INDEL	189	392	0.9437	ENSG00000139726	ENSG00000139726	42.233	rs748426990
QTS000024	ftp://ftp.ebi.ac.uk/pub/databases/spot/eQTL/sumstats/QTS000024/QTD000419/QTD000419.all.tsv.gz	ENSG00000139726	12	122502238	CAAAAAA	C	chr12_122502238_CAAAAAA_C	142	0.482143	0.443451	0.0476925	0.0620946	INDEL	189	392	0.9437	ENSG00000139726	ENSG00000139726	42.233	rs59352684
QTS000024	ftp://ftp.ebi.ac.uk/pub/databases/spot/eQTL/sumstats/QTS000024/QTD000419/QTD000419.all.tsv.gz	ENSG00000139726	12	122502238	CAAAAAAA	C	chr12_122502238_CAAAAAAA_C	9	0.0255102	0.0121158	0.456716	0.180216	INDEL	10	392	0.96859	ENSG00000139726	ENSG00000139726	42.233	rs764852468
QTS000024	ftp://ftp.ebi.ac.uk/pub/databases/spot/eQTL/sumstats/QTS000024/QTD000419/QTD000419.all.tsv.gz	ENSG00000150967	12	122502238	CAA	C	chr12_122502238_CAA_C	12	0.0331633	0.449526	-0.10536	0.139025	INDEL	13	392	0.89741	ENSG00000150967	ENSG00000150967	0.7	rs1172404666
QTS000024	ftp://ftp.ebi.ac.uk/pub/databases/spot/eQTL/sumstats/QTS000024/QTD000419/QTD000419.all.tsv.gz	ENSG00000150967	12	122502238	CAA	C	chr12_122502238_CAA_C	12	0.0331633	0.449526	-0.10536	0.139025	INDEL	13	392	0.89741	ENSG00000150967	ENSG00000150967	0.7	rs56754142
QTS000024	ftp://ftp.ebi.ac.uk/pub/databases/spot/eQTL/sumstats/QTS000024/QTD000419/QTD000419.all.tsv.gz	ENSG00000150967	12	122502238	CAAA	C	chr12_122502238_CAAA_C	99	0.316327	0.570575	-0.0341173	0.06004	INDEL	124	392	0.943	ENSG00000150967	ENSG00000150967	0.7	rs1403205471
QTS000024	ftp://ftp.ebi.ac.uk/pub/databases/spot/eQTL/sumstats/QTS000024/QTD000419/QTD000419.all.tsv.gz	ENSG00000150967	12	122502238	CAAAAAA	C	chr12_122502238_CAAAAAA_C	142	0.482143	0.106204	0.08712	0.053659	INDEL	189	392	0.9437	ENSG00000150967	ENSG00000150967	0.7	rs368685132
QTS000024	ftp://ftp.ebi.ac.uk/pub/databases/spot/eQTL/sumstats/QTS000024/QTD000419/QTD000419.all.tsv.gz	ENSG00000150967	12	122502238	CAAAAAA	C	chr12_122502238_CAAAAAA_C	142	0.482143	0.106204	0.08712	0.053659	INDEL	189	392	0.9437	ENSG00000150967	ENSG00000150967	0.7	rs748426990
QTS000024	ftp://ftp.ebi.ac.uk/pub/databases/spot/eQTL/sumstats/QTS000024/QTD000419/QTD000419.all.tsv.gz	ENSG00000150967	12	122502238	CAAAAAA	C	chr12_122502238_CAAAAAA_C	142	0.482143	0.106204	0.08712	0.053659	INDEL	189	392	0.9437	ENSG00000150967	ENSG00000150967	0.7	rs59352684
QTS000024	ftp://ftp.ebi.ac.uk/pub/databases/spot/eQTL/sumstats/QTS000024/QTD000419/QTD000419.all.tsv.gz	ENSG00000150967	12	122502238	CAAAAAAA	C	chr12_122502238_CAAAAAAA_C	9	0.0255102	0.329799	-0.155312	0.158944	INDEL	10	392	0.96859	ENSG00000150967	ENSG00000150967	0.7	rs764852468
QTS000024	ftp://ftp.ebi.ac.uk/pub/databases/spot/eQTL/sumstats/QTS000024/QTD000419/QTD000419.all.tsv.gz	ENSG00000150977	12	122502238	CAA	C	chr12_122502238_CAA_C	12	0.0331633	0.315895	-0.202772	0.20162	INDEL	13	392	0.89741	ENSG00000150977	ENSG00000150977	261.736	rs1172404666
QTS000024	ftp://ftp.ebi.ac.uk/pub/databases/spot/eQTL/sumstats/QTS000024/QTD000419/QTD000419.all.tsv.gz	ENSG00000150977	12	122502238	CAA	C	chr12_122502238_CAA_C	12	0.0331633	0.315895	-0.202772	0.20162	INDEL	13	392	0.89741	ENSG00000150977	ENSG00000150977	261.736	rs56754142
QTS000024	ftp://ftp.ebi.ac.uk/pub/databases/spot/eQTL/sumstats/QTS000024/QTD000419/QTD000419.all.tsv.gz	ENSG00000150977	12	122502238	CAAA	C	chr12_122502238_CAAA_C	99	0.316327	0.444427	-0.0667656	0.0871141	INDEL	124	392	0.943	ENSG00000150977	ENSG00000150977	261.736	rs1403205471
QTS000024	ftp://ftp.ebi.ac.uk/pub/databases/spot/eQTL/sumstats/QTS000024/QTD000419/QTD000419.all.tsv.gz	ENSG00000150977	12	122502238	CAAAAAA	C	chr12_122502238_CAAAAAA_C	142	0.482143	0.076081	0.138798	0.0777966	INDEL	189	392	0.9437	ENSG00000150977	ENSG00000150977	261.736	rs368685132
QTS000024	ftp://ftp.ebi.ac.uk/pub/databases/spot/eQTL/sumstats/QTS000024/QTD000419/QTD000419.all.tsv.gz	ENSG00000150977	12	122502238	CAAAAAA	C	chr12_122502238_CAAAAAA_C	142	0.482143	0.076081	0.138798	0.0777966	INDEL	189	392	0.9437	ENSG00000150977	ENSG00000150977	261.736	rs748426990
QTS000024	ftp://ftp.ebi.ac.uk/pub/databases/spot/eQTL/sumstats/QTS000024/QTD000419/QTD000419.all.tsv.gz	ENSG00000150977	12	122502238	CAAAAAA	C	chr12_122502238_CAAAAAA_C	142	0.482143	0.076081	0.138798	0.0777966	INDEL	189	392	0.9437	ENSG00000150977	ENSG00000150977	261.736	rs59352684
QTS000024	ftp://ftp.ebi.ac.uk/pub/databases/spot/eQTL/sumstats/QTS000024/QTD000419/QTD000419.all.tsv.gz	ENSG00000150977	12	122502238	CAAAAAAA	C	chr12_122502238_CAAAAAAA_C	9	0.0255102	0.44175	-0.178097	0.231015	INDEL	10	392	0.96859	ENSG00000150977	ENSG00000150977	261.736	rs764852468
QTS000024	ftp://ftp.ebi.ac.uk/pub/databases/spot/eQTL/sumstats/QTS000024/QTD000419/QTD000419.all.tsv.gz	ENSG00000158104	12	122502238	CAA	C	chr12_122502238_CAA_C	12	0.0331633	0.000879214	0.834713	0.246748	INDEL	13	392	0.89741	ENSG00000158104	ENSG00000158104	35.905	rs1172404666
QTS000024	ftp://ftp.ebi.ac.uk/pub/databases/spot/eQTL/sumstats/QTS000024/QTD000419/QTD000419.all.tsv.gz	ENSG00000158104	12	122502238	CAA	C	chr12_122502238_CAA_C	12	0.0331633	0.000879214	0.834713	0.246748	INDEL	13	392	0.89741	ENSG00000158104	ENSG00000158104	35.905	rs56754142
QTS000024	ftp://ftp.ebi.ac.uk/pub/databases/spot/eQTL/sumstats/QTS000024/QTD000419/QTD000419.all.tsv.gz	ENSG00000158104	12	122502238	CAAA	C	chr12_122502238_CAAA_C	99	0.316327	0.874956	0.0173026	0.109795	INDEL	124	392	0.943	ENSG00000158104	ENSG00000158104	35.905	rs1403205471
QTS000024	ftp://ftp.ebi.ac.uk/pub/databases/spot/eQTL/sumstats/QTS000024/QTD000419/QTD000419.all.tsv.gz	ENSG00000158104	12	122502238	CAAAAAA	C	chr12_122502238_CAAAAAA_C	142	0.482143	0.516184	-0.0641682	0.0986419	INDEL	189	392	0.9437	ENSG00000158104	ENSG00000158104	35.905	rs368685132
QTS000024	ftp://ftp.ebi.ac.uk/pub/databases/spot/eQTL/sumstats/QTS000024/QTD000419/QTD000419.all.tsv.gz	ENSG00000158104	12	122502238	CAAAAAA	C	chr12_122502238_CAAAAAA_C	142	0.482143	0.516184	-0.0641682	0.0986419	INDEL	189	392	0.9437	ENSG00000158104	ENSG00000158104	35.905	rs748426990
QTS000024	ftp://ftp.ebi.ac.uk/pub/databases/spot/eQTL/sumstats/QTS000024/QTD000419/QTD000419.all.tsv.gz	ENSG00000158104	12	122502238	CAAAAAA	C	chr12_122502238_CAAAAAA_C	142	0.482143	0.516184	-0.0641682	0.0986419	INDEL	189	392	0.9437	ENSG00000158104	ENSG00000158104	35.905	rs59352684
QTS000024	ftp://ftp.ebi.ac.uk/pub/databases/spot/eQTL/sumstats/QTS000024/QTD000419/QTD000419.all.tsv.gz	ENSG00000158104	12	122502238	CAAAAAAA	C	chr12_122502238_CAAAAAAA_C	9	0.0255102	0.771585	-0.0846394	0.29112	INDEL	10	392	0.96859	ENSG00000158104	ENSG00000158104	35.905	rs764852468
QTS000024	ftp://ftp.ebi.ac.uk/pub/databases/spot/eQTL/sumstats/QTS000024/QTD000419/QTD000419.all.tsv.gz	ENSG00000175727	12	122502238	CAA	C	chr12_122502238_CAA_C	12	0.0331633	0.00202029	0.625471	0.199656	INDEL	13	392	0.89741	ENSG00000175727	ENSG00000175727	18.676	rs1172404666
QTS000024	ftp://ftp.ebi.ac.uk/pub/databases/spot/eQTL/sumstats/QTS000024/QTD000419/QTD000419.all.tsv.gz	ENSG00000175727	12	122502238	CAA	C	chr12_122502238_CAA_C	12	0.0331633	0.00202029	0.625471	0.199656	INDEL	13	392	0.89741	ENSG00000175727	ENSG00000175727	18.676	rs56754142
QTS000024	ftp://ftp.ebi.ac.uk/pub/databases/spot/eQTL/sumstats/QTS000024/QTD000419/QTD000419.all.tsv.gz	ENSG00000175727	12	122502238	CAAA	C	chr12_122502238_CAAA_C	99	0.316327	0.0647891	-0.162834	0.0876382	INDEL	124	392	0.943	ENSG00000175727	ENSG00000175727	18.676	rs1403205471
QTS000024	ftp://ftp.ebi.ac.uk/pub/databases/spot/eQTL/sumstats/QTS000024/QTD000419/QTD000419.all.tsv.gz	ENSG00000175727	12	122502238	CAAAAAA	C	chr12_122502238_CAAAAAA_C	142	0.482143	0.685142	0.0322995	0.079534	INDEL	189	392	0.9437	ENSG00000175727	ENSG00000175727	18.676	rs368685132
QTS000024	ftp://ftp.ebi.ac.uk/pub/databases/spot/eQTL/sumstats/QTS000024/QTD000419/QTD000419.all.tsv.gz	ENSG00000175727	12	122502238	CAAAAAA	C	chr12_122502238_CAAAAAA_C	142	0.482143	0.685142	0.0322995	0.079534	INDEL	189	392	0.9437	ENSG00000175727	ENSG00000175727	18.676	rs748426990
QTS000024	ftp://ftp.ebi.ac.uk/pub/databases/spot/eQTL/sumstats/QTS000024/QTD000419/QTD000419.all.tsv.gz	ENSG00000175727	12	122502238	CAAAAAA	C	chr12_122502238_CAAAAAA_C	142	0.482143	0.685142	0.0322995	0.079534	INDEL	189	392	0.9437	ENSG00000175727	ENSG00000175727	18.676	rs59352684
QTS000024	ftp://ftp.ebi.ac.uk/pub/databases/spot/eQTL/sumstats/QTS000024/QTD000419/QTD000419.all.tsv.gz	ENSG00000175727	12	122502238	CAAAAAAA	C	chr12_122502238_CAAAAAAA_C	9	0.0255102	0.728566	-0.0815182	0.234537	INDEL	10	392	0.96859	ENSG00000175727	ENSG00000175727	18.676	rs764852468
QTS000024	ftp://ftp.ebi.ac.uk/pub/databases/spot/eQTL/sumstats/QTS000024/QTD000419/QTD000419.all.tsv.gz	ENSG00000176383	12	122502238	CAA	C	chr12_122502238_CAA_C	12	0.0331633	0.216472	-0.295833	0.238519	INDEL	13	392	0.89741	ENSG00000176383	ENSG00000176383	0.804	rs1172404666
QTS000024	ftp://ftp.ebi.ac.uk/pub/databases/spot/eQTL/sumstats/QTS000024/QTD000419/QTD000419.all.tsv.gz	ENSG00000176383	12	122502238	CAA	C	chr12_122502238_CAA_C	12	0.0331633	0.216472	-0.295833	0.238519	INDEL	13	392	0.89741	ENSG00000176383	ENSG00000176383	0.804	rs56754142
QTS000024	ftp://ftp.ebi.ac.uk/pub/databases/spot/eQTL/sumstats/QTS000024/QTD000419/QTD000419.all.tsv.gz	ENSG00000176383	12	122502238	CAAA	C	chr12_122502238_CAAA_C	99	0.316327	0.2508	0.118662	0.102996	INDEL	124	392	0.943	ENSG00000176383	ENSG00000176383	0.804	rs1403205471
QTS000024	ftp://ftp.ebi.ac.uk/pub/databases/spot/eQTL/sumstats/QTS000024/QTD000419/QTD000419.all.tsv.gz	ENSG00000176383	12	122502238	CAAAAAA	C	chr12_122502238_CAAAAAA_C	142	0.482143	0.46385	0.0681491	0.0928361	INDEL	189	392	0.9437	ENSG00000176383	ENSG00000176383	0.804	rs368685132
QTS000024	ftp://ftp.ebi.ac.uk/pub/databases/spot/eQTL/sumstats/QTS000024/QTD000419/QTD000419.all.tsv.gz	ENSG00000176383	12	122502238	CAAAAAA	C	chr12_122502238_CAAAAAA_C	142	0.482143	0.46385	0.0681491	0.0928361	INDEL	189	392	0.9437	ENSG00000176383	ENSG00000176383	0.804	rs748426990
QTS000024	ftp://ftp.ebi.ac.uk/pub/databases/spot/eQTL/sumstats/QTS000024/QTD000419/QTD000419.all.tsv.gz	ENSG00000176383	12	122502238	CAAAAAA	C	chr12_122502238_CAAAAAA_C	142	0.482143	0.46385	0.0681491	0.0928361	INDEL	189	392	0.9437	ENSG00000176383	ENSG00000176383	0.804	rs59352684
QTS000024	ftp://ftp.ebi.ac.uk/pub/databases/spot/eQTL/sumstats/QTS000024/QTD000419/QTD000419.all.tsv.gz	ENSG00000176383	12	122502238	CAAAAAAA	C	chr12_122502238_CAAAAAAA_C	9	0.0255102	0.817732	-0.0632613	0.274097	INDEL	10	392	0.96859	ENSG00000176383	ENSG00000176383	0.804	rs764852468
QTS000024	ftp://ftp.ebi.ac.uk/pub/databases/spot/eQTL/sumstats/QTS000024/QTD000419/QTD000419.all.tsv.gz	ENSG00000182196	12	122502238	CAA	C	chr12_122502238_CAA_C	12	0.0331633	0.32259	0.210171	0.211896	INDEL	13	392	0.89741	ENSG00000182196	ENSG00000182196	1.039	rs1172404666
QTS000024	ftp://ftp.ebi.ac.uk/pub/databases/spot/eQTL/sumstats/QTS000024/QTD000419/QTD000419.all.tsv.gz	ENSG00000182196	12	122502238	CAA	C	chr12_122502238_CAA_C	12	0.0331633	0.32259	0.210171	0.211896	INDEL	13	392	0.89741	ENSG00000182196	ENSG00000182196	1.039	rs56754142
QTS000024	ftp://ftp.ebi.ac.uk/pub/databases/spot/eQTL/sumstats/QTS000024/QTD000419/QTD000419.all.tsv.gz	ENSG00000182196	12	122502238	CAAA	C	chr12_122502238_CAAA_C	99	0.316327	0.472986	0.0658473	0.0915648	INDEL	124	392	0.943	ENSG00000182196	ENSG00000182196	1.039	rs1403205471
QTS000024	ftp://ftp.ebi.ac.uk/pub/databases/spot/eQTL/sumstats/QTS000024/QTD000419/QTD000419.all.tsv.gz	ENSG00000182196	12	122502238	CAAAAAA	C	chr12_122502238_CAAAAAA_C	142	0.482143	0.752038	0.0260895	0.0824484	INDEL	189	392	0.9437	ENSG00000182196	ENSG00000182196	1.039	rs368685132
QTS000024	ftp://ftp.ebi.ac.uk/pub/databases/spot/eQTL/sumstats/QTS000024/QTD000419/QTD000419.all.tsv.gz	ENSG00000182196	12	122502238	CAAAAAA	C	chr12_122502238_CAAAAAA_C	142	0.482143	0.752038	0.0260895	0.0824484	INDEL	189	392	0.9437	ENSG00000182196	ENSG00000182196	1.039	rs748426990
QTS000024	ftp://ftp.ebi.ac.uk/pub/databases/spot/eQTL/sumstats/QTS000024/QTD000419/QTD000419.all.tsv.gz	ENSG00000182196	12	122502238	CAAAAAA	C	chr12_122502238_CAAAAAA_C	142	0.482143	0.752038	0.0260895	0.0824484	INDEL	189	392	0.9437	ENSG00000182196	ENSG00000182196	1.039	rs59352684
QTS000024	ftp://ftp.ebi.ac.uk/pub/databases/spot/eQTL/sumstats/QTS000024/QTD000419/QTD000419.all.tsv.gz	ENSG00000182196	12	122502238	CAAAAAAA	C	chr12_122502238_CAAAAAAA_C	9	0.0255102	0.100626	-0.398303	0.24136	INDEL	10	392	0.96859	ENSG00000182196	ENSG00000182196	1.039	rs764852468
QTS000024	ftp://ftp.ebi.ac.uk/pub/databases/spot/eQTL/sumstats/QTS000024/QTD000419/QTD000419.all.tsv.gz	ENSG00000182782	12	122502238	CAA	C	chr12_122502238_CAA_C	12	0.0331633	0.982656	-0.00522545	0.240045	INDEL	13	392	0.89741	ENSG00000182782	ENSG00000182782	185.816	rs1172404666
QTS000024	ftp://ftp.ebi.ac.uk/pub/databases/spot/eQTL/sumstats/QTS000024/QTD000419/QTD000419.all.tsv.gz	ENSG00000182782	12	122502238	CAA	C	chr12_122502238_CAA_C	12	0.0331633	0.982656	-0.00522545	0.240045	INDEL	13	392	0.89741	ENSG00000182782	ENSG00000182782	185.816	rs56754142
QTS000024	ftp://ftp.ebi.ac.uk/pub/databases/spot/eQTL/sumstats/QTS000024/QTD000419/QTD000419.all.tsv.gz	ENSG00000182782	12	122502238	CAAA	C	chr12_122502238_CAAA_C	99	0.316327	0.371003	-0.0927013	0.103366	INDEL	124	392	0.943	ENSG00000182782	ENSG00000182782	185.816	rs1403205471
QTS000024	ftp://ftp.ebi.ac.uk/pub/databases/spot/eQTL/sumstats/QTS000024/QTD000419/QTD000419.all.tsv.gz	ENSG00000182782	12	122502238	CAAAAAA	C	chr12_122502238_CAAAAAA_C	142	0.482143	0.788724	-0.0249996	0.0931555	INDEL	189	392	0.9437	ENSG00000182782	ENSG00000182782	185.816	rs368685132
QTS000024	ftp://ftp.ebi.ac.uk/pub/databases/spot/eQTL/sumstats/QTS000024/QTD000419/QTD000419.all.tsv.gz	ENSG00000182782	12	122502238	CAAAAAA	C	chr12_122502238_CAAAAAA_C	142	0.482143	0.788724	-0.0249996	0.0931555	INDEL	189	392	0.9437	ENSG00000182782	ENSG00000182782	185.816	rs748426990
QTS000024	ftp://ftp.ebi.ac.uk/pub/databases/spot/eQTL/sumstats/QTS000024/QTD000419/QTD000419.all.tsv.gz	ENSG00000182782	12	122502238	CAAAAAA	C	chr12_122502238_CAAAAAA_C	142	0.482143	0.788724	-0.0249996	0.0931555	INDEL	189	392	0.9437	ENSG00000182782	ENSG00000182782	185.816	rs59352684
QTS000024	ftp://ftp.ebi.ac.uk/pub/databases/spot/eQTL/sumstats/QTS000024/QTD000419/QTD000419.all.tsv.gz	ENSG00000182782	12	122502238	CAAAAAAA	C	chr12_122502238_CAAAAAAA_C	9	0.0255102	0.822888	0.0615733	0.274688	INDEL	10	392	0.96859	ENSG00000182782	ENSG00000182782	185.816	rs764852468
QTS000024	ftp://ftp.ebi.ac.uk/pub/databases/spot/eQTL/sumstats/QTS000024/QTD000419/QTD000419.all.tsv.gz	ENSG00000183955	12	122502238	CAA	C	chr12_122502238_CAA_C	12	0.0331633	0.32485	-0.223846	0.226742	INDEL	13	392	0.89741	ENSG00000183955	ENSG00000183955	17.423	rs1172404666
QTS000024	ftp://ftp.ebi.ac.uk/pub/databases/spot/eQTL/sumstats/QTS000024/QTD000419/QTD000419.all.tsv.gz	ENSG00000183955	12	122502238	CAA	C	chr12_122502238_CAA_C	12	0.0331633	0.32485	-0.223846	0.226742	INDEL	13	392	0.89741	ENSG00000183955	ENSG00000183955	17.423	rs56754142
QTS000024	ftp://ftp.ebi.ac.uk/pub/databases/spot/eQTL/sumstats/QTS000024/QTD000419/QTD000419.all.tsv.gz	ENSG00000183955	12	122502238	CAAA	C	chr12_122502238_CAAA_C	99	0.316327	0.252738	0.112171	0.0977628	INDEL	124	392	0.943	ENSG00000183955	ENSG00000183955	17.423	rs1403205471
QTS000024	ftp://ftp.ebi.ac.uk/pub/databases/spot/eQTL/sumstats/QTS000024/QTD000419/QTD000419.all.tsv.gz	ENSG00000183955	12	122502238	CAAAAAA	C	chr12_122502238_CAAAAAA_C	142	0.482143	0.0311757	-0.189202	0.0871195	INDEL	189	392	0.9437	ENSG00000183955	ENSG00000183955	17.423	rs368685132
QTS000024	ftp://ftp.ebi.ac.uk/pub/databases/spot/eQTL/sumstats/QTS000024/QTD000419/QTD000419.all.tsv.gz	ENSG00000183955	12	122502238	CAAAAAA	C	chr12_122502238_CAAAAAA_C	142	0.482143	0.0311757	-0.189202	0.0871195	INDEL	189	392	0.9437	ENSG00000183955	ENSG00000183955	17.423	rs748426990
QTS000024	ftp://ftp.ebi.ac.uk/pub/databases/spot/eQTL/sumstats/QTS000024/QTD000419/QTD000419.all.tsv.gz	ENSG00000183955	12	122502238	CAAAAAA	C	chr12_122502238_CAAAAAA_C	142	0.482143	0.0311757	-0.189202	0.0871195	INDEL	189	392	0.9437	ENSG00000183955	ENSG00000183955	17.423	rs59352684
QTS000024	ftp://ftp.ebi.ac.uk/pub/databases/spot/eQTL/sumstats/QTS000024/QTD000419/QTD000419.all.tsv.gz	ENSG00000183955	12	122502238	CAAAAAAA	C	chr12_122502238_CAAAAAAA_C	9	0.0255102	0.792699	0.0684705	0.26015	INDEL	10	392	0.96859	ENSG00000183955	ENSG00000183955	17.423	rs764852468
QTS000024	ftp://ftp.ebi.ac.uk/pub/databases/spot/eQTL/sumstats/QTS000024/QTD000419/QTD000419.all.tsv.gz	ENSG00000184047	12	122502238	CAA	C	chr12_122502238_CAA_C	12	0.0331633	0.0907694	-0.454642	0.26737	INDEL	13	392	0.89741	ENSG00000184047	ENSG00000184047	1.337	rs1172404666
QTS000024	ftp://ftp.ebi.ac.uk/pub/databases/spot/eQTL/sumstats/QTS000024/QTD000419/QTD000419.all.tsv.gz	ENSG00000184047	12	122502238	CAA	C	chr12_122502238_CAA_C	12	0.0331633	0.0907694	-0.454642	0.26737	INDEL	13	392	0.89741	ENSG00000184047	ENSG00000184047	1.337	rs56754142
QTS000024	ftp://ftp.ebi.ac.uk/pub/databases/spot/eQTL/sumstats/QTS000024/QTD000419/QTD000419.all.tsv.gz	ENSG00000184047	12	122502238	CAAA	C	chr12_122502238_CAAA_C	99	0.316327	0.736767	0.0391428	0.11627	INDEL	124	392	0.943	ENSG00000184047	ENSG00000184047	1.337	rs1403205471
QTS000024	ftp://ftp.ebi.ac.uk/pub/databases/spot/eQTL/sumstats/QTS000024/QTD000419/QTD000419.all.tsv.gz	ENSG00000184047	12	122502238	CAAAAAA	C	chr12_122502238_CAAAAAA_C	142	0.482143	0.386191	0.090677	0.104389	INDEL	189	392	0.9437	ENSG00000184047	ENSG00000184047	1.337	rs368685132
QTS000024	ftp://ftp.ebi.ac.uk/pub/databases/spot/eQTL/sumstats/QTS000024/QTD000419/QTD000419.all.tsv.gz	ENSG00000184047	12	122502238	CAAAAAA	C	chr12_122502238_CAAAAAA_C	142	0.482143	0.386191	0.090677	0.104389	INDEL	189	392	0.9437	ENSG00000184047	ENSG00000184047	1.337	rs748426990
QTS000024	ftp://ftp.ebi.ac.uk/pub/databases/spot/eQTL/sumstats/QTS000024/QTD000419/QTD000419.all.tsv.gz	ENSG00000184047	12	122502238	CAAAAAA	C	chr12_122502238_CAAAAAA_C	142	0.482143	0.386191	0.090677	0.104389	INDEL	189	392	0.9437	ENSG00000184047	ENSG00000184047	1.337	rs59352684
QTS000024	ftp://ftp.ebi.ac.uk/pub/databases/spot/eQTL/sumstats/QTS000024/QTD000419/QTD000419.all.tsv.gz	ENSG00000184047	12	122502238	CAAAAAAA	C	chr12_122502238_CAAAAAAA_C	9	0.0255102	0.613838	-0.155797	0.308217	INDEL	10	392	0.96859	ENSG00000184047	ENSG00000184047	1.337	rs764852468
QTS000024	ftp://ftp.ebi.ac.uk/pub/databases/spot/eQTL/sumstats/QTS000024/QTD000419/QTD000419.all.tsv.gz	ENSG00000184209	12	122502238	CAA	C	chr12_122502238_CAA_C	12	0.0331633	0.103947	-0.409241	0.250417	INDEL	13	392	0.89741	ENSG00000184209	ENSG00000184209	8.769	rs1172404666
QTS000024	ftp://ftp.ebi.ac.uk/pub/databases/spot/eQTL/sumstats/QTS000024/QTD000419/QTD000419.all.tsv.gz	ENSG00000184209	12	122502238	CAA	C	chr12_122502238_CAA_C	12	0.0331633	0.103947	-0.409241	0.250417	INDEL	13	392	0.89741	ENSG00000184209	ENSG00000184209	8.769	rs56754142
QTS000024	ftp://ftp.ebi.ac.uk/pub/databases/spot/eQTL/sumstats/QTS000024/QTD000419/QTD000419.all.tsv.gz	ENSG00000184209	12	122502238	CAAA	C	chr12_122502238_CAAA_C	99	0.316327	0.431155	0.0857461	0.108679	INDEL	124	392	0.943	ENSG00000184209	ENSG00000184209	8.769	rs1403205471
QTS000024	ftp://ftp.ebi.ac.uk/pub/databases/spot/eQTL/sumstats/QTS000024/QTD000419/QTD000419.all.tsv.gz	ENSG00000184209	12	122502238	CAAAAAA	C	chr12_122502238_CAAAAAA_C	142	0.482143	0.872579	-0.015725	0.0979075	INDEL	189	392	0.9437	ENSG00000184209	ENSG00000184209	8.769	rs368685132
QTS000024	ftp://ftp.ebi.ac.uk/pub/databases/spot/eQTL/sumstats/QTS000024/QTD000419/QTD000419.all.tsv.gz	ENSG00000184209	12	122502238	CAAAAAA	C	chr12_122502238_CAAAAAA_C	142	0.482143	0.872579	-0.015725	0.0979075	INDEL	189	392	0.9437	ENSG00000184209	ENSG00000184209	8.769	rs748426990
QTS000024	ftp://ftp.ebi.ac.uk/pub/databases/spot/eQTL/sumstats/QTS000024/QTD000419/QTD000419.all.tsv.gz	ENSG00000184209	12	122502238	CAAAAAA	C	chr12_122502238_CAAAAAA_C	142	0.482143	0.872579	-0.015725	0.0979075	INDEL	189	392	0.9437	ENSG00000184209	ENSG00000184209	8.769	rs59352684
QTS000024	ftp://ftp.ebi.ac.uk/pub/databases/spot/eQTL/sumstats/QTS000024/QTD000419/QTD000419.all.tsv.gz	ENSG00000184209	12	122502238	CAAAAAAA	C	chr12_122502238_CAAAAAAA_C	9	0.0255102	0.464884	-0.211128	0.288277	INDEL	10	392	0.96859	ENSG00000184209	ENSG00000184209	8.769	rs764852468
QTS000024	ftp://ftp.ebi.ac.uk/pub/databases/spot/eQTL/sumstats/QTS000024/QTD000419/QTD000419.all.tsv.gz	ENSG00000184445	12	122502238	CAA	C	chr12_122502238_CAA_C	12	0.0331633	0.264315	-0.253381	0.226289	INDEL	13	392	0.89741	ENSG00000184445	ENSG00000184445	1.567	rs1172404666
QTS000024	ftp://ftp.ebi.ac.uk/pub/databases/spot/eQTL/sumstats/QTS000024/QTD000419/QTD000419.all.tsv.gz	ENSG00000184445	12	122502238	CAA	C	chr12_122502238_CAA_C	12	0.0331633	0.264315	-0.253381	0.226289	INDEL	13	392	0.89741	ENSG00000184445	ENSG00000184445	1.567	rs56754142
QTS000024	ftp://ftp.ebi.ac.uk/pub/databases/spot/eQTL/sumstats/QTS000024/QTD000419/QTD000419.all.tsv.gz	ENSG00000184445	12	122502238	CAAA	C	chr12_122502238_CAAA_C	99	0.316327	0.0197548	-0.227031	0.0965325	INDEL	124	392	0.943	ENSG00000184445	ENSG00000184445	1.567	rs1403205471
QTS000024	ftp://ftp.ebi.ac.uk/pub/databases/spot/eQTL/sumstats/QTS000024/QTD000419/QTD000419.all.tsv.gz	ENSG00000184445	12	122502238	CAAAAAA	C	chr12_122502238_CAAAAAA_C	142	0.482143	0.00135582	0.278801	0.0856674	INDEL	189	392	0.9437	ENSG00000184445	ENSG00000184445	1.567	rs368685132
QTS000024	ftp://ftp.ebi.ac.uk/pub/databases/spot/eQTL/sumstats/QTS000024/QTD000419/QTD000419.all.tsv.gz	ENSG00000184445	12	122502238	CAAAAAA	C	chr12_122502238_CAAAAAA_C	142	0.482143	0.00135582	0.278801	0.0856674	INDEL	189	392	0.9437	ENSG00000184445	ENSG00000184445	1.567	rs748426990
QTS000024	ftp://ftp.ebi.ac.uk/pub/databases/spot/eQTL/sumstats/QTS000024/QTD000419/QTD000419.all.tsv.gz	ENSG00000184445	12	122502238	CAAAAAA	C	chr12_122502238_CAAAAAA_C	142	0.482143	0.00135582	0.278801	0.0856674	INDEL	189	392	0.9437	ENSG00000184445	ENSG00000184445	1.567	rs59352684
QTS000024	ftp://ftp.ebi.ac.uk/pub/databases/spot/eQTL/sumstats/QTS000024/QTD000419/QTD000419.all.tsv.gz	ENSG00000184445	12	122502238	CAAAAAAA	C	chr12_122502238_CAAAAAAA_C	9	0.0255102	0.403294	0.217284	0.259376	INDEL	10	392	0.96859	ENSG00000184445	ENSG00000184445	1.567	rs764852468
QTS000024	ftp://ftp.ebi.ac.uk/pub/databases/spot/eQTL/sumstats/QTS000024/QTD000419/QTD000419.all.tsv.gz	ENSG00000188735	12	122502238	CAA	C	chr12_122502238_CAA_C	12	0.0331633	0.162929	0.305698	0.218201	INDEL	13	392	0.89741	ENSG00000188735	ENSG00000188735	2.065	rs1172404666
QTS000024	ftp://ftp.ebi.ac.uk/pub/databases/spot/eQTL/sumstats/QTS000024/QTD000419/QTD000419.all.tsv.gz	ENSG00000188735	12	122502238	CAA	C	chr12_122502238_CAA_C	12	0.0331633	0.162929	0.305698	0.218201	INDEL	13	392	0.89741	ENSG00000188735	ENSG00000188735	2.065	rs56754142
QTS000024	ftp://ftp.ebi.ac.uk/pub/databases/spot/eQTL/sumstats/QTS000024/QTD000419/QTD000419.all.tsv.gz	ENSG00000188735	12	122502238	CAAA	C	chr12_122502238_CAAA_C	99	0.316327	0.693918	0.0373033	0.0946372	INDEL	124	392	0.943	ENSG00000188735	ENSG00000188735	2.065	rs1403205471
QTS000024	ftp://ftp.ebi.ac.uk/pub/databases/spot/eQTL/sumstats/QTS000024/QTD000419/QTD000419.all.tsv.gz	ENSG00000188735	12	122502238	CAAAAAA	C	chr12_122502238_CAAAAAA_C	142	0.482143	0.8021	-0.0213697	0.0851386	INDEL	189	392	0.9437	ENSG00000188735	ENSG00000188735	2.065	rs368685132
QTS000024	ftp://ftp.ebi.ac.uk/pub/databases/spot/eQTL/sumstats/QTS000024/QTD000419/QTD000419.all.tsv.gz	ENSG00000188735	12	122502238	CAAAAAA	C	chr12_122502238_CAAAAAA_C	142	0.482143	0.8021	-0.0213697	0.0851386	INDEL	189	392	0.9437	ENSG00000188735	ENSG00000188735	2.065	rs748426990
QTS000024	ftp://ftp.ebi.ac.uk/pub/databases/spot/eQTL/sumstats/QTS000024/QTD000419/QTD000419.all.tsv.gz	ENSG00000188735	12	122502238	CAAAAAA	C	chr12_122502238_CAAAAAA_C	142	0.482143	0.8021	-0.0213697	0.0851386	INDEL	189	392	0.9437	ENSG00000188735	ENSG00000188735	2.065	rs59352684
QTS000024	ftp://ftp.ebi.ac.uk/pub/databases/spot/eQTL/sumstats/QTS000024/QTD000419/QTD000419.all.tsv.gz	ENSG00000188735	12	122502238	CAAAAAAA	C	chr12_122502238_CAAAAAAA_C	9	0.0255102	0.65613	-0.111919	0.250939	INDEL	10	392	0.96859	ENSG00000188735	ENSG00000188735	2.065	rs764852468
QTS000024	ftp://ftp.ebi.ac.uk/pub/databases/spot/eQTL/sumstats/QTS000024/QTD000419/QTD000419.all.tsv.gz	ENSG00000212694	12	122502238	CAA	C	chr12_122502238_CAA_C	12	0.0331633	0.355775	0.168271	0.181755	INDEL	13	392	0.89741	ENSG00000212694	ENSG00000212694	13.374	rs1172404666
QTS000024	ftp://ftp.ebi.ac.uk/pub/databases/spot/eQTL/sumstats/QTS000024/QTD000419/QTD000419.all.tsv.gz	ENSG00000212694	12	122502238	CAA	C	chr12_122502238_CAA_C	12	0.0331633	0.355775	0.168271	0.181755	INDEL	13	392	0.89741	ENSG00000212694	ENSG00000212694	13.374	rs56754142
QTS000024	ftp://ftp.ebi.ac.uk/pub/databases/spot/eQTL/sumstats/QTS000024/QTD000419/QTD000419.all.tsv.gz	ENSG00000212694	12	122502238	CAAA	C	chr12_122502238_CAAA_C	99	0.316327	0.807223	-0.0192102	0.0786118	INDEL	124	392	0.943	ENSG00000212694	ENSG00000212694	13.374	rs1403205471
QTS000024	ftp://ftp.ebi.ac.uk/pub/databases/spot/eQTL/sumstats/QTS000024/QTD000419/QTD000419.all.tsv.gz	ENSG00000212694	12	122502238	CAAAAAA	C	chr12_122502238_CAAAAAA_C	142	0.482143	0.37375	0.0629172	0.0705606	INDEL	189	392	0.9437	ENSG00000212694	ENSG00000212694	13.374	rs368685132
QTS000024	ftp://ftp.ebi.ac.uk/pub/databases/spot/eQTL/sumstats/QTS000024/QTD000419/QTD000419.all.tsv.gz	ENSG00000212694	12	122502238	CAAAAAA	C	chr12_122502238_CAAAAAA_C	142	0.482143	0.37375	0.0629172	0.0705606	INDEL	189	392	0.9437	ENSG00000212694	ENSG00000212694	13.374	rs748426990
QTS000024	ftp://ftp.ebi.ac.uk/pub/databases/spot/eQTL/sumstats/QTS000024/QTD000419/QTD000419.all.tsv.gz	ENSG00000212694	12	122502238	CAAAAAA	C	chr12_122502238_CAAAAAA_C	142	0.482143	0.37375	0.0629172	0.0705606	INDEL	189	392	0.9437	ENSG00000212694	ENSG00000212694	13.374	rs59352684
QTS000024	ftp://ftp.ebi.ac.uk/pub/databases/spot/eQTL/sumstats/QTS000024/QTD000419/QTD000419.all.tsv.gz	ENSG00000212694	12	122502238	CAAAAAAA	C	chr12_122502238_CAAAAAAA_C	9	0.0255102	0.0191397	-0.485466	0.20536	INDEL	10	392	0.96859	ENSG00000212694	ENSG00000212694	13.374	rs764852468
QTS000024	ftp://ftp.ebi.ac.uk/pub/databases/spot/eQTL/sumstats/QTS000024/QTD000419/QTD000419.all.tsv.gz	ENSG00000255398	12	122502238	CAA	C	chr12_122502238_CAA_C	12	0.0331633	0.922146	0.0200822	0.205197	INDEL	13	392	0.89741	ENSG00000255398	ENSG00000255398	127.722	rs1172404666
QTS000024	ftp://ftp.ebi.ac.uk/pub/databases/spot/eQTL/sumstats/QTS000024/QTD000419/QTD000419.all.tsv.gz	ENSG00000255398	12	122502238	CAA	C	chr12_122502238_CAA_C	12	0.0331633	0.922146	0.0200822	0.205197	INDEL	13	392	0.89741	ENSG00000255398	ENSG00000255398	127.722	rs56754142
QTS000024	ftp://ftp.ebi.ac.uk/pub/databases/spot/eQTL/sumstats/QTS000024/QTD000419/QTD000419.all.tsv.gz	ENSG00000255398	12	122502238	CAAA	C	chr12_122502238_CAAA_C	99	0.316327	0.511982	-0.0581184	0.0884532	INDEL	124	392	0.943	ENSG00000255398	ENSG00000255398	127.722	rs1403205471
QTS000024	ftp://ftp.ebi.ac.uk/pub/databases/spot/eQTL/sumstats/QTS000024/QTD000419/QTD000419.all.tsv.gz	ENSG00000255398	12	122502238	CAAAAAA	C	chr12_122502238_CAAAAAA_C	142	0.482143	0.773149	-0.0229888	0.0796316	INDEL	189	392	0.9437	ENSG00000255398	ENSG00000255398	127.722	rs368685132
QTS000024	ftp://ftp.ebi.ac.uk/pub/databases/spot/eQTL/sumstats/QTS000024/QTD000419/QTD000419.all.tsv.gz	ENSG00000255398	12	122502238	CAAAAAA	C	chr12_122502238_CAAAAAA_C	142	0.482143	0.773149	-0.0229888	0.0796316	INDEL	189	392	0.9437	ENSG00000255398	ENSG00000255398	127.722	rs748426990
QTS000024	ftp://ftp.ebi.ac.uk/pub/databases/spot/eQTL/sumstats/QTS000024/QTD000419/QTD000419.all.tsv.gz	ENSG00000255398	12	122502238	CAAAAAA	C	chr12_122502238_CAAAAAA_C	142	0.482143	0.773149	-0.0229888	0.0796316	INDEL	189	392	0.9437	ENSG00000255398	ENSG00000255398	127.722	rs59352684
QTS000024	ftp://ftp.ebi.ac.uk/pub/databases/spot/eQTL/sumstats/QTS000024/QTD000419/QTD000419.all.tsv.gz	ENSG00000255398	12	122502238	CAAAAAAA	C	chr12_122502238_CAAAAAAA_C	9	0.0255102	0.708814	0.0878087	0.234759	INDEL	10	392	0.96859	ENSG00000255398	ENSG00000255398	127.722	rs764852468
QTS000024	ftp://ftp.ebi.ac.uk/pub/databases/spot/eQTL/sumstats/QTS000024/QTD000419/QTD000419.all.tsv.gz	ENSG00000256092	12	122502238	CAA	C	chr12_122502238_CAA_C	12	0.0331633	0.939068	-0.0181219	0.236741	INDEL	13	392	0.89741	ENSG00000256092	ENSG00000256092	1.502	rs1172404666
QTS000024	ftp://ftp.ebi.ac.uk/pub/databases/spot/eQTL/sumstats/QTS000024/QTD000419/QTD000419.all.tsv.gz	ENSG00000256092	12	122502238	CAA	C	chr12_122502238_CAA_C	12	0.0331633	0.939068	-0.0181219	0.236741	INDEL	13	392	0.89741	ENSG00000256092	ENSG00000256092	1.502	rs56754142
QTS000024	ftp://ftp.ebi.ac.uk/pub/databases/spot/eQTL/sumstats/QTS000024/QTD000419/QTD000419.all.tsv.gz	ENSG00000256092	12	122502238	CAAA	C	chr12_122502238_CAAA_C	99	0.316327	0.460631	0.0754299	0.102017	INDEL	124	392	0.943	ENSG00000256092	ENSG00000256092	1.502	rs1403205471
QTS000024	ftp://ftp.ebi.ac.uk/pub/databases/spot/eQTL/sumstats/QTS000024/QTD000419/QTD000419.all.tsv.gz	ENSG00000256092	12	122502238	CAAAAAA	C	chr12_122502238_CAAAAAA_C	142	0.482143	0.0793979	-0.160735	0.091113	INDEL	189	392	0.9437	ENSG00000256092	ENSG00000256092	1.502	rs368685132
QTS000024	ftp://ftp.ebi.ac.uk/pub/databases/spot/eQTL/sumstats/QTS000024/QTD000419/QTD000419.all.tsv.gz	ENSG00000256092	12	122502238	CAAAAAA	C	chr12_122502238_CAAAAAA_C	142	0.482143	0.0793979	-0.160735	0.091113	INDEL	189	392	0.9437	ENSG00000256092	ENSG00000256092	1.502	rs748426990
QTS000024	ftp://ftp.ebi.ac.uk/pub/databases/spot/eQTL/sumstats/QTS000024/QTD000419/QTD000419.all.tsv.gz	ENSG00000256092	12	122502238	CAAAAAA	C	chr12_122502238_CAAAAAA_C	142	0.482143	0.0793979	-0.160735	0.091113	INDEL	189	392	0.9437	ENSG00000256092	ENSG00000256092	1.502	rs59352684
QTS000024	ftp://ftp.ebi.ac.uk/pub/databases/spot/eQTL/sumstats/QTS000024/QTD000419/QTD000419.all.tsv.gz	ENSG00000256092	12	122502238	CAAAAAAA	C	chr12_122502238_CAAAAAAA_C	9	0.0255102	0.483825	0.189842	0.270581	INDEL	10	392	0.96859	ENSG00000256092	ENSG00000256092	1.502	rs764852468
QTS000024	ftp://ftp.ebi.ac.uk/pub/databases/spot/eQTL/sumstats/QTS000024/QTD000419/QTD000419.all.tsv.gz	ENSG00000256249	12	122502238	CAA	C	chr12_122502238_CAA_C	12	0.0331633	0.443442	0.155548	0.202516	INDEL	13	392	0.89741	ENSG00000256249	ENSG00000256249	1.295	rs1172404666
QTS000024	ftp://ftp.ebi.ac.uk/pub/databases/spot/eQTL/sumstats/QTS000024/QTD000419/QTD000419.all.tsv.gz	ENSG00000256249	12	122502238	CAA	C	chr12_122502238_CAA_C	12	0.0331633	0.443442	0.155548	0.202516	INDEL	13	392	0.89741	ENSG00000256249	ENSG00000256249	1.295	rs56754142
QTS000024	ftp://ftp.ebi.ac.uk/pub/databases/spot/eQTL/sumstats/QTS000024/QTD000419/QTD000419.all.tsv.gz	ENSG00000256249	12	122502238	CAAA	C	chr12_122502238_CAAA_C	99	0.316327	0.173038	-0.119134	0.0870927	INDEL	124	392	0.943	ENSG00000256249	ENSG00000256249	1.295	rs1403205471
QTS000024	ftp://ftp.ebi.ac.uk/pub/databases/spot/eQTL/sumstats/QTS000024/QTD000419/QTD000419.all.tsv.gz	ENSG00000256249	12	122502238	CAAAAAA	C	chr12_122502238_CAAAAAA_C	142	0.482143	0.43923	0.0609349	0.0786049	INDEL	189	392	0.9437	ENSG00000256249	ENSG00000256249	1.295	rs368685132
QTS000024	ftp://ftp.ebi.ac.uk/pub/databases/spot/eQTL/sumstats/QTS000024/QTD000419/QTD000419.all.tsv.gz	ENSG00000256249	12	122502238	CAAAAAA	C	chr12_122502238_CAAAAAA_C	142	0.482143	0.43923	0.0609349	0.0786049	INDEL	189	392	0.9437	ENSG00000256249	ENSG00000256249	1.295	rs748426990
QTS000024	ftp://ftp.ebi.ac.uk/pub/databases/spot/eQTL/sumstats/QTS000024/QTD000419/QTD000419.all.tsv.gz	ENSG00000256249	12	122502238	CAAAAAA	C	chr12_122502238_CAAAAAA_C	142	0.482143	0.43923	0.0609349	0.0786049	INDEL	189	392	0.9437	ENSG00000256249	ENSG00000256249	1.295	rs59352684
QTS000024	ftp://ftp.ebi.ac.uk/pub/databases/spot/eQTL/sumstats/QTS000024/QTD000419/QTD000419.all.tsv.gz	ENSG00000256249	12	122502238	CAAAAAAA	C	chr12_122502238_CAAAAAAA_C	9	0.0255102	0.435675	-0.181065	0.231763	INDEL	10	392	0.96859	ENSG00000256249	ENSG00000256249	1.295	rs764852468
QTS000024	ftp://ftp.ebi.ac.uk/pub/databases/spot/eQTL/sumstats/QTS000024/QTD000419/QTD000419.all.tsv.gz	ENSG00000256742	12	122502238	CAA	C	chr12_122502238_CAA_C	12	0.0331633	0.840332	-0.04539	0.224972	INDEL	13	392	0.89741	ENSG00000256742	ENSG00000256742	1.067	rs1172404666
QTS000024	ftp://ftp.ebi.ac.uk/pub/databases/spot/eQTL/sumstats/QTS000024/QTD000419/QTD000419.all.tsv.gz	ENSG00000256742	12	122502238	CAA	C	chr12_122502238_CAA_C	12	0.0331633	0.840332	-0.04539	0.224972	INDEL	13	392	0.89741	ENSG00000256742	ENSG00000256742	1.067	rs56754142
QTS000024	ftp://ftp.ebi.ac.uk/pub/databases/spot/eQTL/sumstats/QTS000024/QTD000419/QTD000419.all.tsv.gz	ENSG00000256742	12	122502238	CAAA	C	chr12_122502238_CAAA_C	99	0.316327	0.913304	0.0105861	0.0970982	INDEL	124	392	0.943	ENSG00000256742	ENSG00000256742	1.067	rs1403205471
QTS000024	ftp://ftp.ebi.ac.uk/pub/databases/spot/eQTL/sumstats/QTS000024/QTD000419/QTD000419.all.tsv.gz	ENSG00000256742	12	122502238	CAAAAAA	C	chr12_122502238_CAAAAAA_C	142	0.482143	0.243526	-0.101798	0.0870048	INDEL	189	392	0.9437	ENSG00000256742	ENSG00000256742	1.067	rs368685132
QTS000024	ftp://ftp.ebi.ac.uk/pub/databases/spot/eQTL/sumstats/QTS000024/QTD000419/QTD000419.all.tsv.gz	ENSG00000256742	12	122502238	CAAAAAA	C	chr12_122502238_CAAAAAA_C	142	0.482143	0.243526	-0.101798	0.0870048	INDEL	189	392	0.9437	ENSG00000256742	ENSG00000256742	1.067	rs748426990
QTS000024	ftp://ftp.ebi.ac.uk/pub/databases/spot/eQTL/sumstats/QTS000024/QTD000419/QTD000419.all.tsv.gz	ENSG00000256742	12	122502238	CAAAAAA	C	chr12_122502238_CAAAAAA_C	142	0.482143	0.243526	-0.101798	0.0870048	INDEL	189	392	0.9437	ENSG00000256742	ENSG00000256742	1.067	rs59352684
QTS000024	ftp://ftp.ebi.ac.uk/pub/databases/spot/eQTL/sumstats/QTS000024/QTD000419/QTD000419.all.tsv.gz	ENSG00000256742	12	122502238	CAAAAAAA	C	chr12_122502238_CAAAAAAA_C	9	0.0255102	0.0488626	0.505211	0.254752	INDEL	10	392	0.96859	ENSG00000256742	ENSG00000256742	1.067	rs764852468
QTS000024	ftp://ftp.ebi.ac.uk/pub/databases/spot/eQTL/sumstats/QTS000024/QTD000419/QTD000419.all.tsv.gz	ENSG00000272849	12	122502238	CAA	C	chr12_122502238_CAA_C	12	0.0331633	0.0354119	0.46468	0.219241	INDEL	13	392	0.89741	ENSG00000272849	ENSG00000272849	25.362	rs1172404666
QTS000024	ftp://ftp.ebi.ac.uk/pub/databases/spot/eQTL/sumstats/QTS000024/QTD000419/QTD000419.all.tsv.gz	ENSG00000272849	12	122502238	CAA	C	chr12_122502238_CAA_C	12	0.0331633	0.0354119	0.46468	0.219241	INDEL	13	392	0.89741	ENSG00000272849	ENSG00000272849	25.362	rs56754142
QTS000024	ftp://ftp.ebi.ac.uk/pub/databases/spot/eQTL/sumstats/QTS000024/QTD000419/QTD000419.all.tsv.gz	ENSG00000272849	12	122502238	CAAA	C	chr12_122502238_CAAA_C	99	0.316327	0.254662	-0.109062	0.0954404	INDEL	124	392	0.943	ENSG00000272849	ENSG00000272849	25.362	rs1403205471
QTS000024	ftp://ftp.ebi.ac.uk/pub/databases/spot/eQTL/sumstats/QTS000024/QTD000419/QTD000419.all.tsv.gz	ENSG00000272849	12	122502238	CAAAAAA	C	chr12_122502238_CAAAAAA_C	142	0.482143	0.574667	0.0483915	0.0860733	INDEL	189	392	0.9437	ENSG00000272849	ENSG00000272849	25.362	rs368685132
QTS000024	ftp://ftp.ebi.ac.uk/pub/databases/spot/eQTL/sumstats/QTS000024/QTD000419/QTD000419.all.tsv.gz	ENSG00000272849	12	122502238	CAAAAAA	C	chr12_122502238_CAAAAAA_C	142	0.482143	0.574667	0.0483915	0.0860733	INDEL	189	392	0.9437	ENSG00000272849	ENSG00000272849	25.362	rs748426990
QTS000024	ftp://ftp.ebi.ac.uk/pub/databases/spot/eQTL/sumstats/QTS000024/QTD000419/QTD000419.all.tsv.gz	ENSG00000272849	12	122502238	CAAAAAA	C	chr12_122502238_CAAAAAA_C	142	0.482143	0.574667	0.0483915	0.0860733	INDEL	189	392	0.9437	ENSG00000272849	ENSG00000272849	25.362	rs59352684
QTS000024	ftp://ftp.ebi.ac.uk/pub/databases/spot/eQTL/sumstats/QTS000024/QTD000419/QTD000419.all.tsv.gz	ENSG00000272849	12	122502238	CAAAAAAA	C	chr12_122502238_CAAAAAAA_C	9	0.0255102	0.0950556	-0.422975	0.252058	INDEL	10	392	0.96859	ENSG00000272849	ENSG00000272849	25.362	rs764852468
QTS000024	ftp://ftp.ebi.ac.uk/pub/databases/spot/eQTL/sumstats/QTS000024/QTD000419/QTD000419.all.tsv.gz	ENSG00000274292	12	122502238	CAA	C	chr12_122502238_CAA_C	12	0.0331633	0.0817149	0.411323	0.234966	INDEL	13	392	0.89741	ENSG00000274292	ENSG00000274292	0.714	rs1172404666
QTS000024	ftp://ftp.ebi.ac.uk/pub/databases/spot/eQTL/sumstats/QTS000024/QTD000419/QTD000419.all.tsv.gz	ENSG00000274292	12	122502238	CAA	C	chr12_122502238_CAA_C	12	0.0331633	0.0817149	0.411323	0.234966	INDEL	13	392	0.89741	ENSG00000274292	ENSG00000274292	0.714	rs56754142
QTS000024	ftp://ftp.ebi.ac.uk/pub/databases/spot/eQTL/sumstats/QTS000024/QTD000419/QTD000419.all.tsv.gz	ENSG00000274292	12	122502238	CAAA	C	chr12_122502238_CAAA_C	99	0.316327	0.632206	0.0489954	0.102193	INDEL	124	392	0.943	ENSG00000274292	ENSG00000274292	0.714	rs1403205471
QTS000024	ftp://ftp.ebi.ac.uk/pub/databases/spot/eQTL/sumstats/QTS000024/QTD000419/QTD000419.all.tsv.gz	ENSG00000274292	12	122502238	CAAAAAA	C	chr12_122502238_CAAAAAA_C	142	0.482143	0.492392	-0.0631851	0.0918514	INDEL	189	392	0.9437	ENSG00000274292	ENSG00000274292	0.714	rs368685132
QTS000024	ftp://ftp.ebi.ac.uk/pub/databases/spot/eQTL/sumstats/QTS000024/QTD000419/QTD000419.all.tsv.gz	ENSG00000274292	12	122502238	CAAAAAA	C	chr12_122502238_CAAAAAA_C	142	0.482143	0.492392	-0.0631851	0.0918514	INDEL	189	392	0.9437	ENSG00000274292	ENSG00000274292	0.714	rs748426990
QTS000024	ftp://ftp.ebi.ac.uk/pub/databases/spot/eQTL/sumstats/QTS000024/QTD000419/QTD000419.all.tsv.gz	ENSG00000274292	12	122502238	CAAAAAA	C	chr12_122502238_CAAAAAA_C	142	0.482143	0.492392	-0.0631851	0.0918514	INDEL	189	392	0.9437	ENSG00000274292	ENSG00000274292	0.714	rs59352684
QTS000024	ftp://ftp.ebi.ac.uk/pub/databases/spot/eQTL/sumstats/QTS000024/QTD000419/QTD000419.all.tsv.gz	ENSG00000274292	12	122502238	CAAAAAAA	C	chr12_122502238_CAAAAAAA_C	9	0.0255102	0.217795	-0.333964	0.270041	INDEL	10	392	0.96859	ENSG00000274292	ENSG00000274292	0.714	rs764852468
QTS000024	ftp://ftp.ebi.ac.uk/pub/databases/spot/eQTL/sumstats/QTS000024/QTD000419/QTD000419.all.tsv.gz	ENSG00000275265	12	122502238	CAA	C	chr12_122502238_CAA_C	12	0.0331633	0.454371	-0.188496	0.251408	INDEL	13	392	0.89741	ENSG00000275265	ENSG00000275265	2.157	rs1172404666
QTS000024	ftp://ftp.ebi.ac.uk/pub/databases/spot/eQTL/sumstats/QTS000024/QTD000419/QTD000419.all.tsv.gz	ENSG00000275265	12	122502238	CAA	C	chr12_122502238_CAA_C	12	0.0331633	0.454371	-0.188496	0.251408	INDEL	13	392	0.89741	ENSG00000275265	ENSG00000275265	2.157	rs56754142
QTS000024	ftp://ftp.ebi.ac.uk/pub/databases/spot/eQTL/sumstats/QTS000024/QTD000419/QTD000419.all.tsv.gz	ENSG00000275265	12	122502238	CAAA	C	chr12_122502238_CAAA_C	99	0.316327	0.379636	-0.0955019	0.108436	INDEL	124	392	0.943	ENSG00000275265	ENSG00000275265	2.157	rs1403205471
QTS000024	ftp://ftp.ebi.ac.uk/pub/databases/spot/eQTL/sumstats/QTS000024/QTD000419/QTD000419.all.tsv.gz	ENSG00000275265	12	122502238	CAAAAAA	C	chr12_122502238_CAAAAAA_C	142	0.482143	0.096333	0.162128	0.0969904	INDEL	189	392	0.9437	ENSG00000275265	ENSG00000275265	2.157	rs368685132
QTS000024	ftp://ftp.ebi.ac.uk/pub/databases/spot/eQTL/sumstats/QTS000024/QTD000419/QTD000419.all.tsv.gz	ENSG00000275265	12	122502238	CAAAAAA	C	chr12_122502238_CAAAAAA_C	142	0.482143	0.096333	0.162128	0.0969904	INDEL	189	392	0.9437	ENSG00000275265	ENSG00000275265	2.157	rs748426990
QTS000024	ftp://ftp.ebi.ac.uk/pub/databases/spot/eQTL/sumstats/QTS000024/QTD000419/QTD000419.all.tsv.gz	ENSG00000275265	12	122502238	CAAAAAA	C	chr12_122502238_CAAAAAA_C	142	0.482143	0.096333	0.162128	0.0969904	INDEL	189	392	0.9437	ENSG00000275265	ENSG00000275265	2.157	rs59352684
QTS000024	ftp://ftp.ebi.ac.uk/pub/databases/spot/eQTL/sumstats/QTS000024/QTD000419/QTD000419.all.tsv.gz	ENSG00000275265	12	122502238	CAAAAAAA	C	chr12_122502238_CAAAAAAA_C	9	0.0255102	0.551072	-0.171951	0.287894	INDEL	10	392	0.96859	ENSG00000275265	ENSG00000275265	2.157	rs764852468
QTS000024	ftp://ftp.ebi.ac.uk/pub/databases/spot/eQTL/sumstats/QTS000024/QTD000419/QTD000419.all.tsv.gz	ENSG00000276045	12	122502238	CAA	C	chr12_122502238_CAA_C	12	0.0331633	0.585193	0.101605	0.185819	INDEL	13	392	0.89741	ENSG00000276045	ENSG00000276045	100.71	rs1172404666
QTS000024	ftp://ftp.ebi.ac.uk/pub/databases/spot/eQTL/sumstats/QTS000024/QTD000419/QTD000419.all.tsv.gz	ENSG00000276045	12	122502238	CAA	C	chr12_122502238_CAA_C	12	0.0331633	0.585193	0.101605	0.185819	INDEL	13	392	0.89741	ENSG00000276045	ENSG00000276045	100.71	rs56754142
QTS000024	ftp://ftp.ebi.ac.uk/pub/databases/spot/eQTL/sumstats/QTS000024/QTD000419/QTD000419.all.tsv.gz	ENSG00000276045	12	122502238	CAAA	C	chr12_122502238_CAAA_C	99	0.316327	0.529082	-0.050558	0.0801715	INDEL	124	392	0.943	ENSG00000276045	ENSG00000276045	100.71	rs1403205471
QTS000024	ftp://ftp.ebi.ac.uk/pub/databases/spot/eQTL/sumstats/QTS000024/QTD000419/QTD000419.all.tsv.gz	ENSG00000276045	12	122502238	CAAAAAA	C	chr12_122502238_CAAAAAA_C	142	0.482143	0.617539	0.0360827	0.0721358	INDEL	189	392	0.9437	ENSG00000276045	ENSG00000276045	100.71	rs368685132
QTS000024	ftp://ftp.ebi.ac.uk/pub/databases/spot/eQTL/sumstats/QTS000024/QTD000419/QTD000419.all.tsv.gz	ENSG00000276045	12	122502238	CAAAAAA	C	chr12_122502238_CAAAAAA_C	142	0.482143	0.617539	0.0360827	0.0721358	INDEL	189	392	0.9437	ENSG00000276045	ENSG00000276045	100.71	rs748426990
QTS000024	ftp://ftp.ebi.ac.uk/pub/databases/spot/eQTL/sumstats/QTS000024/QTD000419/QTD000419.all.tsv.gz	ENSG00000276045	12	122502238	CAAAAAA	C	chr12_122502238_CAAAAAA_C	142	0.482143	0.617539	0.0360827	0.0721358	INDEL	189	392	0.9437	ENSG00000276045	ENSG00000276045	100.71	rs59352684
QTS000024	ftp://ftp.ebi.ac.uk/pub/databases/spot/eQTL/sumstats/QTS000024/QTD000419/QTD000419.all.tsv.gz	ENSG00000276045	12	122502238	CAAAAAAA	C	chr12_122502238_CAAAAAAA_C	9	0.0255102	0.877172	-0.03294	0.212827	INDEL	10	392	0.96859	ENSG00000276045	ENSG00000276045	100.71	rs764852468
QTS000024	ftp://ftp.ebi.ac.uk/pub/databases/spot/eQTL/sumstats/QTS000024/QTD000419/QTD000419.all.tsv.gz	ENSG00000278084	12	122502238	CAA	C	chr12_122502238_CAA_C	12	0.0331633	0.461656	0.163234	0.221276	INDEL	13	392	0.89741	ENSG00000278084	ENSG00000278084	0	rs1172404666
QTS000024	ftp://ftp.ebi.ac.uk/pub/databases/spot/eQTL/sumstats/QTS000024/QTD000419/QTD000419.all.tsv.gz	ENSG00000278084	12	122502238	CAA	C	chr12_122502238_CAA_C	12	0.0331633	0.461656	0.163234	0.221276	INDEL	13	392	0.89741	ENSG00000278084	ENSG00000278084	0	rs56754142
QTS000024	ftp://ftp.ebi.ac.uk/pub/databases/spot/eQTL/sumstats/QTS000024/QTD000419/QTD000419.all.tsv.gz	ENSG00000278084	12	122502238	CAAA	C	chr12_122502238_CAAA_C	99	0.316327	0.33859	-0.0915324	0.0953966	INDEL	124	392	0.943	ENSG00000278084	ENSG00000278084	0	rs1403205471
QTS000024	ftp://ftp.ebi.ac.uk/pub/databases/spot/eQTL/sumstats/QTS000024/QTD000419/QTD000419.all.tsv.gz	ENSG00000278084	12	122502238	CAAAAAA	C	chr12_122502238_CAAAAAA_C	142	0.482143	0.672541	0.0363978	0.0859753	INDEL	189	392	0.9437	ENSG00000278084	ENSG00000278084	0	rs368685132
QTS000024	ftp://ftp.ebi.ac.uk/pub/databases/spot/eQTL/sumstats/QTS000024/QTD000419/QTD000419.all.tsv.gz	ENSG00000278084	12	122502238	CAAAAAA	C	chr12_122502238_CAAAAAA_C	142	0.482143	0.672541	0.0363978	0.0859753	INDEL	189	392	0.9437	ENSG00000278084	ENSG00000278084	0	rs748426990
QTS000024	ftp://ftp.ebi.ac.uk/pub/databases/spot/eQTL/sumstats/QTS000024/QTD000419/QTD000419.all.tsv.gz	ENSG00000278084	12	122502238	CAAAAAA	C	chr12_122502238_CAAAAAA_C	142	0.482143	0.672541	0.0363978	0.0859753	INDEL	189	392	0.9437	ENSG00000278084	ENSG00000278084	0	rs59352684
QTS000024	ftp://ftp.ebi.ac.uk/pub/databases/spot/eQTL/sumstats/QTS000024/QTD000419/QTD000419.all.tsv.gz	ENSG00000278084	12	122502238	CAAAAAAA	C	chr12_122502238_CAAAAAAA_C	9	0.0255102	0.392491	-0.216958	0.253113	INDEL	10	392	0.96859	ENSG00000278084	ENSG00000278084	0	rs764852468
QTS000024	ftp://ftp.ebi.ac.uk/pub/databases/spot/eQTL/sumstats/QTS000024/QTD000419/QTD000419.all.tsv.gz	ENSG00000033030	12	122502260	A	C	chr12_122502260_A_C	28	0.0739796	0.218012	-0.210803	0.170535	SNP	29	392	0.97776	ENSG00000033030	ENSG00000033030	19.821	rs78495080
QTS000024	ftp://ftp.ebi.ac.uk/pub/databases/spot/eQTL/sumstats/QTS000024/QTD000419/QTD000419.all.tsv.gz	ENSG00000051825	12	122502260	A	C	chr12_122502260_A_C	28	0.0739796	0.790443	0.033754	0.126833	SNP	29	392	0.97776	ENSG00000051825	ENSG00000051825	1.583	rs78495080
QTS000024	ftp://ftp.ebi.ac.uk/pub/databases/spot/eQTL/sumstats/QTS000024/QTD000419/QTD000419.all.tsv.gz	ENSG00000089094	12	122502260	A	C	chr12_122502260_A_C	28	0.0739796	0.17614	0.191744	0.141191	SNP	29	392	0.97776	ENSG00000089094	ENSG00000089094	26.454	rs78495080
QTS000024	ftp://ftp.ebi.ac.uk/pub/databases/spot/eQTL/sumstats/QTS000024/QTD000419/QTD000419.all.tsv.gz	ENSG00000110801	12	122502260	A	C	chr12_122502260_A_C	28	0.0739796	0.0154429	0.492957	0.201619	SNP	29	392	0.97776	ENSG00000110801	ENSG00000110801	3.216	rs78495080
QTS000024	ftp://ftp.ebi.ac.uk/pub/databases/spot/eQTL/sumstats/QTS000024/QTD000419/QTD000419.all.tsv.gz	ENSG00000110987	12	122502260	A	C	chr12_122502260_A_C	28	0.0739796	0.778315	-0.057236	0.203011	SNP	29	392	0.97776	ENSG00000110987	ENSG00000110987	0.784	rs78495080
QTS000024	ftp://ftp.ebi.ac.uk/pub/databases/spot/eQTL/sumstats/QTS000024/QTD000419/QTD000419.all.tsv.gz	ENSG00000111011	12	122502260	A	C	chr12_122502260_A_C	28	0.0739796	0.00245425	-0.329765	0.107344	SNP	29	392	0.97776	ENSG00000111011	ENSG00000111011	74.529	rs78495080
QTS000024	ftp://ftp.ebi.ac.uk/pub/databases/spot/eQTL/sumstats/QTS000024/QTD000419/QTD000419.all.tsv.gz	ENSG00000111328	12	122502260	A	C	chr12_122502260_A_C	28	0.0739796	0.072848	0.273523	0.151596	SNP	29	392	0.97776	ENSG00000111328	ENSG00000111328	4.212	rs78495080
QTS000024	ftp://ftp.ebi.ac.uk/pub/databases/spot/eQTL/sumstats/QTS000024/QTD000419/QTD000419.all.tsv.gz	ENSG00000130779	12	122502260	A	C	chr12_122502260_A_C	28	0.0739796	0.00130902	-0.461548	0.141362	SNP	29	392	0.97776	ENSG00000130779	ENSG00000130779	46.102	rs78495080
QTS000024	ftp://ftp.ebi.ac.uk/pub/databases/spot/eQTL/sumstats/QTS000024/QTD000419/QTD000419.all.tsv.gz	ENSG00000130787	12	122502260	A	C	chr12_122502260_A_C	28	0.0739796	0.0594931	-0.207876	0.109613	SNP	29	392	0.97776	ENSG00000130787	ENSG00000130787	4.716	rs78495080
QTS000024	ftp://ftp.ebi.ac.uk/pub/databases/spot/eQTL/sumstats/QTS000024/QTD000419/QTD000419.all.tsv.gz	ENSG00000130921	12	122502260	A	C	chr12_122502260_A_C	28	0.0739796	0.0529579	0.303619	0.155859	SNP	29	392	0.97776	ENSG00000130921	ENSG00000130921	1.504	rs78495080
QTS000024	ftp://ftp.ebi.ac.uk/pub/databases/spot/eQTL/sumstats/QTS000024/QTD000419/QTD000419.all.tsv.gz	ENSG00000139697	12	122502260	A	C	chr12_122502260_A_C	28	0.0739796	0.568381	0.0599935	0.104978	SNP	29	392	0.97776	ENSG00000139697	ENSG00000139697	62.651	rs78495080
QTS000024	ftp://ftp.ebi.ac.uk/pub/databases/spot/eQTL/sumstats/QTS000024/QTD000419/QTD000419.all.tsv.gz	ENSG00000139714	12	122502260	A	C	chr12_122502260_A_C	28	0.0739796	0.89744	-0.0244529	0.189444	SNP	29	392	0.97776	ENSG00000139714	ENSG00000139714	0.655	rs78495080
QTS000024	ftp://ftp.ebi.ac.uk/pub/databases/spot/eQTL/sumstats/QTS000024/QTD000419/QTD000419.all.tsv.gz	ENSG00000139718	12	122502260	A	C	chr12_122502260_A_C	28	0.0739796	0.0538329	-0.307317	0.158344	SNP	29	392	0.97776	ENSG00000139718	ENSG00000139718	45.807	rs78495080
QTS000024	ftp://ftp.ebi.ac.uk/pub/databases/spot/eQTL/sumstats/QTS000024/QTD000419/QTD000419.all.tsv.gz	ENSG00000139719	12	122502260	A	C	chr12_122502260_A_C	28	0.0739796	0.487706	0.101736	0.146302	SNP	29	392	0.97776	ENSG00000139719	ENSG00000139719	6.746	rs78495080
QTS000024	ftp://ftp.ebi.ac.uk/pub/databases/spot/eQTL/sumstats/QTS000024/QTD000419/QTD000419.all.tsv.gz	ENSG00000139722	12	122502260	A	C	chr12_122502260_A_C	28	0.0739796	0.295784	0.129811	0.123801	SNP	29	392	0.97776	ENSG00000139722	ENSG00000139722	34.685	rs78495080
QTS000024	ftp://ftp.ebi.ac.uk/pub/databases/spot/eQTL/sumstats/QTS000024/QTD000419/QTD000419.all.tsv.gz	ENSG00000139725	12	122502260	A	C	chr12_122502260_A_C	28	0.0739796	0.444078	-0.0909353	0.118559	SNP	29	392	0.97776	ENSG00000139725	ENSG00000139725	2.405	rs78495080
QTS000024	ftp://ftp.ebi.ac.uk/pub/databases/spot/eQTL/sumstats/QTS000024/QTD000419/QTD000419.all.tsv.gz	ENSG00000139726	12	122502260	A	C	chr12_122502260_A_C	28	0.0739796	0.100863	0.205651	0.124705	SNP	29	392	0.97776	ENSG00000139726	ENSG00000139726	42.233	rs78495080
QTS000024	ftp://ftp.ebi.ac.uk/pub/databases/spot/eQTL/sumstats/QTS000024/QTD000419/QTD000419.all.tsv.gz	ENSG00000150967	12	122502260	A	C	chr12_122502260_A_C	28	0.0739796	0.833557	-0.0229737	0.109167	SNP	29	392	0.97776	ENSG00000150967	ENSG00000150967	0.7	rs78495080
QTS000024	ftp://ftp.ebi.ac.uk/pub/databases/spot/eQTL/sumstats/QTS000024/QTD000419/QTD000419.all.tsv.gz	ENSG00000150977	12	122502260	A	C	chr12_122502260_A_C	28	0.0739796	0.770857	-0.0462307	0.158492	SNP	29	392	0.97776	ENSG00000150977	ENSG00000150977	261.736	rs78495080
QTS000024	ftp://ftp.ebi.ac.uk/pub/databases/spot/eQTL/sumstats/QTS000024/QTD000419/QTD000419.all.tsv.gz	ENSG00000158104	12	122502260	A	C	chr12_122502260_A_C	28	0.0739796	0.792565	-0.0525308	0.199457	SNP	29	392	0.97776	ENSG00000158104	ENSG00000158104	35.905	rs78495080
QTS000024	ftp://ftp.ebi.ac.uk/pub/databases/spot/eQTL/sumstats/QTS000024/QTD000419/QTD000419.all.tsv.gz	ENSG00000175727	12	122502260	A	C	chr12_122502260_A_C	28	0.0739796	0.855698	-0.0292694	0.160722	SNP	29	392	0.97776	ENSG00000175727	ENSG00000175727	18.676	rs78495080
QTS000024	ftp://ftp.ebi.ac.uk/pub/databases/spot/eQTL/sumstats/QTS000024/QTD000419/QTD000419.all.tsv.gz	ENSG00000176383	12	122502260	A	C	chr12_122502260_A_C	28	0.0739796	0.81105	-0.0449594	0.187783	SNP	29	392	0.97776	ENSG00000176383	ENSG00000176383	0.804	rs78495080
QTS000024	ftp://ftp.ebi.ac.uk/pub/databases/spot/eQTL/sumstats/QTS000024/QTD000419/QTD000419.all.tsv.gz	ENSG00000182196	12	122502260	A	C	chr12_122502260_A_C	28	0.0739796	0.0288742	0.362151	0.164407	SNP	29	392	0.97776	ENSG00000182196	ENSG00000182196	1.039	rs78495080
QTS000024	ftp://ftp.ebi.ac.uk/pub/databases/spot/eQTL/sumstats/QTS000024/QTD000419/QTD000419.all.tsv.gz	ENSG00000182782	12	122502260	A	C	chr12_122502260_A_C	28	0.0739796	0.684783	-0.0764938	0.188131	SNP	29	392	0.97776	ENSG00000182782	ENSG00000182782	185.816	rs78495080
QTS000024	ftp://ftp.ebi.ac.uk/pub/databases/spot/eQTL/sumstats/QTS000024/QTD000419/QTD000419.all.tsv.gz	ENSG00000183955	12	122502260	A	C	chr12_122502260_A_C	28	0.0739796	0.854917	0.0326389	0.178248	SNP	29	392	0.97776	ENSG00000183955	ENSG00000183955	17.423	rs78495080
QTS000024	ftp://ftp.ebi.ac.uk/pub/databases/spot/eQTL/sumstats/QTS000024/QTD000419/QTD000419.all.tsv.gz	ENSG00000184047	12	122502260	A	C	chr12_122502260_A_C	28	0.0739796	0.23171	0.252568	0.210475	SNP	29	392	0.97776	ENSG00000184047	ENSG00000184047	1.337	rs78495080
QTS000024	ftp://ftp.ebi.ac.uk/pub/databases/spot/eQTL/sumstats/QTS000024/QTD000419/QTD000419.all.tsv.gz	ENSG00000184209	12	122502260	A	C	chr12_122502260_A_C	28	0.0739796	0.0720886	0.354643	0.196028	SNP	29	392	0.97776	ENSG00000184209	ENSG00000184209	8.769	rs78495080
QTS000024	ftp://ftp.ebi.ac.uk/pub/databases/spot/eQTL/sumstats/QTS000024/QTD000419/QTD000419.all.tsv.gz	ENSG00000184445	12	122502260	A	C	chr12_122502260_A_C	28	0.0739796	0.576548	0.0995203	0.177891	SNP	29	392	0.97776	ENSG00000184445	ENSG00000184445	1.567	rs78495080
QTS000024	ftp://ftp.ebi.ac.uk/pub/databases/spot/eQTL/sumstats/QTS000024/QTD000419/QTD000419.all.tsv.gz	ENSG00000188735	12	122502260	A	C	chr12_122502260_A_C	28	0.0739796	0.998245	0.00037898	0.172015	SNP	29	392	0.97776	ENSG00000188735	ENSG00000188735	2.065	rs78495080
QTS000024	ftp://ftp.ebi.ac.uk/pub/databases/spot/eQTL/sumstats/QTS000024/QTD000419/QTD000419.all.tsv.gz	ENSG00000212694	12	122502260	A	C	chr12_122502260_A_C	28	0.0739796	0.503159	0.0957141	0.142672	SNP	29	392	0.97776	ENSG00000212694	ENSG00000212694	13.374	rs78495080
QTS000024	ftp://ftp.ebi.ac.uk/pub/databases/spot/eQTL/sumstats/QTS000024/QTD000419/QTD000419.all.tsv.gz	ENSG00000255398	12	122502260	A	C	chr12_122502260_A_C	28	0.0739796	0.836475	-0.0332539	0.160878	SNP	29	392	0.97776	ENSG00000255398	ENSG00000255398	127.722	rs78495080
QTS000024	ftp://ftp.ebi.ac.uk/pub/databases/spot/eQTL/sumstats/QTS000024/QTD000419/QTD000419.all.tsv.gz	ENSG00000256092	12	122502260	A	C	chr12_122502260_A_C	28	0.0739796	0.613414	0.0938772	0.185498	SNP	29	392	0.97776	ENSG00000256092	ENSG00000256092	1.502	rs78495080
QTS000024	ftp://ftp.ebi.ac.uk/pub/databases/spot/eQTL/sumstats/QTS000024/QTD000419/QTD000419.all.tsv.gz	ENSG00000256249	12	122502260	A	C	chr12_122502260_A_C	28	0.0739796	0.366862	0.143558	0.158691	SNP	29	392	0.97776	ENSG00000256249	ENSG00000256249	1.295	rs78495080
QTS000024	ftp://ftp.ebi.ac.uk/pub/databases/spot/eQTL/sumstats/QTS000024/QTD000419/QTD000419.all.tsv.gz	ENSG00000256742	12	122502260	A	C	chr12_122502260_A_C	28	0.0739796	0.130061	0.266594	0.175302	SNP	29	392	0.97776	ENSG00000256742	ENSG00000256742	1.067	rs78495080
QTS000024	ftp://ftp.ebi.ac.uk/pub/databases/spot/eQTL/sumstats/QTS000024/QTD000419/QTD000419.all.tsv.gz	ENSG00000272849	12	122502260	A	C	chr12_122502260_A_C	28	0.0739796	0.496987	-0.118292	0.173802	SNP	29	392	0.97776	ENSG00000272849	ENSG00000272849	25.362	rs78495080
QTS000024	ftp://ftp.ebi.ac.uk/pub/databases/spot/eQTL/sumstats/QTS000024/QTD000419/QTD000419.all.tsv.gz	ENSG00000274292	12	122502260	A	C	chr12_122502260_A_C	28	0.0739796	0.820984	-0.042095	0.185761	SNP	29	392	0.97776	ENSG00000274292	ENSG00000274292	0.714	rs78495080
QTS000024	ftp://ftp.ebi.ac.uk/pub/databases/spot/eQTL/sumstats/QTS000024/QTD000419/QTD000419.all.tsv.gz	ENSG00000275265	12	122502260	A	C	chr12_122502260_A_C	28	0.0739796	0.00313284	-0.577106	0.192716	SNP	29	392	0.97776	ENSG00000275265	ENSG00000275265	2.157	rs78495080
QTS000024	ftp://ftp.ebi.ac.uk/pub/databases/spot/eQTL/sumstats/QTS000024/QTD000419/QTD000419.all.tsv.gz	ENSG00000276045	12	122502260	A	C	chr12_122502260_A_C	28	0.0739796	0.676881	-0.0608354	0.145749	SNP	29	392	0.97776	ENSG00000276045	ENSG00000276045	100.71	rs78495080
QTS000024	ftp://ftp.ebi.ac.uk/pub/databases/spot/eQTL/sumstats/QTS000024/QTD000419/QTD000419.all.tsv.gz	ENSG00000278084	12	122502260	A	C	chr12_122502260_A_C	28	0.0739796	0.814957	0.0407195	0.173735	SNP	29	392	0.97776	ENSG00000278084	ENSG00000278084	0	rs78495080
QTS000024	ftp://ftp.ebi.ac.uk/pub/databases/spot/eQTL/sumstats/QTS000024/QTD000419/QTD000419.all.tsv.gz	ENSG00000033030	12	122502896	A	G	chr12_122502896_A_G	28	0.0739796	0.214163	-0.20998	0.168445	SNP	29	392	0.99015	ENSG00000033030	ENSG00000033030	19.821	rs77680885
QTS000024	ftp://ftp.ebi.ac.uk/pub/databases/spot/eQTL/sumstats/QTS000024/QTD000419/QTD000419.all.tsv.gz	ENSG00000051825	12	122502896	A	G	chr12_122502896_A_G	28	0.0739796	0.830096	0.0269249	0.125297	SNP	29	392	0.99015	ENSG00000051825	ENSG00000051825	1.583	rs77680885
QTS000024	ftp://ftp.ebi.ac.uk/pub/databases/spot/eQTL/sumstats/QTS000024/QTD000419/QTD000419.all.tsv.gz	ENSG00000089094	12	122502896	A	G	chr12_122502896_A_G	28	0.0739796	0.171728	0.19135	0.139457	SNP	29	392	0.99015	ENSG00000089094	ENSG00000089094	26.454	rs77680885
QTS000024	ftp://ftp.ebi.ac.uk/pub/databases/spot/eQTL/sumstats/QTS000024/QTD000419/QTD000419.all.tsv.gz	ENSG00000110801	12	122502896	A	G	chr12_122502896_A_G	28	0.0739796	0.0132201	0.498017	0.199012	SNP	29	392	0.99015	ENSG00000110801	ENSG00000110801	3.216	rs77680885
QTS000024	ftp://ftp.ebi.ac.uk/pub/databases/spot/eQTL/sumstats/QTS000024/QTD000419/QTD000419.all.tsv.gz	ENSG00000110987	12	122502896	A	G	chr12_122502896_A_G	28	0.0739796	0.814132	-0.0472182	0.200552	SNP	29	392	0.99015	ENSG00000110987	ENSG00000110987	0.784	rs77680885
QTS000024	ftp://ftp.ebi.ac.uk/pub/databases/spot/eQTL/sumstats/QTS000024/QTD000419/QTD000419.all.tsv.gz	ENSG00000111011	12	122502896	A	G	chr12_122502896_A_G	28	0.0739796	0.00347192	-0.31458	0.106222	SNP	29	392	0.99015	ENSG00000111011	ENSG00000111011	74.529	rs77680885
QTS000024	ftp://ftp.ebi.ac.uk/pub/databases/spot/eQTL/sumstats/QTS000024/QTD000419/QTD000419.all.tsv.gz	ENSG00000111328	12	122502896	A	G	chr12_122502896_A_G	28	0.0739796	0.0593958	0.283838	0.14961	SNP	29	392	0.99015	ENSG00000111328	ENSG00000111328	4.212	rs77680885
QTS000024	ftp://ftp.ebi.ac.uk/pub/databases/spot/eQTL/sumstats/QTS000024/QTD000419/QTD000419.all.tsv.gz	ENSG00000130779	12	122502896	A	G	chr12_122502896_A_G	28	0.0739796	0.00109008	-0.463115	0.139509	SNP	29	392	0.99015	ENSG00000130779	ENSG00000130779	46.102	rs77680885
QTS000024	ftp://ftp.ebi.ac.uk/pub/databases/spot/eQTL/sumstats/QTS000024/QTD000419/QTD000419.all.tsv.gz	ENSG00000130787	12	122502896	A	G	chr12_122502896_A_G	28	0.0739796	0.0469776	-0.216337	0.10816	SNP	29	392	0.99015	ENSG00000130787	ENSG00000130787	4.716	rs77680885
QTS000024	ftp://ftp.ebi.ac.uk/pub/databases/spot/eQTL/sumstats/QTS000024/QTD000419/QTD000419.all.tsv.gz	ENSG00000130921	12	122502896	A	G	chr12_122502896_A_G	28	0.0739796	0.0494859	0.304385	0.153913	SNP	29	392	0.99015	ENSG00000130921	ENSG00000130921	1.504	rs77680885
QTS000024	ftp://ftp.ebi.ac.uk/pub/databases/spot/eQTL/sumstats/QTS000024/QTD000419/QTD000419.all.tsv.gz	ENSG00000139697	12	122502896	A	G	chr12_122502896_A_G	28	0.0739796	0.517309	0.0672598	0.103673	SNP	29	392	0.99015	ENSG00000139697	ENSG00000139697	62.651	rs77680885
QTS000024	ftp://ftp.ebi.ac.uk/pub/databases/spot/eQTL/sumstats/QTS000024/QTD000419/QTD000419.all.tsv.gz	ENSG00000139714	12	122502896	A	G	chr12_122502896_A_G	28	0.0739796	0.816631	-0.0434519	0.187117	SNP	29	392	0.99015	ENSG00000139714	ENSG00000139714	0.655	rs77680885
QTS000024	ftp://ftp.ebi.ac.uk/pub/databases/spot/eQTL/sumstats/QTS000024/QTD000419/QTD000419.all.tsv.gz	ENSG00000139718	12	122502896	A	G	chr12_122502896_A_G	28	0.0739796	0.0550664	-0.302043	0.156431	SNP	29	392	0.99015	ENSG00000139718	ENSG00000139718	45.807	rs77680885
QTS000024	ftp://ftp.ebi.ac.uk/pub/databases/spot/eQTL/sumstats/QTS000024/QTD000419/QTD000419.all.tsv.gz	ENSG00000139719	12	122502896	A	G	chr12_122502896_A_G	28	0.0739796	0.461865	0.106544	0.144496	SNP	29	392	0.99015	ENSG00000139719	ENSG00000139719	6.746	rs77680885
QTS000024	ftp://ftp.ebi.ac.uk/pub/databases/spot/eQTL/sumstats/QTS000024/QTD000419/QTD000419.all.tsv.gz	ENSG00000139722	12	122502896	A	G	chr12_122502896_A_G	28	0.0739796	0.313965	0.123512	0.12232	SNP	29	392	0.99015	ENSG00000139722	ENSG00000139722	34.685	rs77680885
QTS000024	ftp://ftp.ebi.ac.uk/pub/databases/spot/eQTL/sumstats/QTS000024/QTD000419/QTD000419.all.tsv.gz	ENSG00000139725	12	122502896	A	G	chr12_122502896_A_G	28	0.0739796	0.424194	-0.0937929	0.117098	SNP	29	392	0.99015	ENSG00000139725	ENSG00000139725	2.405	rs77680885
QTS000024	ftp://ftp.ebi.ac.uk/pub/databases/spot/eQTL/sumstats/QTS000024/QTD000419/QTD000419.all.tsv.gz	ENSG00000139726	12	122502896	A	G	chr12_122502896_A_G	28	0.0739796	0.105912	0.200216	0.123213	SNP	29	392	0.99015	ENSG00000139726	ENSG00000139726	42.233	rs77680885
QTS000024	ftp://ftp.ebi.ac.uk/pub/databases/spot/eQTL/sumstats/QTS000024/QTD000419/QTD000419.all.tsv.gz	ENSG00000150967	12	122502896	A	G	chr12_122502896_A_G	28	0.0739796	0.87541	-0.0169328	0.107843	SNP	29	392	0.99015	ENSG00000150967	ENSG00000150967	0.7	rs77680885
QTS000024	ftp://ftp.ebi.ac.uk/pub/databases/spot/eQTL/sumstats/QTS000024/QTD000419/QTD000419.all.tsv.gz	ENSG00000150977	12	122502896	A	G	chr12_122502896_A_G	28	0.0739796	0.787371	-0.0422927	0.156567	SNP	29	392	0.99015	ENSG00000150977	ENSG00000150977	261.736	rs77680885
QTS000024	ftp://ftp.ebi.ac.uk/pub/databases/spot/eQTL/sumstats/QTS000024/QTD000419/QTD000419.all.tsv.gz	ENSG00000158104	12	122502896	A	G	chr12_122502896_A_G	28	0.0739796	0.898366	-0.0252045	0.197056	SNP	29	392	0.99015	ENSG00000158104	ENSG00000158104	35.905	rs77680885
QTS000024	ftp://ftp.ebi.ac.uk/pub/databases/spot/eQTL/sumstats/QTS000024/QTD000419/QTD000419.all.tsv.gz	ENSG00000175727	12	122502896	A	G	chr12_122502896_A_G	28	0.0739796	0.860121	-0.0280173	0.158765	SNP	29	392	0.99015	ENSG00000175727	ENSG00000175727	18.676	rs77680885
QTS000024	ftp://ftp.ebi.ac.uk/pub/databases/spot/eQTL/sumstats/QTS000024/QTD000419/QTD000419.all.tsv.gz	ENSG00000176383	12	122502896	A	G	chr12_122502896_A_G	28	0.0739796	0.876788	-0.028803	0.185513	SNP	29	392	0.99015	ENSG00000176383	ENSG00000176383	0.804	rs77680885
QTS000024	ftp://ftp.ebi.ac.uk/pub/databases/spot/eQTL/sumstats/QTS000024/QTD000419/QTD000419.all.tsv.gz	ENSG00000182196	12	122502896	A	G	chr12_122502896_A_G	28	0.0739796	0.0309392	0.353321	0.162458	SNP	29	392	0.99015	ENSG00000182196	ENSG00000182196	1.039	rs77680885
QTS000024	ftp://ftp.ebi.ac.uk/pub/databases/spot/eQTL/sumstats/QTS000024/QTD000419/QTD000419.all.tsv.gz	ENSG00000182782	12	122502896	A	G	chr12_122502896_A_G	28	0.0739796	0.706171	-0.0701771	0.185851	SNP	29	392	0.99015	ENSG00000182782	ENSG00000182782	185.816	rs77680885
QTS000024	ftp://ftp.ebi.ac.uk/pub/databases/spot/eQTL/sumstats/QTS000024/QTD000419/QTD000419.all.tsv.gz	ENSG00000183955	12	122502896	A	G	chr12_122502896_A_G	28	0.0739796	0.781751	0.0488467	0.176056	SNP	29	392	0.99015	ENSG00000183955	ENSG00000183955	17.423	rs77680885
QTS000024	ftp://ftp.ebi.ac.uk/pub/databases/spot/eQTL/sumstats/QTS000024/QTD000419/QTD000419.all.tsv.gz	ENSG00000184047	12	122502896	A	G	chr12_122502896_A_G	28	0.0739796	0.283469	0.223835	0.208072	SNP	29	392	0.99015	ENSG00000184047	ENSG00000184047	1.337	rs77680885
QTS000024	ftp://ftp.ebi.ac.uk/pub/databases/spot/eQTL/sumstats/QTS000024/QTD000419/QTD000419.all.tsv.gz	ENSG00000184209	12	122502896	A	G	chr12_122502896_A_G	28	0.0739796	0.0873104	0.33317	0.193808	SNP	29	392	0.99015	ENSG00000184209	ENSG00000184209	8.769	rs77680885
QTS000024	ftp://ftp.ebi.ac.uk/pub/databases/spot/eQTL/sumstats/QTS000024/QTD000419/QTD000419.all.tsv.gz	ENSG00000184445	12	122502896	A	G	chr12_122502896_A_G	28	0.0739796	0.52296	0.112439	0.175677	SNP	29	392	0.99015	ENSG00000184445	ENSG00000184445	1.567	rs77680885
QTS000024	ftp://ftp.ebi.ac.uk/pub/databases/spot/eQTL/sumstats/QTS000024/QTD000419/QTD000419.all.tsv.gz	ENSG00000188735	12	122502896	A	G	chr12_122502896_A_G	28	0.0739796	0.993736	0.00133583	0.169919	SNP	29	392	0.99015	ENSG00000188735	ENSG00000188735	2.065	rs77680885
QTS000024	ftp://ftp.ebi.ac.uk/pub/databases/spot/eQTL/sumstats/QTS000024/QTD000419/QTD000419.all.tsv.gz	ENSG00000212694	12	122502896	A	G	chr12_122502896_A_G	28	0.0739796	0.391371	0.120993	0.140822	SNP	29	392	0.99015	ENSG00000212694	ENSG00000212694	13.374	rs77680885
QTS000024	ftp://ftp.ebi.ac.uk/pub/databases/spot/eQTL/sumstats/QTS000024/QTD000419/QTD000419.all.tsv.gz	ENSG00000255398	12	122502896	A	G	chr12_122502896_A_G	28	0.0739796	0.811996	-0.0378528	0.158913	SNP	29	392	0.99015	ENSG00000255398	ENSG00000255398	127.722	rs77680885
QTS000024	ftp://ftp.ebi.ac.uk/pub/databases/spot/eQTL/sumstats/QTS000024/QTD000419/QTD000419.all.tsv.gz	ENSG00000256092	12	122502896	A	G	chr12_122502896_A_G	28	0.0739796	0.562637	0.106255	0.183198	SNP	29	392	0.99015	ENSG00000256092	ENSG00000256092	1.502	rs77680885
QTS000024	ftp://ftp.ebi.ac.uk/pub/databases/spot/eQTL/sumstats/QTS000024/QTD000419/QTD000419.all.tsv.gz	ENSG00000256249	12	122502896	A	G	chr12_122502896_A_G	28	0.0739796	0.346995	0.147777	0.156728	SNP	29	392	0.99015	ENSG00000256249	ENSG00000256249	1.295	rs77680885
QTS000024	ftp://ftp.ebi.ac.uk/pub/databases/spot/eQTL/sumstats/QTS000024/QTD000419/QTD000419.all.tsv.gz	ENSG00000256742	12	122502896	A	G	chr12_122502896_A_G	28	0.0739796	0.147933	0.251763	0.173262	SNP	29	392	0.99015	ENSG00000256742	ENSG00000256742	1.067	rs77680885
QTS000024	ftp://ftp.ebi.ac.uk/pub/databases/spot/eQTL/sumstats/QTS000024/QTD000419/QTD000419.all.tsv.gz	ENSG00000272849	12	122502896	A	G	chr12_122502896_A_G	28	0.0739796	0.572686	-0.0970629	0.171753	SNP	29	392	0.99015	ENSG00000272849	ENSG00000272849	25.362	rs77680885
QTS000024	ftp://ftp.ebi.ac.uk/pub/databases/spot/eQTL/sumstats/QTS000024/QTD000419/QTD000419.all.tsv.gz	ENSG00000274292	12	122502896	A	G	chr12_122502896_A_G	28	0.0739796	0.807546	-0.0447635	0.183494	SNP	29	392	0.99015	ENSG00000274292	ENSG00000274292	0.714	rs77680885
QTS000024	ftp://ftp.ebi.ac.uk/pub/databases/spot/eQTL/sumstats/QTS000024/QTD000419/QTD000419.all.tsv.gz	ENSG00000275265	12	122502896	A	G	chr12_122502896_A_G	28	0.0739796	0.00307458	-0.571167	0.190351	SNP	29	392	0.99015	ENSG00000275265	ENSG00000275265	2.157	rs77680885
QTS000024	ftp://ftp.ebi.ac.uk/pub/databases/spot/eQTL/sumstats/QTS000024/QTD000419/QTD000419.all.tsv.gz	ENSG00000276045	12	122502896	A	G	chr12_122502896_A_G	28	0.0739796	0.729827	-0.0498067	0.143995	SNP	29	392	0.99015	ENSG00000276045	ENSG00000276045	100.71	rs77680885
QTS000024	ftp://ftp.ebi.ac.uk/pub/databases/spot/eQTL/sumstats/QTS000024/QTD000419/QTD000419.all.tsv.gz	ENSG00000278084	12	122502896	A	G	chr12_122502896_A_G	28	0.0739796	0.920078	0.0172457	0.17164	SNP	29	392	0.99015	ENSG00000278084	ENSG00000278084	0	rs77680885
QTS000024	ftp://ftp.ebi.ac.uk/pub/databases/spot/eQTL/sumstats/QTS000024/QTD000419/QTD000419.all.tsv.gz	ENSG00000033030	12	122503033	G	C	chr12_122503033_G_C	28	0.0739796	0.214163	-0.20998	0.168445	SNP	29	392	0.99015	ENSG00000033030	ENSG00000033030	19.821	rs80054969
QTS000024	ftp://ftp.ebi.ac.uk/pub/databases/spot/eQTL/sumstats/QTS000024/QTD000419/QTD000419.all.tsv.gz	ENSG00000051825	12	122503033	G	C	chr12_122503033_G_C	28	0.0739796	0.830096	0.0269249	0.125297	SNP	29	392	0.99015	ENSG00000051825	ENSG00000051825	1.583	rs80054969
QTS000024	ftp://ftp.ebi.ac.uk/pub/databases/spot/eQTL/sumstats/QTS000024/QTD000419/QTD000419.all.tsv.gz	ENSG00000089094	12	122503033	G	C	chr12_122503033_G_C	28	0.0739796	0.171728	0.19135	0.139457	SNP	29	392	0.99015	ENSG00000089094	ENSG00000089094	26.454	rs80054969
QTS000024	ftp://ftp.ebi.ac.uk/pub/databases/spot/eQTL/sumstats/QTS000024/QTD000419/QTD000419.all.tsv.gz	ENSG00000110801	12	122503033	G	C	chr12_122503033_G_C	28	0.0739796	0.0132201	0.498017	0.199012	SNP	29	392	0.99015	ENSG00000110801	ENSG00000110801	3.216	rs80054969
QTS000024	ftp://ftp.ebi.ac.uk/pub/databases/spot/eQTL/sumstats/QTS000024/QTD000419/QTD000419.all.tsv.gz	ENSG00000110987	12	122503033	G	C	chr12_122503033_G_C	28	0.0739796	0.814132	-0.0472182	0.200552	SNP	29	392	0.99015	ENSG00000110987	ENSG00000110987	0.784	rs80054969
QTS000024	ftp://ftp.ebi.ac.uk/pub/databases/spot/eQTL/sumstats/QTS000024/QTD000419/QTD000419.all.tsv.gz	ENSG00000111011	12	122503033	G	C	chr12_122503033_G_C	28	0.0739796	0.00347192	-0.31458	0.106222	SNP	29	392	0.99015	ENSG00000111011	ENSG00000111011	74.529	rs80054969
QTS000024	ftp://ftp.ebi.ac.uk/pub/databases/spot/eQTL/sumstats/QTS000024/QTD000419/QTD000419.all.tsv.gz	ENSG00000111328	12	122503033	G	C	chr12_122503033_G_C	28	0.0739796	0.0593958	0.283838	0.14961	SNP	29	392	0.99015	ENSG00000111328	ENSG00000111328	4.212	rs80054969
QTS000024	ftp://ftp.ebi.ac.uk/pub/databases/spot/eQTL/sumstats/QTS000024/QTD000419/QTD000419.all.tsv.gz	ENSG00000130779	12	122503033	G	C	chr12_122503033_G_C	28	0.0739796	0.00109008	-0.463115	0.139509	SNP	29	392	0.99015	ENSG00000130779	ENSG00000130779	46.102	rs80054969
QTS000024	ftp://ftp.ebi.ac.uk/pub/databases/spot/eQTL/sumstats/QTS000024/QTD000419/QTD000419.all.tsv.gz	ENSG00000130787	12	122503033	G	C	chr12_122503033_G_C	28	0.0739796	0.0469776	-0.216337	0.10816	SNP	29	392	0.99015	ENSG00000130787	ENSG00000130787	4.716	rs80054969
QTS000024	ftp://ftp.ebi.ac.uk/pub/databases/spot/eQTL/sumstats/QTS000024/QTD000419/QTD000419.all.tsv.gz	ENSG00000130921	12	122503033	G	C	chr12_122503033_G_C	28	0.0739796	0.0494859	0.304385	0.153913	SNP	29	392	0.99015	ENSG00000130921	ENSG00000130921	1.504	rs80054969
QTS000024	ftp://ftp.ebi.ac.uk/pub/databases/spot/eQTL/sumstats/QTS000024/QTD000419/QTD000419.all.tsv.gz	ENSG00000139697	12	122503033	G	C	chr12_122503033_G_C	28	0.0739796	0.517309	0.0672598	0.103673	SNP	29	392	0.99015	ENSG00000139697	ENSG00000139697	62.651	rs80054969
QTS000024	ftp://ftp.ebi.ac.uk/pub/databases/spot/eQTL/sumstats/QTS000024/QTD000419/QTD000419.all.tsv.gz	ENSG00000139714	12	122503033	G	C	chr12_122503033_G_C	28	0.0739796	0.816631	-0.0434519	0.187117	SNP	29	392	0.99015	ENSG00000139714	ENSG00000139714	0.655	rs80054969
QTS000024	ftp://ftp.ebi.ac.uk/pub/databases/spot/eQTL/sumstats/QTS000024/QTD000419/QTD000419.all.tsv.gz	ENSG00000139718	12	122503033	G	C	chr12_122503033_G_C	28	0.0739796	0.0550664	-0.302043	0.156431	SNP	29	392	0.99015	ENSG00000139718	ENSG00000139718	45.807	rs80054969
QTS000024	ftp://ftp.ebi.ac.uk/pub/databases/spot/eQTL/sumstats/QTS000024/QTD000419/QTD000419.all.tsv.gz	ENSG00000139719	12	122503033	G	C	chr12_122503033_G_C	28	0.0739796	0.461865	0.106544	0.144496	SNP	29	392	0.99015	ENSG00000139719	ENSG00000139719	6.746	rs80054969
QTS000024	ftp://ftp.ebi.ac.uk/pub/databases/spot/eQTL/sumstats/QTS000024/QTD000419/QTD000419.all.tsv.gz	ENSG00000139722	12	122503033	G	C	chr12_122503033_G_C	28	0.0739796	0.313965	0.123512	0.12232	SNP	29	392	0.99015	ENSG00000139722	ENSG00000139722	34.685	rs80054969
QTS000024	ftp://ftp.ebi.ac.uk/pub/databases/spot/eQTL/sumstats/QTS000024/QTD000419/QTD000419.all.tsv.gz	ENSG00000139725	12	122503033	G	C	chr12_122503033_G_C	28	0.0739796	0.424194	-0.0937929	0.117098	SNP	29	392	0.99015	ENSG00000139725	ENSG00000139725	2.405	rs80054969
QTS000024	ftp://ftp.ebi.ac.uk/pub/databases/spot/eQTL/sumstats/QTS000024/QTD000419/QTD000419.all.tsv.gz	ENSG00000139726	12	122503033	G	C	chr12_122503033_G_C	28	0.0739796	0.105912	0.200216	0.123213	SNP	29	392	0.99015	ENSG00000139726	ENSG00000139726	42.233	rs80054969
QTS000024	ftp://ftp.ebi.ac.uk/pub/databases/spot/eQTL/sumstats/QTS000024/QTD000419/QTD000419.all.tsv.gz	ENSG00000150967	12	122503033	G	C	chr12_122503033_G_C	28	0.0739796	0.87541	-0.0169328	0.107843	SNP	29	392	0.99015	ENSG00000150967	ENSG00000150967	0.7	rs80054969
QTS000024	ftp://ftp.ebi.ac.uk/pub/databases/spot/eQTL/sumstats/QTS000024/QTD000419/QTD000419.all.tsv.gz	ENSG00000150977	12	122503033	G	C	chr12_122503033_G_C	28	0.0739796	0.787371	-0.0422927	0.156567	SNP	29	392	0.99015	ENSG00000150977	ENSG00000150977	261.736	rs80054969
QTS000024	ftp://ftp.ebi.ac.uk/pub/databases/spot/eQTL/sumstats/QTS000024/QTD000419/QTD000419.all.tsv.gz	ENSG00000158104	12	122503033	G	C	chr12_122503033_G_C	28	0.0739796	0.898366	-0.0252045	0.197056	SNP	29	392	0.99015	ENSG00000158104	ENSG00000158104	35.905	rs80054969
QTS000024	ftp://ftp.ebi.ac.uk/pub/databases/spot/eQTL/sumstats/QTS000024/QTD000419/QTD000419.all.tsv.gz	ENSG00000175727	12	122503033	G	C	chr12_122503033_G_C	28	0.0739796	0.860121	-0.0280173	0.158765	SNP	29	392	0.99015	ENSG00000175727	ENSG00000175727	18.676	rs80054969
QTS000024	ftp://ftp.ebi.ac.uk/pub/databases/spot/eQTL/sumstats/QTS000024/QTD000419/QTD000419.all.tsv.gz	ENSG00000176383	12	122503033	G	C	chr12_122503033_G_C	28	0.0739796	0.876788	-0.028803	0.185513	SNP	29	392	0.99015	ENSG00000176383	ENSG00000176383	0.804	rs80054969
QTS000024	ftp://ftp.ebi.ac.uk/pub/databases/spot/eQTL/sumstats/QTS000024/QTD000419/QTD000419.all.tsv.gz	ENSG00000182196	12	122503033	G	C	chr12_122503033_G_C	28	0.0739796	0.0309392	0.353321	0.162458	SNP	29	392	0.99015	ENSG00000182196	ENSG00000182196	1.039	rs80054969
QTS000024	ftp://ftp.ebi.ac.uk/pub/databases/spot/eQTL/sumstats/QTS000024/QTD000419/QTD000419.all.tsv.gz	ENSG00000182782	12	122503033	G	C	chr12_122503033_G_C	28	0.0739796	0.706171	-0.0701771	0.185851	SNP	29	392	0.99015	ENSG00000182782	ENSG00000182782	185.816	rs80054969
QTS000024	ftp://ftp.ebi.ac.uk/pub/databases/spot/eQTL/sumstats/QTS000024/QTD000419/QTD000419.all.tsv.gz	ENSG00000183955	12	122503033	G	C	chr12_122503033_G_C	28	0.0739796	0.781751	0.0488467	0.176056	SNP	29	392	0.99015	ENSG00000183955	ENSG00000183955	17.423	rs80054969
QTS000024	ftp://ftp.ebi.ac.uk/pub/databases/spot/eQTL/sumstats/QTS000024/QTD000419/QTD000419.all.tsv.gz	ENSG00000184047	12	122503033	G	C	chr12_122503033_G_C	28	0.0739796	0.283469	0.223835	0.208072	SNP	29	392	0.99015	ENSG00000184047	ENSG00000184047	1.337	rs80054969
QTS000024	ftp://ftp.ebi.ac.uk/pub/databases/spot/eQTL/sumstats/QTS000024/QTD000419/QTD000419.all.tsv.gz	ENSG00000184209	12	122503033	G	C	chr12_122503033_G_C	28	0.0739796	0.0873104	0.33317	0.193808	SNP	29	392	0.99015	ENSG00000184209	ENSG00000184209	8.769	rs80054969
QTS000024	ftp://ftp.ebi.ac.uk/pub/databases/spot/eQTL/sumstats/QTS000024/QTD000419/QTD000419.all.tsv.gz	ENSG00000184445	12	122503033	G	C	chr12_122503033_G_C	28	0.0739796	0.52296	0.112439	0.175677	SNP	29	392	0.99015	ENSG00000184445	ENSG00000184445	1.567	rs80054969
QTS000024	ftp://ftp.ebi.ac.uk/pub/databases/spot/eQTL/sumstats/QTS000024/QTD000419/QTD000419.all.tsv.gz	ENSG00000188735	12	122503033	G	C	chr12_122503033_G_C	28	0.0739796	0.993736	0.00133583	0.169919	SNP	29	392	0.99015	ENSG00000188735	ENSG00000188735	2.065	rs80054969
QTS000024	ftp://ftp.ebi.ac.uk/pub/databases/spot/eQTL/sumstats/QTS000024/QTD000419/QTD000419.all.tsv.gz	ENSG00000212694	12	122503033	G	C	chr12_122503033_G_C	28	0.0739796	0.391371	0.120993	0.140822	SNP	29	392	0.99015	ENSG00000212694	ENSG00000212694	13.374	rs80054969
QTS000024	ftp://ftp.ebi.ac.uk/pub/databases/spot/eQTL/sumstats/QTS000024/QTD000419/QTD000419.all.tsv.gz	ENSG00000255398	12	122503033	G	C	chr12_122503033_G_C	28	0.0739796	0.811996	-0.0378528	0.158913	SNP	29	392	0.99015	ENSG00000255398	ENSG00000255398	127.722	rs80054969
QTS000024	ftp://ftp.ebi.ac.uk/pub/databases/spot/eQTL/sumstats/QTS000024/QTD000419/QTD000419.all.tsv.gz	ENSG00000256092	12	122503033	G	C	chr12_122503033_G_C	28	0.0739796	0.562637	0.106255	0.183198	SNP	29	392	0.99015	ENSG00000256092	ENSG00000256092	1.502	rs80054969
QTS000024	ftp://ftp.ebi.ac.uk/pub/databases/spot/eQTL/sumstats/QTS000024/QTD000419/QTD000419.all.tsv.gz	ENSG00000256249	12	122503033	G	C	chr12_122503033_G_C	28	0.0739796	0.346995	0.147777	0.156728	SNP	29	392	0.99015	ENSG00000256249	ENSG00000256249	1.295	rs80054969
QTS000024	ftp://ftp.ebi.ac.uk/pub/databases/spot/eQTL/sumstats/QTS000024/QTD000419/QTD000419.all.tsv.gz	ENSG00000256742	12	122503033	G	C	chr12_122503033_G_C	28	0.0739796	0.147933	0.251763	0.173262	SNP	29	392	0.99015	ENSG00000256742	ENSG00000256742	1.067	rs80054969
QTS000024	ftp://ftp.ebi.ac.uk/pub/databases/spot/eQTL/sumstats/QTS000024/QTD000419/QTD000419.all.tsv.gz	ENSG00000272849	12	122503033	G	C	chr12_122503033_G_C	28	0.0739796	0.572686	-0.0970629	0.171753	SNP	29	392	0.99015	ENSG00000272849	ENSG00000272849	25.362	rs80054969
QTS000024	ftp://ftp.ebi.ac.uk/pub/databases/spot/eQTL/sumstats/QTS000024/QTD000419/QTD000419.all.tsv.gz	ENSG00000274292	12	122503033	G	C	chr12_122503033_G_C	28	0.0739796	0.807546	-0.0447635	0.183494	SNP	29	392	0.99015	ENSG00000274292	ENSG00000274292	0.714	rs80054969
QTS000024	ftp://ftp.ebi.ac.uk/pub/databases/spot/eQTL/sumstats/QTS000024/QTD000419/QTD000419.all.tsv.gz	ENSG00000275265	12	122503033	G	C	chr12_122503033_G_C	28	0.0739796	0.00307458	-0.571167	0.190351	SNP	29	392	0.99015	ENSG00000275265	ENSG00000275265	2.157	rs80054969
QTS000024	ftp://ftp.ebi.ac.uk/pub/databases/spot/eQTL/sumstats/QTS000024/QTD000419/QTD000419.all.tsv.gz	ENSG00000276045	12	122503033	G	C	chr12_122503033_G_C	28	0.0739796	0.729827	-0.0498067	0.143995	SNP	29	392	0.99015	ENSG00000276045	ENSG00000276045	100.71	rs80054969
QTS000024	ftp://ftp.ebi.ac.uk/pub/databases/spot/eQTL/sumstats/QTS000024/QTD000419/QTD000419.all.tsv.gz	ENSG00000278084	12	122503033	G	C	chr12_122503033_G_C	28	0.0739796	0.920078	0.0172457	0.17164	SNP	29	392	0.99015	ENSG00000278084	ENSG00000278084	0	rs80054969
QTS000024	ftp://ftp.ebi.ac.uk/pub/databases/spot/eQTL/sumstats/QTS000024/QTD000419/QTD000419.all.tsv.gz	ENSG00000033030	12	122503111	C	CAA	chr12_122503111_C_CAA	10	0.0280612	0.447442	0.176059	0.231247	INDEL	11	392	0.97292	ENSG00000033030	ENSG00000033030	19.821	rs1230273688
QTS000024	ftp://ftp.ebi.ac.uk/pub/databases/spot/eQTL/sumstats/QTS000024/QTD000419/QTD000419.all.tsv.gz	ENSG00000033030	12	122503111	CA	C	chr12_122503111_CA_C	36	0.0994898	0.827753	0.0319749	0.146741	INDEL	39	392	0.98462	ENSG00000033030	ENSG00000033030	19.821	rs111994833
QTS000024	ftp://ftp.ebi.ac.uk/pub/databases/spot/eQTL/sumstats/QTS000024/QTD000419/QTD000419.all.tsv.gz	ENSG00000051825	12	122503111	C	CAA	chr12_122503111_C_CAA	10	0.0280612	0.510473	0.113001	0.171368	INDEL	11	392	0.97292	ENSG00000051825	ENSG00000051825	1.583	rs1230273688
QTS000024	ftp://ftp.ebi.ac.uk/pub/databases/spot/eQTL/sumstats/QTS000024/QTD000419/QTD000419.all.tsv.gz	ENSG00000051825	12	122503111	CA	C	chr12_122503111_CA_C	36	0.0994898	0.273319	0.119059	0.108354	INDEL	39	392	0.98462	ENSG00000051825	ENSG00000051825	1.583	rs111994833
QTS000024	ftp://ftp.ebi.ac.uk/pub/databases/spot/eQTL/sumstats/QTS000024/QTD000419/QTD000419.all.tsv.gz	ENSG00000089094	12	122503111	C	CAA	chr12_122503111_C_CAA	10	0.0280612	0.485476	-0.13397	0.191671	INDEL	11	392	0.97292	ENSG00000089094	ENSG00000089094	26.454	rs1230273688
QTS000024	ftp://ftp.ebi.ac.uk/pub/databases/spot/eQTL/sumstats/QTS000024/QTD000419/QTD000419.all.tsv.gz	ENSG00000089094	12	122503111	CA	C	chr12_122503111_CA_C	36	0.0994898	0.0931953	0.203647	0.120667	INDEL	39	392	0.98462	ENSG00000089094	ENSG00000089094	26.454	rs111994833
QTS000024	ftp://ftp.ebi.ac.uk/pub/databases/spot/eQTL/sumstats/QTS000024/QTD000419/QTD000419.all.tsv.gz	ENSG00000110801	12	122503111	C	CAA	chr12_122503111_C_CAA	10	0.0280612	0.445842	-0.211414	0.276708	INDEL	11	392	0.97292	ENSG00000110801	ENSG00000110801	3.216	rs1230273688
QTS000024	ftp://ftp.ebi.ac.uk/pub/databases/spot/eQTL/sumstats/QTS000024/QTD000419/QTD000419.all.tsv.gz	ENSG00000110801	12	122503111	CA	C	chr12_122503111_CA_C	36	0.0994898	0.00654477	0.473324	0.172053	INDEL	39	392	0.98462	ENSG00000110801	ENSG00000110801	3.216	rs111994833
QTS000024	ftp://ftp.ebi.ac.uk/pub/databases/spot/eQTL/sumstats/QTS000024/QTD000419/QTD000419.all.tsv.gz	ENSG00000110987	12	122503111	C	CAA	chr12_122503111_C_CAA	10	0.0280612	0.542508	0.167402	0.274348	INDEL	11	392	0.97292	ENSG00000110987	ENSG00000110987	0.784	rs1230273688
QTS000024	ftp://ftp.ebi.ac.uk/pub/databases/spot/eQTL/sumstats/QTS000024/QTD000419/QTD000419.all.tsv.gz	ENSG00000110987	12	122503111	CA	C	chr12_122503111_CA_C	36	0.0994898	0.823989	-0.0387548	0.173991	INDEL	39	392	0.98462	ENSG00000110987	ENSG00000110987	0.784	rs111994833
QTS000024	ftp://ftp.ebi.ac.uk/pub/databases/spot/eQTL/sumstats/QTS000024/QTD000419/QTD000419.all.tsv.gz	ENSG00000111011	12	122503111	C	CAA	chr12_122503111_C_CAA	10	0.0280612	0.741146	-0.0492534	0.148873	INDEL	11	392	0.97292	ENSG00000111011	ENSG00000111011	74.529	rs1230273688
QTS000024	ftp://ftp.ebi.ac.uk/pub/databases/spot/eQTL/sumstats/QTS000024/QTD000419/QTD000419.all.tsv.gz	ENSG00000111011	12	122503111	CA	C	chr12_122503111_CA_C	36	0.0994898	0.109854	-0.150541	0.0936933	INDEL	39	392	0.98462	ENSG00000111011	ENSG00000111011	74.529	rs111994833
QTS000024	ftp://ftp.ebi.ac.uk/pub/databases/spot/eQTL/sumstats/QTS000024/QTD000419/QTD000419.all.tsv.gz	ENSG00000111328	12	122503111	C	CAA	chr12_122503111_C_CAA	10	0.0280612	0.463234	-0.15184	0.206559	INDEL	11	392	0.97292	ENSG00000111328	ENSG00000111328	4.212	rs1230273688
QTS000024	ftp://ftp.ebi.ac.uk/pub/databases/spot/eQTL/sumstats/QTS000024/QTD000419/QTD000419.all.tsv.gz	ENSG00000111328	12	122503111	CA	C	chr12_122503111_CA_C	36	0.0994898	0.0221432	0.298143	0.129191	INDEL	39	392	0.98462	ENSG00000111328	ENSG00000111328	4.212	rs111994833
QTS000024	ftp://ftp.ebi.ac.uk/pub/databases/spot/eQTL/sumstats/QTS000024/QTD000419/QTD000419.all.tsv.gz	ENSG00000130779	12	122503111	C	CAA	chr12_122503111_C_CAA	10	0.0280612	0.0233576	0.443566	0.193957	INDEL	11	392	0.97292	ENSG00000130779	ENSG00000130779	46.102	rs1230273688
QTS000024	ftp://ftp.ebi.ac.uk/pub/databases/spot/eQTL/sumstats/QTS000024/QTD000419/QTD000419.all.tsv.gz	ENSG00000130779	12	122503111	CA	C	chr12_122503111_CA_C	36	0.0994898	0.000466583	-0.429513	0.120503	INDEL	39	392	0.98462	ENSG00000130779	ENSG00000130779	46.102	rs111994833
QTS000024	ftp://ftp.ebi.ac.uk/pub/databases/spot/eQTL/sumstats/QTS000024/QTD000419/QTD000419.all.tsv.gz	ENSG00000130787	12	122503111	C	CAA	chr12_122503111_C_CAA	10	0.0280612	0.777586	-0.0423436	0.149683	INDEL	11	392	0.97292	ENSG00000130787	ENSG00000130787	4.716	rs1230273688
QTS000024	ftp://ftp.ebi.ac.uk/pub/databases/spot/eQTL/sumstats/QTS000024/QTD000419/QTD000419.all.tsv.gz	ENSG00000130787	12	122503111	CA	C	chr12_122503111_CA_C	36	0.0994898	0.244358	-0.110384	0.0945096	INDEL	39	392	0.98462	ENSG00000130787	ENSG00000130787	4.716	rs111994833
QTS000024	ftp://ftp.ebi.ac.uk/pub/databases/spot/eQTL/sumstats/QTS000024/QTD000419/QTD000419.all.tsv.gz	ENSG00000130921	12	122503111	C	CAA	chr12_122503111_C_CAA	10	0.0280612	0.581491	-0.117518	0.212817	INDEL	11	392	0.97292	ENSG00000130921	ENSG00000130921	1.504	rs1230273688
QTS000024	ftp://ftp.ebi.ac.uk/pub/databases/spot/eQTL/sumstats/QTS000024/QTD000419/QTD000419.all.tsv.gz	ENSG00000130921	12	122503111	CA	C	chr12_122503111_CA_C	36	0.0994898	0.142776	0.197475	0.134161	INDEL	39	392	0.98462	ENSG00000130921	ENSG00000130921	1.504	rs111994833
QTS000024	ftp://ftp.ebi.ac.uk/pub/databases/spot/eQTL/sumstats/QTS000024/QTD000419/QTD000419.all.tsv.gz	ENSG00000139697	12	122503111	C	CAA	chr12_122503111_C_CAA	10	0.0280612	0.954982	0.00803337	0.142109	INDEL	11	392	0.97292	ENSG00000139697	ENSG00000139697	62.651	rs1230273688
QTS000024	ftp://ftp.ebi.ac.uk/pub/databases/spot/eQTL/sumstats/QTS000024/QTD000419/QTD000419.all.tsv.gz	ENSG00000139697	12	122503111	CA	C	chr12_122503111_CA_C	36	0.0994898	0.525121	0.0572685	0.0899449	INDEL	39	392	0.98462	ENSG00000139697	ENSG00000139697	62.651	rs111994833
QTS000024	ftp://ftp.ebi.ac.uk/pub/databases/spot/eQTL/sumstats/QTS000024/QTD000419/QTD000419.all.tsv.gz	ENSG00000139714	12	122503111	C	CAA	chr12_122503111_C_CAA	10	0.0280612	0.208923	-0.321705	0.255114	INDEL	11	392	0.97292	ENSG00000139714	ENSG00000139714	0.655	rs1230273688
QTS000024	ftp://ftp.ebi.ac.uk/pub/databases/spot/eQTL/sumstats/QTS000024/QTD000419/QTD000419.all.tsv.gz	ENSG00000139714	12	122503111	CA	C	chr12_122503111_CA_C	36	0.0994898	0.982492	0.00356773	0.162357	INDEL	39	392	0.98462	ENSG00000139714	ENSG00000139714	0.655	rs111994833
QTS000024	ftp://ftp.ebi.ac.uk/pub/databases/spot/eQTL/sumstats/QTS000024/QTD000419/QTD000419.all.tsv.gz	ENSG00000139718	12	122503111	C	CAA	chr12_122503111_C_CAA	10	0.0280612	0.905788	0.0256436	0.216366	INDEL	11	392	0.97292	ENSG00000139718	ENSG00000139718	45.807	rs1230273688
QTS000024	ftp://ftp.ebi.ac.uk/pub/databases/spot/eQTL/sumstats/QTS000024/QTD000419/QTD000419.all.tsv.gz	ENSG00000139718	12	122503111	CA	C	chr12_122503111_CA_C	36	0.0994898	0.087056	-0.233975	0.135995	INDEL	39	392	0.98462	ENSG00000139718	ENSG00000139718	45.807	rs111994833
QTS000024	ftp://ftp.ebi.ac.uk/pub/databases/spot/eQTL/sumstats/QTS000024/QTD000419/QTD000419.all.tsv.gz	ENSG00000139719	12	122503111	C	CAA	chr12_122503111_C_CAA	10	0.0280612	0.267871	-0.21946	0.197463	INDEL	11	392	0.97292	ENSG00000139719	ENSG00000139719	6.746	rs1230273688
QTS000024	ftp://ftp.ebi.ac.uk/pub/databases/spot/eQTL/sumstats/QTS000024/QTD000419/QTD000419.all.tsv.gz	ENSG00000139719	12	122503111	CA	C	chr12_122503111_CA_C	36	0.0994898	0.672412	0.0531456	0.125483	INDEL	39	392	0.98462	ENSG00000139719	ENSG00000139719	6.746	rs111994833
QTS000024	ftp://ftp.ebi.ac.uk/pub/databases/spot/eQTL/sumstats/QTS000024/QTD000419/QTD000419.all.tsv.gz	ENSG00000139722	12	122503111	C	CAA	chr12_122503111_C_CAA	10	0.0280612	0.606897	0.0864975	0.167823	INDEL	11	392	0.97292	ENSG00000139722	ENSG00000139722	34.685	rs1230273688
QTS000024	ftp://ftp.ebi.ac.uk/pub/databases/spot/eQTL/sumstats/QTS000024/QTD000419/QTD000419.all.tsv.gz	ENSG00000139722	12	122503111	CA	C	chr12_122503111_CA_C	36	0.0994898	0.668418	0.0456317	0.106362	INDEL	39	392	0.98462	ENSG00000139722	ENSG00000139722	34.685	rs111994833
QTS000024	ftp://ftp.ebi.ac.uk/pub/databases/spot/eQTL/sumstats/QTS000024/QTD000419/QTD000419.all.tsv.gz	ENSG00000139725	12	122503111	C	CAA	chr12_122503111_C_CAA	10	0.0280612	0.752968	0.0506113	0.160566	INDEL	11	392	0.97292	ENSG00000139725	ENSG00000139725	2.405	rs1230273688
QTS000024	ftp://ftp.ebi.ac.uk/pub/databases/spot/eQTL/sumstats/QTS000024/QTD000419/QTD000419.all.tsv.gz	ENSG00000139725	12	122503111	CA	C	chr12_122503111_CA_C	36	0.0994898	0.522506	-0.0651322	0.101652	INDEL	39	392	0.98462	ENSG00000139725	ENSG00000139725	2.405	rs111994833
QTS000024	ftp://ftp.ebi.ac.uk/pub/databases/spot/eQTL/sumstats/QTS000024/QTD000419/QTD000419.all.tsv.gz	ENSG00000139726	12	122503111	C	CAA	chr12_122503111_C_CAA	10	0.0280612	0.103643	-0.275912	0.168683	INDEL	11	392	0.97292	ENSG00000139726	ENSG00000139726	42.233	rs1230273688
QTS000024	ftp://ftp.ebi.ac.uk/pub/databases/spot/eQTL/sumstats/QTS000024/QTD000419/QTD000419.all.tsv.gz	ENSG00000139726	12	122503111	CA	C	chr12_122503111_CA_C	36	0.0994898	0.106315	0.173497	0.106895	INDEL	39	392	0.98462	ENSG00000139726	ENSG00000139726	42.233	rs111994833
QTS000024	ftp://ftp.ebi.ac.uk/pub/databases/spot/eQTL/sumstats/QTS000024/QTD000419/QTD000419.all.tsv.gz	ENSG00000150967	12	122503111	C	CAA	chr12_122503111_C_CAA	10	0.0280612	0.893461	0.0198031	0.147658	INDEL	11	392	0.97292	ENSG00000150967	ENSG00000150967	0.7	rs1230273688
QTS000024	ftp://ftp.ebi.ac.uk/pub/databases/spot/eQTL/sumstats/QTS000024/QTD000419/QTD000419.all.tsv.gz	ENSG00000150967	12	122503111	CA	C	chr12_122503111_CA_C	36	0.0994898	0.821555	0.021131	0.0935524	INDEL	39	392	0.98462	ENSG00000150967	ENSG00000150967	0.7	rs111994833
QTS000024	ftp://ftp.ebi.ac.uk/pub/databases/spot/eQTL/sumstats/QTS000024/QTD000419/QTD000419.all.tsv.gz	ENSG00000150977	12	122503111	C	CAA	chr12_122503111_C_CAA	10	0.0280612	0.661065	0.0941111	0.214295	INDEL	11	392	0.97292	ENSG00000150977	ENSG00000150977	261.736	rs1230273688
QTS000024	ftp://ftp.ebi.ac.uk/pub/databases/spot/eQTL/sumstats/QTS000024/QTD000419/QTD000419.all.tsv.gz	ENSG00000150977	12	122503111	CA	C	chr12_122503111_CA_C	36	0.0994898	0.407111	0.112672	0.135598	INDEL	39	392	0.98462	ENSG00000150977	ENSG00000150977	261.736	rs111994833
QTS000024	ftp://ftp.ebi.ac.uk/pub/databases/spot/eQTL/sumstats/QTS000024/QTD000419/QTD000419.all.tsv.gz	ENSG00000158104	12	122503111	C	CAA	chr12_122503111_C_CAA	10	0.0280612	0.326898	-0.264534	0.269097	INDEL	11	392	0.97292	ENSG00000158104	ENSG00000158104	35.905	rs1230273688
QTS000024	ftp://ftp.ebi.ac.uk/pub/databases/spot/eQTL/sumstats/QTS000024/QTD000419/QTD000419.all.tsv.gz	ENSG00000158104	12	122503111	CA	C	chr12_122503111_CA_C	36	0.0994898	0.356322	-0.157728	0.170561	INDEL	39	392	0.98462	ENSG00000158104	ENSG00000158104	35.905	rs111994833
QTS000024	ftp://ftp.ebi.ac.uk/pub/databases/spot/eQTL/sumstats/QTS000024/QTD000419/QTD000419.all.tsv.gz	ENSG00000175727	12	122503111	C	CAA	chr12_122503111_C_CAA	10	0.0280612	0.8857	0.031292	0.217381	INDEL	11	392	0.97292	ENSG00000175727	ENSG00000175727	18.676	rs1230273688
QTS000024	ftp://ftp.ebi.ac.uk/pub/databases/spot/eQTL/sumstats/QTS000024/QTD000419/QTD000419.all.tsv.gz	ENSG00000175727	12	122503111	CA	C	chr12_122503111_CA_C	36	0.0994898	0.523396	0.0879713	0.137592	INDEL	39	392	0.98462	ENSG00000175727	ENSG00000175727	18.676	rs111994833
QTS000024	ftp://ftp.ebi.ac.uk/pub/databases/spot/eQTL/sumstats/QTS000024/QTD000419/QTD000419.all.tsv.gz	ENSG00000176383	12	122503111	C	CAA	chr12_122503111_C_CAA	10	0.0280612	0.533256	0.158396	0.253742	INDEL	11	392	0.97292	ENSG00000176383	ENSG00000176383	0.804	rs1230273688
QTS000024	ftp://ftp.ebi.ac.uk/pub/databases/spot/eQTL/sumstats/QTS000024/QTD000419/QTD000419.all.tsv.gz	ENSG00000176383	12	122503111	CA	C	chr12_122503111_CA_C	36	0.0994898	0.739668	-0.053549	0.160903	INDEL	39	392	0.98462	ENSG00000176383	ENSG00000176383	0.804	rs111994833
QTS000024	ftp://ftp.ebi.ac.uk/pub/databases/spot/eQTL/sumstats/QTS000024/QTD000419/QTD000419.all.tsv.gz	ENSG00000182196	12	122503111	C	CAA	chr12_122503111_C_CAA	10	0.0280612	0.46633	-0.164243	0.224989	INDEL	11	392	0.97292	ENSG00000182196	ENSG00000182196	1.039	rs1230273688
QTS000024	ftp://ftp.ebi.ac.uk/pub/databases/spot/eQTL/sumstats/QTS000024/QTD000419/QTD000419.all.tsv.gz	ENSG00000182196	12	122503111	CA	C	chr12_122503111_CA_C	36	0.0994898	0.150453	0.20499	0.141955	INDEL	39	392	0.98462	ENSG00000182196	ENSG00000182196	1.039	rs111994833
QTS000024	ftp://ftp.ebi.ac.uk/pub/databases/spot/eQTL/sumstats/QTS000024/QTD000419/QTD000419.all.tsv.gz	ENSG00000182782	12	122503111	C	CAA	chr12_122503111_C_CAA	10	0.0280612	0.305898	0.260618	0.253823	INDEL	11	392	0.97292	ENSG00000182782	ENSG00000182782	185.816	rs1230273688
QTS000024	ftp://ftp.ebi.ac.uk/pub/databases/spot/eQTL/sumstats/QTS000024/QTD000419/QTD000419.all.tsv.gz	ENSG00000182782	12	122503111	CA	C	chr12_122503111_CA_C	36	0.0994898	0.601202	-0.0843906	0.161176	INDEL	39	392	0.98462	ENSG00000182782	ENSG00000182782	185.816	rs111994833
QTS000024	ftp://ftp.ebi.ac.uk/pub/databases/spot/eQTL/sumstats/QTS000024/QTD000419/QTD000419.all.tsv.gz	ENSG00000183955	12	122503111	C	CAA	chr12_122503111_C_CAA	10	0.0280612	0.61622	0.120968	0.240933	INDEL	11	392	0.97292	ENSG00000183955	ENSG00000183955	17.423	rs1230273688
QTS000024	ftp://ftp.ebi.ac.uk/pub/databases/spot/eQTL/sumstats/QTS000024/QTD000419/QTD000419.all.tsv.gz	ENSG00000183955	12	122503111	CA	C	chr12_122503111_CA_C	36	0.0994898	0.357218	0.14068	0.152411	INDEL	39	392	0.98462	ENSG00000183955	ENSG00000183955	17.423	rs111994833
QTS000024	ftp://ftp.ebi.ac.uk/pub/databases/spot/eQTL/sumstats/QTS000024/QTD000419/QTD000419.all.tsv.gz	ENSG00000184047	12	122503111	C	CAA	chr12_122503111_C_CAA	10	0.0280612	0.614314	-0.144167	0.285593	INDEL	11	392	0.97292	ENSG00000184047	ENSG00000184047	1.337	rs1230273688
QTS000024	ftp://ftp.ebi.ac.uk/pub/databases/spot/eQTL/sumstats/QTS000024/QTD000419/QTD000419.all.tsv.gz	ENSG00000184047	12	122503111	CA	C	chr12_122503111_CA_C	36	0.0994898	0.12637	0.276295	0.17992	INDEL	39	392	0.98462	ENSG00000184047	ENSG00000184047	1.337	rs111994833
QTS000024	ftp://ftp.ebi.ac.uk/pub/databases/spot/eQTL/sumstats/QTS000024/QTD000419/QTD000419.all.tsv.gz	ENSG00000184209	12	122503111	C	CAA	chr12_122503111_C_CAA	10	0.0280612	0.915643	-0.0283747	0.267504	INDEL	11	392	0.97292	ENSG00000184209	ENSG00000184209	8.769	rs1230273688
QTS000024	ftp://ftp.ebi.ac.uk/pub/databases/spot/eQTL/sumstats/QTS000024/QTD000419/QTD000419.all.tsv.gz	ENSG00000184209	12	122503111	CA	C	chr12_122503111_CA_C	36	0.0994898	0.102779	0.275915	0.168259	INDEL	39	392	0.98462	ENSG00000184209	ENSG00000184209	8.769	rs111994833
QTS000024	ftp://ftp.ebi.ac.uk/pub/databases/spot/eQTL/sumstats/QTS000024/QTD000419/QTD000419.all.tsv.gz	ENSG00000184445	12	122503111	C	CAA	chr12_122503111_C_CAA	10	0.0280612	0.385544	0.209021	0.240301	INDEL	11	392	0.97292	ENSG00000184445	ENSG00000184445	1.567	rs1230273688
QTS000024	ftp://ftp.ebi.ac.uk/pub/databases/spot/eQTL/sumstats/QTS000024/QTD000419/QTD000419.all.tsv.gz	ENSG00000184445	12	122503111	CA	C	chr12_122503111_CA_C	36	0.0994898	0.518722	0.0985418	0.152404	INDEL	39	392	0.98462	ENSG00000184445	ENSG00000184445	1.567	rs111994833
QTS000024	ftp://ftp.ebi.ac.uk/pub/databases/spot/eQTL/sumstats/QTS000024/QTD000419/QTD000419.all.tsv.gz	ENSG00000188735	12	122503111	C	CAA	chr12_122503111_C_CAA	10	0.0280612	0.17081	-0.318249	0.231442	INDEL	11	392	0.97292	ENSG00000188735	ENSG00000188735	2.065	rs1230273688
QTS000024	ftp://ftp.ebi.ac.uk/pub/databases/spot/eQTL/sumstats/QTS000024/QTD000419/QTD000419.all.tsv.gz	ENSG00000188735	12	122503111	CA	C	chr12_122503111_CA_C	36	0.0994898	0.802719	0.036876	0.147388	INDEL	39	392	0.98462	ENSG00000188735	ENSG00000188735	2.065	rs111994833
QTS000024	ftp://ftp.ebi.ac.uk/pub/databases/spot/eQTL/sumstats/QTS000024/QTD000419/QTD000419.all.tsv.gz	ENSG00000212694	12	122503111	C	CAA	chr12_122503111_C_CAA	10	0.0280612	0.183539	-0.256671	0.192257	INDEL	11	392	0.97292	ENSG00000212694	ENSG00000212694	13.374	rs1230273688
QTS000024	ftp://ftp.ebi.ac.uk/pub/databases/spot/eQTL/sumstats/QTS000024/QTD000419/QTD000419.all.tsv.gz	ENSG00000212694	12	122503111	CA	C	chr12_122503111_CA_C	36	0.0994898	0.057398	0.231789	0.1212	INDEL	39	392	0.98462	ENSG00000212694	ENSG00000212694	13.374	rs111994833
QTS000024	ftp://ftp.ebi.ac.uk/pub/databases/spot/eQTL/sumstats/QTS000024/QTD000419/QTD000419.all.tsv.gz	ENSG00000255398	12	122503111	C	CAA	chr12_122503111_C_CAA	10	0.0280612	0.827555	0.0474664	0.217583	INDEL	11	392	0.97292	ENSG00000255398	ENSG00000255398	127.722	rs1230273688
QTS000024	ftp://ftp.ebi.ac.uk/pub/databases/spot/eQTL/sumstats/QTS000024/QTD000419/QTD000419.all.tsv.gz	ENSG00000255398	12	122503111	CA	C	chr12_122503111_CA_C	36	0.0994898	0.909344	-0.0157218	0.137881	INDEL	39	392	0.98462	ENSG00000255398	ENSG00000255398	127.722	rs111994833
QTS000024	ftp://ftp.ebi.ac.uk/pub/databases/spot/eQTL/sumstats/QTS000024/QTD000419/QTD000419.all.tsv.gz	ENSG00000256092	12	122503111	C	CAA	chr12_122503111_C_CAA	10	0.0280612	0.063553	-0.464222	0.248678	INDEL	11	392	0.97292	ENSG00000256092	ENSG00000256092	1.502	rs1230273688
QTS000024	ftp://ftp.ebi.ac.uk/pub/databases/spot/eQTL/sumstats/QTS000024/QTD000419/QTD000419.all.tsv.gz	ENSG00000256092	12	122503111	CA	C	chr12_122503111_CA_C	36	0.0994898	0.972252	-0.00554118	0.15908	INDEL	39	392	0.98462	ENSG00000256092	ENSG00000256092	1.502	rs111994833
QTS000024	ftp://ftp.ebi.ac.uk/pub/databases/spot/eQTL/sumstats/QTS000024/QTD000419/QTD000419.all.tsv.gz	ENSG00000256249	12	122503111	C	CAA	chr12_122503111_C_CAA	10	0.0280612	0.611788	-0.109286	0.214959	INDEL	11	392	0.97292	ENSG00000256249	ENSG00000256249	1.295	rs1230273688
QTS000024	ftp://ftp.ebi.ac.uk/pub/databases/spot/eQTL/sumstats/QTS000024/QTD000419/QTD000419.all.tsv.gz	ENSG00000256249	12	122503111	CA	C	chr12_122503111_CA_C	36	0.0994898	0.492661	0.093583	0.136125	INDEL	39	392	0.98462	ENSG00000256249	ENSG00000256249	1.295	rs111994833
QTS000024	ftp://ftp.ebi.ac.uk/pub/databases/spot/eQTL/sumstats/QTS000024/QTD000419/QTD000419.all.tsv.gz	ENSG00000256742	12	122503111	C	CAA	chr12_122503111_C_CAA	10	0.0280612	0.378784	-0.210069	0.238092	INDEL	11	392	0.97292	ENSG00000256742	ENSG00000256742	1.067	rs1230273688
QTS000024	ftp://ftp.ebi.ac.uk/pub/databases/spot/eQTL/sumstats/QTS000024/QTD000419/QTD000419.all.tsv.gz	ENSG00000256742	12	122503111	CA	C	chr12_122503111_CA_C	36	0.0994898	0.329675	0.147382	0.150789	INDEL	39	392	0.98462	ENSG00000256742	ENSG00000256742	1.067	rs111994833
QTS000024	ftp://ftp.ebi.ac.uk/pub/databases/spot/eQTL/sumstats/QTS000024/QTD000419/QTD000419.all.tsv.gz	ENSG00000272849	12	122503111	C	CAA	chr12_122503111_C_CAA	10	0.0280612	0.228819	-0.283064	0.234424	INDEL	11	392	0.97292	ENSG00000272849	ENSG00000272849	25.362	rs1230273688
QTS000024	ftp://ftp.ebi.ac.uk/pub/databases/spot/eQTL/sumstats/QTS000024/QTD000419/QTD000419.all.tsv.gz	ENSG00000272849	12	122503111	CA	C	chr12_122503111_CA_C	36	0.0994898	0.745363	0.0484932	0.149092	INDEL	39	392	0.98462	ENSG00000272849	ENSG00000272849	25.362	rs111994833
QTS000024	ftp://ftp.ebi.ac.uk/pub/databases/spot/eQTL/sumstats/QTS000024/QTD000419/QTD000419.all.tsv.gz	ENSG00000274292	12	122503111	C	CAA	chr12_122503111_C_CAA	10	0.0280612	0.874854	0.0396282	0.251258	INDEL	11	392	0.97292	ENSG00000274292	ENSG00000274292	0.714	rs1230273688
QTS000024	ftp://ftp.ebi.ac.uk/pub/databases/spot/eQTL/sumstats/QTS000024/QTD000419/QTD000419.all.tsv.gz	ENSG00000274292	12	122503111	CA	C	chr12_122503111_CA_C	36	0.0994898	0.693975	-0.0627193	0.159148	INDEL	39	392	0.98462	ENSG00000274292	ENSG00000274292	0.714	rs111994833
QTS000024	ftp://ftp.ebi.ac.uk/pub/databases/spot/eQTL/sumstats/QTS000024/QTD000419/QTD000419.all.tsv.gz	ENSG00000275265	12	122503111	C	CAA	chr12_122503111_C_CAA	10	0.0280612	0.988075	0.0039966	0.267025	INDEL	11	392	0.97292	ENSG00000275265	ENSG00000275265	2.157	rs1230273688
QTS000024	ftp://ftp.ebi.ac.uk/pub/databases/spot/eQTL/sumstats/QTS000024/QTD000419/QTD000419.all.tsv.gz	ENSG00000275265	12	122503111	CA	C	chr12_122503111_CA_C	36	0.0994898	0.0095584	-0.435007	0.166078	INDEL	39	392	0.98462	ENSG00000275265	ENSG00000275265	2.157	rs111994833
QTS000024	ftp://ftp.ebi.ac.uk/pub/databases/spot/eQTL/sumstats/QTS000024/QTD000419/QTD000419.all.tsv.gz	ENSG00000276045	12	122503111	C	CAA	chr12_122503111_C_CAA	10	0.0280612	0.866532	0.0331901	0.197203	INDEL	11	392	0.97292	ENSG00000276045	ENSG00000276045	100.71	rs1230273688
QTS000024	ftp://ftp.ebi.ac.uk/pub/databases/spot/eQTL/sumstats/QTS000024/QTD000419/QTD000419.all.tsv.gz	ENSG00000276045	12	122503111	CA	C	chr12_122503111_CA_C	36	0.0994898	0.833686	-0.0262742	0.124949	INDEL	39	392	0.98462	ENSG00000276045	ENSG00000276045	100.71	rs111994833
QTS000024	ftp://ftp.ebi.ac.uk/pub/databases/spot/eQTL/sumstats/QTS000024/QTD000419/QTD000419.all.tsv.gz	ENSG00000278084	12	122503111	C	CAA	chr12_122503111_C_CAA	10	0.0280612	0.52297	0.15024	0.234744	INDEL	11	392	0.97292	ENSG00000278084	ENSG00000278084	0	rs1230273688
QTS000024	ftp://ftp.ebi.ac.uk/pub/databases/spot/eQTL/sumstats/QTS000024/QTD000419/QTD000419.all.tsv.gz	ENSG00000278084	12	122503111	CA	C	chr12_122503111_CA_C	36	0.0994898	0.93113	0.0128868	0.148907	INDEL	39	392	0.98462	ENSG00000278084	ENSG00000278084	0	rs111994833
QTS000024	ftp://ftp.ebi.ac.uk/pub/databases/spot/eQTL/sumstats/QTS000024/QTD000419/QTD000419.all.tsv.gz	ENSG00000033030	12	122503190	G	A	chr12_122503190_G_A	29	0.0739796	0.271211	0.196494	0.17804	SNP	29	392	0.99725	ENSG00000033030	ENSG00000033030	19.821	rs79462052
QTS000024	ftp://ftp.ebi.ac.uk/pub/databases/spot/eQTL/sumstats/QTS000024/QTD000419/QTD000419.all.tsv.gz	ENSG00000051825	12	122503190	G	A	chr12_122503190_G_A	29	0.0739796	0.960619	-0.00654294	0.132328	SNP	29	392	0.99725	ENSG00000051825	ENSG00000051825	1.583	rs79462052
QTS000024	ftp://ftp.ebi.ac.uk/pub/databases/spot/eQTL/sumstats/QTS000024/QTD000419/QTD000419.all.tsv.gz	ENSG00000089094	12	122503190	G	A	chr12_122503190_G_A	29	0.0739796	0.0862542	-0.25326	0.146827	SNP	29	392	0.99725	ENSG00000089094	ENSG00000089094	26.454	rs79462052
QTS000024	ftp://ftp.ebi.ac.uk/pub/databases/spot/eQTL/sumstats/QTS000024/QTD000419/QTD000419.all.tsv.gz	ENSG00000110801	12	122503190	G	A	chr12_122503190_G_A	29	0.0739796	0.231103	-0.255826	0.212911	SNP	29	392	0.99725	ENSG00000110801	ENSG00000110801	3.216	rs79462052
QTS000024	ftp://ftp.ebi.ac.uk/pub/databases/spot/eQTL/sumstats/QTS000024/QTD000419/QTD000419.all.tsv.gz	ENSG00000110987	12	122503190	G	A	chr12_122503190_G_A	29	0.0739796	0.906629	-0.0248777	0.211805	SNP	29	392	0.99725	ENSG00000110987	ENSG00000110987	0.784	rs79462052
QTS000024	ftp://ftp.ebi.ac.uk/pub/databases/spot/eQTL/sumstats/QTS000024/QTD000419/QTD000419.all.tsv.gz	ENSG00000111011	12	122503190	G	A	chr12_122503190_G_A	29	0.0739796	0.54667	0.0692905	0.114739	SNP	29	392	0.99725	ENSG00000111011	ENSG00000111011	74.529	rs79462052
QTS000024	ftp://ftp.ebi.ac.uk/pub/databases/spot/eQTL/sumstats/QTS000024/QTD000419/QTD000419.all.tsv.gz	ENSG00000111328	12	122503190	G	A	chr12_122503190_G_A	29	0.0739796	0.332313	-0.15469	0.159135	SNP	29	392	0.99725	ENSG00000111328	ENSG00000111328	4.212	rs79462052
QTS000024	ftp://ftp.ebi.ac.uk/pub/databases/spot/eQTL/sumstats/QTS000024/QTD000419/QTD000419.all.tsv.gz	ENSG00000130779	12	122503190	G	A	chr12_122503190_G_A	29	0.0739796	0.426359	0.120759	0.151473	SNP	29	392	0.99725	ENSG00000130779	ENSG00000130779	46.102	rs79462052
QTS000024	ftp://ftp.ebi.ac.uk/pub/databases/spot/eQTL/sumstats/QTS000024/QTD000419/QTD000419.all.tsv.gz	ENSG00000130787	12	122503190	G	A	chr12_122503190_G_A	29	0.0739796	0.350369	-0.107854	0.115192	SNP	29	392	0.99725	ENSG00000130787	ENSG00000130787	4.716	rs79462052
QTS000024	ftp://ftp.ebi.ac.uk/pub/databases/spot/eQTL/sumstats/QTS000024/QTD000419/QTD000419.all.tsv.gz	ENSG00000130921	12	122503190	G	A	chr12_122503190_G_A	29	0.0739796	0.41041	-0.135288	0.163968	SNP	29	392	0.99725	ENSG00000130921	ENSG00000130921	1.504	rs79462052
QTS000024	ftp://ftp.ebi.ac.uk/pub/databases/spot/eQTL/sumstats/QTS000024/QTD000419/QTD000419.all.tsv.gz	ENSG00000139697	12	122503190	G	A	chr12_122503190_G_A	29	0.0739796	0.485369	-0.0765245	0.109457	SNP	29	392	0.99725	ENSG00000139697	ENSG00000139697	62.651	rs79462052
QTS000024	ftp://ftp.ebi.ac.uk/pub/databases/spot/eQTL/sumstats/QTS000024/QTD000419/QTD000419.all.tsv.gz	ENSG00000139714	12	122503190	G	A	chr12_122503190_G_A	29	0.0739796	0.554346	0.116951	0.197432	SNP	29	392	0.99725	ENSG00000139714	ENSG00000139714	0.655	rs79462052
QTS000024	ftp://ftp.ebi.ac.uk/pub/databases/spot/eQTL/sumstats/QTS000024/QTD000419/QTD000419.all.tsv.gz	ENSG00000139718	12	122503190	G	A	chr12_122503190_G_A	29	0.0739796	0.389107	0.143776	0.16654	SNP	29	392	0.99725	ENSG00000139718	ENSG00000139718	45.807	rs79462052
QTS000024	ftp://ftp.ebi.ac.uk/pub/databases/spot/eQTL/sumstats/QTS000024/QTD000419/QTD000419.all.tsv.gz	ENSG00000139719	12	122503190	G	A	chr12_122503190_G_A	29	0.0739796	0.133063	0.229149	0.151863	SNP	29	392	0.99725	ENSG00000139719	ENSG00000139719	6.746	rs79462052
QTS000024	ftp://ftp.ebi.ac.uk/pub/databases/spot/eQTL/sumstats/QTS000024/QTD000419/QTD000419.all.tsv.gz	ENSG00000139722	12	122503190	G	A	chr12_122503190_G_A	29	0.0739796	0.395063	-0.110204	0.129272	SNP	29	392	0.99725	ENSG00000139722	ENSG00000139722	34.685	rs79462052
QTS000024	ftp://ftp.ebi.ac.uk/pub/databases/spot/eQTL/sumstats/QTS000024/QTD000419/QTD000419.all.tsv.gz	ENSG00000139725	12	122503190	G	A	chr12_122503190_G_A	29	0.0739796	0.679169	0.0512921	0.123814	SNP	29	392	0.99725	ENSG00000139725	ENSG00000139725	2.405	rs79462052
QTS000024	ftp://ftp.ebi.ac.uk/pub/databases/spot/eQTL/sumstats/QTS000024/QTD000419/QTD000419.all.tsv.gz	ENSG00000139726	12	122503190	G	A	chr12_122503190_G_A	29	0.0739796	0.051061	-0.254697	0.129682	SNP	29	392	0.99725	ENSG00000139726	ENSG00000139726	42.233	rs79462052
QTS000024	ftp://ftp.ebi.ac.uk/pub/databases/spot/eQTL/sumstats/QTS000024/QTD000419/QTD000419.all.tsv.gz	ENSG00000150967	12	122503190	G	A	chr12_122503190_G_A	29	0.0739796	0.6752	0.0477765	0.113834	SNP	29	392	0.99725	ENSG00000150967	ENSG00000150967	0.7	rs79462052
QTS000024	ftp://ftp.ebi.ac.uk/pub/databases/spot/eQTL/sumstats/QTS000024/QTD000419/QTD000419.all.tsv.gz	ENSG00000150977	12	122503190	G	A	chr12_122503190_G_A	29	0.0739796	0.758292	-0.0509509	0.165323	SNP	29	392	0.99725	ENSG00000150977	ENSG00000150977	261.736	rs79462052
QTS000024	ftp://ftp.ebi.ac.uk/pub/databases/spot/eQTL/sumstats/QTS000024/QTD000419/QTD000419.all.tsv.gz	ENSG00000158104	12	122503190	G	A	chr12_122503190_G_A	29	0.0739796	0.51484	0.135646	0.207854	SNP	29	392	0.99725	ENSG00000158104	ENSG00000158104	35.905	rs79462052
QTS000024	ftp://ftp.ebi.ac.uk/pub/databases/spot/eQTL/sumstats/QTS000024/QTD000419/QTD000419.all.tsv.gz	ENSG00000175727	12	122503190	G	A	chr12_122503190_G_A	29	0.0739796	0.0141589	-0.408482	0.164896	SNP	29	392	0.99725	ENSG00000175727	ENSG00000175727	18.676	rs79462052
QTS000024	ftp://ftp.ebi.ac.uk/pub/databases/spot/eQTL/sumstats/QTS000024/QTD000419/QTD000419.all.tsv.gz	ENSG00000176383	12	122503190	G	A	chr12_122503190_G_A	29	0.0739796	0.357703	0.180229	0.195454	SNP	29	392	0.99725	ENSG00000176383	ENSG00000176383	0.804	rs79462052
QTS000024	ftp://ftp.ebi.ac.uk/pub/databases/spot/eQTL/sumstats/QTS000024/QTD000419/QTD000419.all.tsv.gz	ENSG00000182196	12	122503190	G	A	chr12_122503190_G_A	29	0.0739796	0.895113	0.0229418	0.173773	SNP	29	392	0.99725	ENSG00000182196	ENSG00000182196	1.039	rs79462052
QTS000024	ftp://ftp.ebi.ac.uk/pub/databases/spot/eQTL/sumstats/QTS000024/QTD000419/QTD000419.all.tsv.gz	ENSG00000182782	12	122503190	G	A	chr12_122503190_G_A	29	0.0739796	0.49449	0.134231	0.19608	SNP	29	392	0.99725	ENSG00000182782	ENSG00000182782	185.816	rs79462052
QTS000024	ftp://ftp.ebi.ac.uk/pub/databases/spot/eQTL/sumstats/QTS000024/QTD000419/QTD000419.all.tsv.gz	ENSG00000183955	12	122503190	G	A	chr12_122503190_G_A	29	0.0739796	0.265458	-0.207004	0.185315	SNP	29	392	0.99725	ENSG00000183955	ENSG00000183955	17.423	rs79462052
QTS000024	ftp://ftp.ebi.ac.uk/pub/databases/spot/eQTL/sumstats/QTS000024/QTD000419/QTD000419.all.tsv.gz	ENSG00000184047	12	122503190	G	A	chr12_122503190_G_A	29	0.0739796	0.532054	0.137853	0.220185	SNP	29	392	0.99725	ENSG00000184047	ENSG00000184047	1.337	rs79462052
QTS000024	ftp://ftp.ebi.ac.uk/pub/databases/spot/eQTL/sumstats/QTS000024/QTD000419/QTD000419.all.tsv.gz	ENSG00000184209	12	122503190	G	A	chr12_122503190_G_A	29	0.0739796	0.890472	-0.0284507	0.206312	SNP	29	392	0.99725	ENSG00000184209	ENSG00000184209	8.769	rs79462052
QTS000024	ftp://ftp.ebi.ac.uk/pub/databases/spot/eQTL/sumstats/QTS000024/QTD000419/QTD000419.all.tsv.gz	ENSG00000184445	12	122503190	G	A	chr12_122503190_G_A	29	0.0739796	0.458213	-0.137853	0.18544	SNP	29	392	0.99725	ENSG00000184445	ENSG00000184445	1.567	rs79462052
QTS000024	ftp://ftp.ebi.ac.uk/pub/databases/spot/eQTL/sumstats/QTS000024/QTD000419/QTD000419.all.tsv.gz	ENSG00000188735	12	122503190	G	A	chr12_122503190_G_A	29	0.0739796	0.816181	-0.0417654	0.179406	SNP	29	392	0.99725	ENSG00000188735	ENSG00000188735	2.065	rs79462052
QTS000024	ftp://ftp.ebi.ac.uk/pub/databases/spot/eQTL/sumstats/QTS000024/QTD000419/QTD000419.all.tsv.gz	ENSG00000212694	12	122503190	G	A	chr12_122503190_G_A	29	0.0739796	0.844363	0.0292917	0.148994	SNP	29	392	0.99725	ENSG00000212694	ENSG00000212694	13.374	rs79462052
QTS000024	ftp://ftp.ebi.ac.uk/pub/databases/spot/eQTL/sumstats/QTS000024/QTD000419/QTD000419.all.tsv.gz	ENSG00000255398	12	122503190	G	A	chr12_122503190_G_A	29	0.0739796	0.790973	0.0445417	0.167803	SNP	29	392	0.99725	ENSG00000255398	ENSG00000255398	127.722	rs79462052
QTS000024	ftp://ftp.ebi.ac.uk/pub/databases/spot/eQTL/sumstats/QTS000024/QTD000419/QTD000419.all.tsv.gz	ENSG00000256092	12	122503190	G	A	chr12_122503190_G_A	29	0.0739796	0.13665	0.287717	0.19245	SNP	29	392	0.99725	ENSG00000256092	ENSG00000256092	1.502	rs79462052
QTS000024	ftp://ftp.ebi.ac.uk/pub/databases/spot/eQTL/sumstats/QTS000024/QTD000419/QTD000419.all.tsv.gz	ENSG00000256249	12	122503190	G	A	chr12_122503190_G_A	29	0.0739796	0.379778	-0.145764	0.165555	SNP	29	392	0.99725	ENSG00000256249	ENSG00000256249	1.295	rs79462052
QTS000024	ftp://ftp.ebi.ac.uk/pub/databases/spot/eQTL/sumstats/QTS000024/QTD000419/QTD000419.all.tsv.gz	ENSG00000256742	12	122503190	G	A	chr12_122503190_G_A	29	0.0739796	0.858127	0.0329403	0.18401	SNP	29	392	0.99725	ENSG00000256742	ENSG00000256742	1.067	rs79462052
QTS000024	ftp://ftp.ebi.ac.uk/pub/databases/spot/eQTL/sumstats/QTS000024/QTD000419/QTD000419.all.tsv.gz	ENSG00000272849	12	122503190	G	A	chr12_122503190_G_A	29	0.0739796	0.224103	0.220537	0.180788	SNP	29	392	0.99725	ENSG00000272849	ENSG00000272849	25.362	rs79462052
QTS000024	ftp://ftp.ebi.ac.uk/pub/databases/spot/eQTL/sumstats/QTS000024/QTD000419/QTD000419.all.tsv.gz	ENSG00000274292	12	122503190	G	A	chr12_122503190_G_A	29	0.0739796	0.426567	0.154164	0.19346	SNP	29	392	0.99725	ENSG00000274292	ENSG00000274292	0.714	rs79462052
QTS000024	ftp://ftp.ebi.ac.uk/pub/databases/spot/eQTL/sumstats/QTS000024/QTD000419/QTD000419.all.tsv.gz	ENSG00000275265	12	122503190	G	A	chr12_122503190_G_A	29	0.0739796	0.214555	0.255416	0.20507	SNP	29	392	0.99725	ENSG00000275265	ENSG00000275265	2.157	rs79462052
QTS000024	ftp://ftp.ebi.ac.uk/pub/databases/spot/eQTL/sumstats/QTS000024/QTD000419/QTD000419.all.tsv.gz	ENSG00000276045	12	122503190	G	A	chr12_122503190_G_A	29	0.0739796	0.110252	-0.242404	0.151037	SNP	29	392	0.99725	ENSG00000276045	ENSG00000276045	100.71	rs79462052
QTS000024	ftp://ftp.ebi.ac.uk/pub/databases/spot/eQTL/sumstats/QTS000024/QTD000419/QTD000419.all.tsv.gz	ENSG00000278084	12	122503190	G	A	chr12_122503190_G_A	29	0.0739796	0.929114	-0.0161464	0.18125	SNP	29	392	0.99725	ENSG00000278084	ENSG00000278084	0	rs79462052
QTS000024	ftp://ftp.ebi.ac.uk/pub/databases/spot/eQTL/sumstats/QTS000024/QTD000419/QTD000419.all.tsv.gz	ENSG00000033030	12	122503504	T	A	chr12_122503504_T_A	28	0.0739796	0.214163	-0.20998	0.168445	SNP	29	392	0.99015	ENSG00000033030	ENSG00000033030	19.821	rs56882949
QTS000024	ftp://ftp.ebi.ac.uk/pub/databases/spot/eQTL/sumstats/QTS000024/QTD000419/QTD000419.all.tsv.gz	ENSG00000051825	12	122503504	T	A	chr12_122503504_T_A	28	0.0739796	0.830096	0.0269249	0.125297	SNP	29	392	0.99015	ENSG00000051825	ENSG00000051825	1.583	rs56882949
QTS000024	ftp://ftp.ebi.ac.uk/pub/databases/spot/eQTL/sumstats/QTS000024/QTD000419/QTD000419.all.tsv.gz	ENSG00000089094	12	122503504	T	A	chr12_122503504_T_A	28	0.0739796	0.171728	0.19135	0.139457	SNP	29	392	0.99015	ENSG00000089094	ENSG00000089094	26.454	rs56882949
QTS000024	ftp://ftp.ebi.ac.uk/pub/databases/spot/eQTL/sumstats/QTS000024/QTD000419/QTD000419.all.tsv.gz	ENSG00000110801	12	122503504	T	A	chr12_122503504_T_A	28	0.0739796	0.0132201	0.498017	0.199012	SNP	29	392	0.99015	ENSG00000110801	ENSG00000110801	3.216	rs56882949
QTS000024	ftp://ftp.ebi.ac.uk/pub/databases/spot/eQTL/sumstats/QTS000024/QTD000419/QTD000419.all.tsv.gz	ENSG00000110987	12	122503504	T	A	chr12_122503504_T_A	28	0.0739796	0.814132	-0.0472182	0.200552	SNP	29	392	0.99015	ENSG00000110987	ENSG00000110987	0.784	rs56882949
QTS000024	ftp://ftp.ebi.ac.uk/pub/databases/spot/eQTL/sumstats/QTS000024/QTD000419/QTD000419.all.tsv.gz	ENSG00000111011	12	122503504	T	A	chr12_122503504_T_A	28	0.0739796	0.00347192	-0.31458	0.106222	SNP	29	392	0.99015	ENSG00000111011	ENSG00000111011	74.529	rs56882949
QTS000024	ftp://ftp.ebi.ac.uk/pub/databases/spot/eQTL/sumstats/QTS000024/QTD000419/QTD000419.all.tsv.gz	ENSG00000111328	12	122503504	T	A	chr12_122503504_T_A	28	0.0739796	0.0593958	0.283838	0.14961	SNP	29	392	0.99015	ENSG00000111328	ENSG00000111328	4.212	rs56882949
QTS000024	ftp://ftp.ebi.ac.uk/pub/databases/spot/eQTL/sumstats/QTS000024/QTD000419/QTD000419.all.tsv.gz	ENSG00000130779	12	122503504	T	A	chr12_122503504_T_A	28	0.0739796	0.00109008	-0.463115	0.139509	SNP	29	392	0.99015	ENSG00000130779	ENSG00000130779	46.102	rs56882949
QTS000024	ftp://ftp.ebi.ac.uk/pub/databases/spot/eQTL/sumstats/QTS000024/QTD000419/QTD000419.all.tsv.gz	ENSG00000130787	12	122503504	T	A	chr12_122503504_T_A	28	0.0739796	0.0469776	-0.216337	0.10816	SNP	29	392	0.99015	ENSG00000130787	ENSG00000130787	4.716	rs56882949
QTS000024	ftp://ftp.ebi.ac.uk/pub/databases/spot/eQTL/sumstats/QTS000024/QTD000419/QTD000419.all.tsv.gz	ENSG00000130921	12	122503504	T	A	chr12_122503504_T_A	28	0.0739796	0.0494859	0.304385	0.153913	SNP	29	392	0.99015	ENSG00000130921	ENSG00000130921	1.504	rs56882949
QTS000024	ftp://ftp.ebi.ac.uk/pub/databases/spot/eQTL/sumstats/QTS000024/QTD000419/QTD000419.all.tsv.gz	ENSG00000139697	12	122503504	T	A	chr12_122503504_T_A	28	0.0739796	0.517309	0.0672598	0.103673	SNP	29	392	0.99015	ENSG00000139697	ENSG00000139697	62.651	rs56882949
QTS000024	ftp://ftp.ebi.ac.uk/pub/databases/spot/eQTL/sumstats/QTS000024/QTD000419/QTD000419.all.tsv.gz	ENSG00000139714	12	122503504	T	A	chr12_122503504_T_A	28	0.0739796	0.816631	-0.0434519	0.187117	SNP	29	392	0.99015	ENSG00000139714	ENSG00000139714	0.655	rs56882949
QTS000024	ftp://ftp.ebi.ac.uk/pub/databases/spot/eQTL/sumstats/QTS000024/QTD000419/QTD000419.all.tsv.gz	ENSG00000139718	12	122503504	T	A	chr12_122503504_T_A	28	0.0739796	0.0550664	-0.302043	0.156431	SNP	29	392	0.99015	ENSG00000139718	ENSG00000139718	45.807	rs56882949
QTS000024	ftp://ftp.ebi.ac.uk/pub/databases/spot/eQTL/sumstats/QTS000024/QTD000419/QTD000419.all.tsv.gz	ENSG00000139719	12	122503504	T	A	chr12_122503504_T_A	28	0.0739796	0.461865	0.106544	0.144496	SNP	29	392	0.99015	ENSG00000139719	ENSG00000139719	6.746	rs56882949
QTS000024	ftp://ftp.ebi.ac.uk/pub/databases/spot/eQTL/sumstats/QTS000024/QTD000419/QTD000419.all.tsv.gz	ENSG00000139722	12	122503504	T	A	chr12_122503504_T_A	28	0.0739796	0.313965	0.123512	0.12232	SNP	29	392	0.99015	ENSG00000139722	ENSG00000139722	34.685	rs56882949
QTS000024	ftp://ftp.ebi.ac.uk/pub/databases/spot/eQTL/sumstats/QTS000024/QTD000419/QTD000419.all.tsv.gz	ENSG00000139725	12	122503504	T	A	chr12_122503504_T_A	28	0.0739796	0.424194	-0.0937929	0.117098	SNP	29	392	0.99015	ENSG00000139725	ENSG00000139725	2.405	rs56882949
QTS000024	ftp://ftp.ebi.ac.uk/pub/databases/spot/eQTL/sumstats/QTS000024/QTD000419/QTD000419.all.tsv.gz	ENSG00000139726	12	122503504	T	A	chr12_122503504_T_A	28	0.0739796	0.105912	0.200216	0.123213	SNP	29	392	0.99015	ENSG00000139726	ENSG00000139726	42.233	rs56882949
QTS000024	ftp://ftp.ebi.ac.uk/pub/databases/spot/eQTL/sumstats/QTS000024/QTD000419/QTD000419.all.tsv.gz	ENSG00000150967	12	122503504	T	A	chr12_122503504_T_A	28	0.0739796	0.87541	-0.0169328	0.107843	SNP	29	392	0.99015	ENSG00000150967	ENSG00000150967	0.7	rs56882949
QTS000024	ftp://ftp.ebi.ac.uk/pub/databases/spot/eQTL/sumstats/QTS000024/QTD000419/QTD000419.all.tsv.gz	ENSG00000150977	12	122503504	T	A	chr12_122503504_T_A	28	0.0739796	0.787371	-0.0422927	0.156567	SNP	29	392	0.99015	ENSG00000150977	ENSG00000150977	261.736	rs56882949
QTS000024	ftp://ftp.ebi.ac.uk/pub/databases/spot/eQTL/sumstats/QTS000024/QTD000419/QTD000419.all.tsv.gz	ENSG00000158104	12	122503504	T	A	chr12_122503504_T_A	28	0.0739796	0.898366	-0.0252045	0.197056	SNP	29	392	0.99015	ENSG00000158104	ENSG00000158104	35.905	rs56882949
QTS000024	ftp://ftp.ebi.ac.uk/pub/databases/spot/eQTL/sumstats/QTS000024/QTD000419/QTD000419.all.tsv.gz	ENSG00000175727	12	122503504	T	A	chr12_122503504_T_A	28	0.0739796	0.860121	-0.0280173	0.158765	SNP	29	392	0.99015	ENSG00000175727	ENSG00000175727	18.676	rs56882949
QTS000024	ftp://ftp.ebi.ac.uk/pub/databases/spot/eQTL/sumstats/QTS000024/QTD000419/QTD000419.all.tsv.gz	ENSG00000176383	12	122503504	T	A	chr12_122503504_T_A	28	0.0739796	0.876788	-0.028803	0.185513	SNP	29	392	0.99015	ENSG00000176383	ENSG00000176383	0.804	rs56882949
QTS000024	ftp://ftp.ebi.ac.uk/pub/databases/spot/eQTL/sumstats/QTS000024/QTD000419/QTD000419.all.tsv.gz	ENSG00000182196	12	122503504	T	A	chr12_122503504_T_A	28	0.0739796	0.0309392	0.353321	0.162458	SNP	29	392	0.99015	ENSG00000182196	ENSG00000182196	1.039	rs56882949
QTS000024	ftp://ftp.ebi.ac.uk/pub/databases/spot/eQTL/sumstats/QTS000024/QTD000419/QTD000419.all.tsv.gz	ENSG00000182782	12	122503504	T	A	chr12_122503504_T_A	28	0.0739796	0.706171	-0.0701771	0.185851	SNP	29	392	0.99015	ENSG00000182782	ENSG00000182782	185.816	rs56882949
QTS000024	ftp://ftp.ebi.ac.uk/pub/databases/spot/eQTL/sumstats/QTS000024/QTD000419/QTD000419.all.tsv.gz	ENSG00000183955	12	122503504	T	A	chr12_122503504_T_A	28	0.0739796	0.781751	0.0488467	0.176056	SNP	29	392	0.99015	ENSG00000183955	ENSG00000183955	17.423	rs56882949
QTS000024	ftp://ftp.ebi.ac.uk/pub/databases/spot/eQTL/sumstats/QTS000024/QTD000419/QTD000419.all.tsv.gz	ENSG00000184047	12	122503504	T	A	chr12_122503504_T_A	28	0.0739796	0.283469	0.223835	0.208072	SNP	29	392	0.99015	ENSG00000184047	ENSG00000184047	1.337	rs56882949
QTS000024	ftp://ftp.ebi.ac.uk/pub/databases/spot/eQTL/sumstats/QTS000024/QTD000419/QTD000419.all.tsv.gz	ENSG00000184209	12	122503504	T	A	chr12_122503504_T_A	28	0.0739796	0.0873104	0.33317	0.193808	SNP	29	392	0.99015	ENSG00000184209	ENSG00000184209	8.769	rs56882949
QTS000024	ftp://ftp.ebi.ac.uk/pub/databases/spot/eQTL/sumstats/QTS000024/QTD000419/QTD000419.all.tsv.gz	ENSG00000184445	12	122503504	T	A	chr12_122503504_T_A	28	0.0739796	0.52296	0.112439	0.175677	SNP	29	392	0.99015	ENSG00000184445	ENSG00000184445	1.567	rs56882949
QTS000024	ftp://ftp.ebi.ac.uk/pub/databases/spot/eQTL/sumstats/QTS000024/QTD000419/QTD000419.all.tsv.gz	ENSG00000188735	12	122503504	T	A	chr12_122503504_T_A	28	0.0739796	0.993736	0.00133583	0.169919	SNP	29	392	0.99015	ENSG00000188735	ENSG00000188735	2.065	rs56882949
QTS000024	ftp://ftp.ebi.ac.uk/pub/databases/spot/eQTL/sumstats/QTS000024/QTD000419/QTD000419.all.tsv.gz	ENSG00000212694	12	122503504	T	A	chr12_122503504_T_A	28	0.0739796	0.391371	0.120993	0.140822	SNP	29	392	0.99015	ENSG00000212694	ENSG00000212694	13.374	rs56882949
QTS000024	ftp://ftp.ebi.ac.uk/pub/databases/spot/eQTL/sumstats/QTS000024/QTD000419/QTD000419.all.tsv.gz	ENSG00000255398	12	122503504	T	A	chr12_122503504_T_A	28	0.0739796	0.811996	-0.0378528	0.158913	SNP	29	392	0.99015	ENSG00000255398	ENSG00000255398	127.722	rs56882949
QTS000024	ftp://ftp.ebi.ac.uk/pub/databases/spot/eQTL/sumstats/QTS000024/QTD000419/QTD000419.all.tsv.gz	ENSG00000256092	12	122503504	T	A	chr12_122503504_T_A	28	0.0739796	0.562637	0.106255	0.183198	SNP	29	392	0.99015	ENSG00000256092	ENSG00000256092	1.502	rs56882949
QTS000024	ftp://ftp.ebi.ac.uk/pub/databases/spot/eQTL/sumstats/QTS000024/QTD000419/QTD000419.all.tsv.gz	ENSG00000256249	12	122503504	T	A	chr12_122503504_T_A	28	0.0739796	0.346995	0.147777	0.156728	SNP	29	392	0.99015	ENSG00000256249	ENSG00000256249	1.295	rs56882949
QTS000024	ftp://ftp.ebi.ac.uk/pub/databases/spot/eQTL/sumstats/QTS000024/QTD000419/QTD000419.all.tsv.gz	ENSG00000256742	12	122503504	T	A	chr12_122503504_T_A	28	0.0739796	0.147933	0.251763	0.173262	SNP	29	392	0.99015	ENSG00000256742	ENSG00000256742	1.067	rs56882949
QTS000024	ftp://ftp.ebi.ac.uk/pub/databases/spot/eQTL/sumstats/QTS000024/QTD000419/QTD000419.all.tsv.gz	ENSG00000272849	12	122503504	T	A	chr12_122503504_T_A	28	0.0739796	0.572686	-0.0970629	0.171753	SNP	29	392	0.99015	ENSG00000272849	ENSG00000272849	25.362	rs56882949
QTS000024	ftp://ftp.ebi.ac.uk/pub/databases/spot/eQTL/sumstats/QTS000024/QTD000419/QTD000419.all.tsv.gz	ENSG00000274292	12	122503504	T	A	chr12_122503504_T_A	28	0.0739796	0.807546	-0.0447635	0.183494	SNP	29	392	0.99015	ENSG00000274292	ENSG00000274292	0.714	rs56882949
QTS000024	ftp://ftp.ebi.ac.uk/pub/databases/spot/eQTL/sumstats/QTS000024/QTD000419/QTD000419.all.tsv.gz	ENSG00000275265	12	122503504	T	A	chr12_122503504_T_A	28	0.0739796	0.00307458	-0.571167	0.190351	SNP	29	392	0.99015	ENSG00000275265	ENSG00000275265	2.157	rs56882949
QTS000024	ftp://ftp.ebi.ac.uk/pub/databases/spot/eQTL/sumstats/QTS000024/QTD000419/QTD000419.all.tsv.gz	ENSG00000276045	12	122503504	T	A	chr12_122503504_T_A	28	0.0739796	0.729827	-0.0498067	0.143995	SNP	29	392	0.99015	ENSG00000276045	ENSG00000276045	100.71	rs56882949
QTS000024	ftp://ftp.ebi.ac.uk/pub/databases/spot/eQTL/sumstats/QTS000024/QTD000419/QTD000419.all.tsv.gz	ENSG00000278084	12	122503504	T	A	chr12_122503504_T_A	28	0.0739796	0.920078	0.0172457	0.17164	SNP	29	392	0.99015	ENSG00000278084	ENSG00000278084	0	rs56882949
QTS000024	ftp://ftp.ebi.ac.uk/pub/databases/spot/eQTL/sumstats/QTS000024/QTD000419/QTD000419.all.tsv.gz	ENSG00000033030	12	122503550	G	T	chr12_122503550_G_T	28	0.0739796	0.214163	-0.20998	0.168445	SNP	29	392	0.99015	ENSG00000033030	ENSG00000033030	19.821	rs58862482
QTS000024	ftp://ftp.ebi.ac.uk/pub/databases/spot/eQTL/sumstats/QTS000024/QTD000419/QTD000419.all.tsv.gz	ENSG00000051825	12	122503550	G	T	chr12_122503550_G_T	28	0.0739796	0.830096	0.0269249	0.125297	SNP	29	392	0.99015	ENSG00000051825	ENSG00000051825	1.583	rs58862482
QTS000024	ftp://ftp.ebi.ac.uk/pub/databases/spot/eQTL/sumstats/QTS000024/QTD000419/QTD000419.all.tsv.gz	ENSG00000089094	12	122503550	G	T	chr12_122503550_G_T	28	0.0739796	0.171728	0.19135	0.139457	SNP	29	392	0.99015	ENSG00000089094	ENSG00000089094	26.454	rs58862482
QTS000024	ftp://ftp.ebi.ac.uk/pub/databases/spot/eQTL/sumstats/QTS000024/QTD000419/QTD000419.all.tsv.gz	ENSG00000110801	12	122503550	G	T	chr12_122503550_G_T	28	0.0739796	0.0132201	0.498017	0.199012	SNP	29	392	0.99015	ENSG00000110801	ENSG00000110801	3.216	rs58862482
QTS000024	ftp://ftp.ebi.ac.uk/pub/databases/spot/eQTL/sumstats/QTS000024/QTD000419/QTD000419.all.tsv.gz	ENSG00000110987	12	122503550	G	T	chr12_122503550_G_T	28	0.0739796	0.814132	-0.0472182	0.200552	SNP	29	392	0.99015	ENSG00000110987	ENSG00000110987	0.784	rs58862482
QTS000024	ftp://ftp.ebi.ac.uk/pub/databases/spot/eQTL/sumstats/QTS000024/QTD000419/QTD000419.all.tsv.gz	ENSG00000111011	12	122503550	G	T	chr12_122503550_G_T	28	0.0739796	0.00347192	-0.31458	0.106222	SNP	29	392	0.99015	ENSG00000111011	ENSG00000111011	74.529	rs58862482
QTS000024	ftp://ftp.ebi.ac.uk/pub/databases/spot/eQTL/sumstats/QTS000024/QTD000419/QTD000419.all.tsv.gz	ENSG00000111328	12	122503550	G	T	chr12_122503550_G_T	28	0.0739796	0.0593958	0.283838	0.14961	SNP	29	392	0.99015	ENSG00000111328	ENSG00000111328	4.212	rs58862482
QTS000024	ftp://ftp.ebi.ac.uk/pub/databases/spot/eQTL/sumstats/QTS000024/QTD000419/QTD000419.all.tsv.gz	ENSG00000130779	12	122503550	G	T	chr12_122503550_G_T	28	0.0739796	0.00109008	-0.463115	0.139509	SNP	29	392	0.99015	ENSG00000130779	ENSG00000130779	46.102	rs58862482
QTS000024	ftp://ftp.ebi.ac.uk/pub/databases/spot/eQTL/sumstats/QTS000024/QTD000419/QTD000419.all.tsv.gz	ENSG00000130787	12	122503550	G	T	chr12_122503550_G_T	28	0.0739796	0.0469776	-0.216337	0.10816	SNP	29	392	0.99015	ENSG00000130787	ENSG00000130787	4.716	rs58862482
QTS000024	ftp://ftp.ebi.ac.uk/pub/databases/spot/eQTL/sumstats/QTS000024/QTD000419/QTD000419.all.tsv.gz	ENSG00000130921	12	122503550	G	T	chr12_122503550_G_T	28	0.0739796	0.0494859	0.304385	0.153913	SNP	29	392	0.99015	ENSG00000130921	ENSG00000130921	1.504	rs58862482
QTS000024	ftp://ftp.ebi.ac.uk/pub/databases/spot/eQTL/sumstats/QTS000024/QTD000419/QTD000419.all.tsv.gz	ENSG00000139697	12	122503550	G	T	chr12_122503550_G_T	28	0.0739796	0.517309	0.0672598	0.103673	SNP	29	392	0.99015	ENSG00000139697	ENSG00000139697	62.651	rs58862482
QTS000024	ftp://ftp.ebi.ac.uk/pub/databases/spot/eQTL/sumstats/QTS000024/QTD000419/QTD000419.all.tsv.gz	ENSG00000139714	12	122503550	G	T	chr12_122503550_G_T	28	0.0739796	0.816631	-0.0434519	0.187117	SNP	29	392	0.99015	ENSG00000139714	ENSG00000139714	0.655	rs58862482
QTS000024	ftp://ftp.ebi.ac.uk/pub/databases/spot/eQTL/sumstats/QTS000024/QTD000419/QTD000419.all.tsv.gz	ENSG00000139718	12	122503550	G	T	chr12_122503550_G_T	28	0.0739796	0.0550664	-0.302043	0.156431	SNP	29	392	0.99015	ENSG00000139718	ENSG00000139718	45.807	rs58862482
QTS000024	ftp://ftp.ebi.ac.uk/pub/databases/spot/eQTL/sumstats/QTS000024/QTD000419/QTD000419.all.tsv.gz	ENSG00000139719	12	122503550	G	T	chr12_122503550_G_T	28	0.0739796	0.461865	0.106544	0.144496	SNP	29	392	0.99015	ENSG00000139719	ENSG00000139719	6.746	rs58862482
QTS000024	ftp://ftp.ebi.ac.uk/pub/databases/spot/eQTL/sumstats/QTS000024/QTD000419/QTD000419.all.tsv.gz	ENSG00000139722	12	122503550	G	T	chr12_122503550_G_T	28	0.0739796	0.313965	0.123512	0.12232	SNP	29	392	0.99015	ENSG00000139722	ENSG00000139722	34.685	rs58862482
QTS000024	ftp://ftp.ebi.ac.uk/pub/databases/spot/eQTL/sumstats/QTS000024/QTD000419/QTD000419.all.tsv.gz	ENSG00000139725	12	122503550	G	T	chr12_122503550_G_T	28	0.0739796	0.424194	-0.0937929	0.117098	SNP	29	392	0.99015	ENSG00000139725	ENSG00000139725	2.405	rs58862482
QTS000024	ftp://ftp.ebi.ac.uk/pub/databases/spot/eQTL/sumstats/QTS000024/QTD000419/QTD000419.all.tsv.gz	ENSG00000139726	12	122503550	G	T	chr12_122503550_G_T	28	0.0739796	0.105912	0.200216	0.123213	SNP	29	392	0.99015	ENSG00000139726	ENSG00000139726	42.233	rs58862482
QTS000024	ftp://ftp.ebi.ac.uk/pub/databases/spot/eQTL/sumstats/QTS000024/QTD000419/QTD000419.all.tsv.gz	ENSG00000150967	12	122503550	G	T	chr12_122503550_G_T	28	0.0739796	0.87541	-0.0169328	0.107843	SNP	29	392	0.99015	ENSG00000150967	ENSG00000150967	0.7	rs58862482
QTS000024	ftp://ftp.ebi.ac.uk/pub/databases/spot/eQTL/sumstats/QTS000024/QTD000419/QTD000419.all.tsv.gz	ENSG00000150977	12	122503550	G	T	chr12_122503550_G_T	28	0.0739796	0.787371	-0.0422927	0.156567	SNP	29	392	0.99015	ENSG00000150977	ENSG00000150977	261.736	rs58862482
QTS000024	ftp://ftp.ebi.ac.uk/pub/databases/spot/eQTL/sumstats/QTS000024/QTD000419/QTD000419.all.tsv.gz	ENSG00000158104	12	122503550	G	T	chr12_122503550_G_T	28	0.0739796	0.898366	-0.0252045	0.197056	SNP	29	392	0.99015	ENSG00000158104	ENSG00000158104	35.905	rs58862482
QTS000024	ftp://ftp.ebi.ac.uk/pub/databases/spot/eQTL/sumstats/QTS000024/QTD000419/QTD000419.all.tsv.gz	ENSG00000175727	12	122503550	G	T	chr12_122503550_G_T	28	0.0739796	0.860121	-0.0280173	0.158765	SNP	29	392	0.99015	ENSG00000175727	ENSG00000175727	18.676	rs58862482
QTS000024	ftp://ftp.ebi.ac.uk/pub/databases/spot/eQTL/sumstats/QTS000024/QTD000419/QTD000419.all.tsv.gz	ENSG00000176383	12	122503550	G	T	chr12_122503550_G_T	28	0.0739796	0.876788	-0.028803	0.185513	SNP	29	392	0.99015	ENSG00000176383	ENSG00000176383	0.804	rs58862482
QTS000024	ftp://ftp.ebi.ac.uk/pub/databases/spot/eQTL/sumstats/QTS000024/QTD000419/QTD000419.all.tsv.gz	ENSG00000182196	12	122503550	G	T	chr12_122503550_G_T	28	0.0739796	0.0309392	0.353321	0.162458	SNP	29	392	0.99015	ENSG00000182196	ENSG00000182196	1.039	rs58862482
QTS000024	ftp://ftp.ebi.ac.uk/pub/databases/spot/eQTL/sumstats/QTS000024/QTD000419/QTD000419.all.tsv.gz	ENSG00000182782	12	122503550	G	T	chr12_122503550_G_T	28	0.0739796	0.706171	-0.0701771	0.185851	SNP	29	392	0.99015	ENSG00000182782	ENSG00000182782	185.816	rs58862482
QTS000024	ftp://ftp.ebi.ac.uk/pub/databases/spot/eQTL/sumstats/QTS000024/QTD000419/QTD000419.all.tsv.gz	ENSG00000183955	12	122503550	G	T	chr12_122503550_G_T	28	0.0739796	0.781751	0.0488467	0.176056	SNP	29	392	0.99015	ENSG00000183955	ENSG00000183955	17.423	rs58862482
QTS000024	ftp://ftp.ebi.ac.uk/pub/databases/spot/eQTL/sumstats/QTS000024/QTD000419/QTD000419.all.tsv.gz	ENSG00000184047	12	122503550	G	T	chr12_122503550_G_T	28	0.0739796	0.283469	0.223835	0.208072	SNP	29	392	0.99015	ENSG00000184047	ENSG00000184047	1.337	rs58862482
QTS000024	ftp://ftp.ebi.ac.uk/pub/databases/spot/eQTL/sumstats/QTS000024/QTD000419/QTD000419.all.tsv.gz	ENSG00000184209	12	122503550	G	T	chr12_122503550_G_T	28	0.0739796	0.0873104	0.33317	0.193808	SNP	29	392	0.99015	ENSG00000184209	ENSG00000184209	8.769	rs58862482
QTS000024	ftp://ftp.ebi.ac.uk/pub/databases/spot/eQTL/sumstats/QTS000024/QTD000419/QTD000419.all.tsv.gz	ENSG00000184445	12	122503550	G	T	chr12_122503550_G_T	28	0.0739796	0.52296	0.112439	0.175677	SNP	29	392	0.99015	ENSG00000184445	ENSG00000184445	1.567	rs58862482
QTS000024	ftp://ftp.ebi.ac.uk/pub/databases/spot/eQTL/sumstats/QTS000024/QTD000419/QTD000419.all.tsv.gz	ENSG00000188735	12	122503550	G	T	chr12_122503550_G_T	28	0.0739796	0.993736	0.00133583	0.169919	SNP	29	392	0.99015	ENSG00000188735	ENSG00000188735	2.065	rs58862482
QTS000024	ftp://ftp.ebi.ac.uk/pub/databases/spot/eQTL/sumstats/QTS000024/QTD000419/QTD000419.all.tsv.gz	ENSG00000212694	12	122503550	G	T	chr12_122503550_G_T	28	0.0739796	0.391371	0.120993	0.140822	SNP	29	392	0.99015	ENSG00000212694	ENSG00000212694	13.374	rs58862482
QTS000024	ftp://ftp.ebi.ac.uk/pub/databases/spot/eQTL/sumstats/QTS000024/QTD000419/QTD000419.all.tsv.gz	ENSG00000255398	12	122503550	G	T	chr12_122503550_G_T	28	0.0739796	0.811996	-0.0378528	0.158913	SNP	29	392	0.99015	ENSG00000255398	ENSG00000255398	127.722	rs58862482
QTS000024	ftp://ftp.ebi.ac.uk/pub/databases/spot/eQTL/sumstats/QTS000024/QTD000419/QTD000419.all.tsv.gz	ENSG00000256092	12	122503550	G	T	chr12_122503550_G_T	28	0.0739796	0.562637	0.106255	0.183198	SNP	29	392	0.99015	ENSG00000256092	ENSG00000256092	1.502	rs58862482
QTS000024	ftp://ftp.ebi.ac.uk/pub/databases/spot/eQTL/sumstats/QTS000024/QTD000419/QTD000419.all.tsv.gz	ENSG00000256249	12	122503550	G	T	chr12_122503550_G_T	28	0.0739796	0.346995	0.147777	0.156728	SNP	29	392	0.99015	ENSG00000256249	ENSG00000256249	1.295	rs58862482
QTS000024	ftp://ftp.ebi.ac.uk/pub/databases/spot/eQTL/sumstats/QTS000024/QTD000419/QTD000419.all.tsv.gz	ENSG00000256742	12	122503550	G	T	chr12_122503550_G_T	28	0.0739796	0.147933	0.251763	0.173262	SNP	29	392	0.99015	ENSG00000256742	ENSG00000256742	1.067	rs58862482
QTS000024	ftp://ftp.ebi.ac.uk/pub/databases/spot/eQTL/sumstats/QTS000024/QTD000419/QTD000419.all.tsv.gz	ENSG00000272849	12	122503550	G	T	chr12_122503550_G_T	28	0.0739796	0.572686	-0.0970629	0.171753	SNP	29	392	0.99015	ENSG00000272849	ENSG00000272849	25.362	rs58862482
QTS000024	ftp://ftp.ebi.ac.uk/pub/databases/spot/eQTL/sumstats/QTS000024/QTD000419/QTD000419.all.tsv.gz	ENSG00000274292	12	122503550	G	T	chr12_122503550_G_T	28	0.0739796	0.807546	-0.0447635	0.183494	SNP	29	392	0.99015	ENSG00000274292	ENSG00000274292	0.714	rs58862482
QTS000024	ftp://ftp.ebi.ac.uk/pub/databases/spot/eQTL/sumstats/QTS000024/QTD000419/QTD000419.all.tsv.gz	ENSG00000275265	12	122503550	G	T	chr12_122503550_G_T	28	0.0739796	0.00307458	-0.571167	0.190351	SNP	29	392	0.99015	ENSG00000275265	ENSG00000275265	2.157	rs58862482
QTS000024	ftp://ftp.ebi.ac.uk/pub/databases/spot/eQTL/sumstats/QTS000024/QTD000419/QTD000419.all.tsv.gz	ENSG00000276045	12	122503550	G	T	chr12_122503550_G_T	28	0.0739796	0.729827	-0.0498067	0.143995	SNP	29	392	0.99015	ENSG00000276045	ENSG00000276045	100.71	rs58862482
QTS000024	ftp://ftp.ebi.ac.uk/pub/databases/spot/eQTL/sumstats/QTS000024/QTD000419/QTD000419.all.tsv.gz	ENSG00000278084	12	122503550	G	T	chr12_122503550_G_T	28	0.0739796	0.920078	0.0172457	0.17164	SNP	29	392	0.99015	ENSG00000278084	ENSG00000278084	0	rs58862482
QTS000024	ftp://ftp.ebi.ac.uk/pub/databases/spot/eQTL/sumstats/QTS000024/QTD000419/QTD000419.all.tsv.gz	ENSG00000033030	12	122503614	T	C	chr12_122503614_T_C	59	0.178571	0.0973034	0.206287	0.12377	SNP	70	392	1	ENSG00000033030	ENSG00000033030	19.821	rs12301352
QTS000024	ftp://ftp.ebi.ac.uk/pub/databases/spot/eQTL/sumstats/QTS000024/QTD000419/QTD000419.all.tsv.gz	ENSG00000051825	12	122503614	T	C	chr12_122503614_T_C	59	0.178571	0.329898	-0.0900188	0.0921427	SNP	70	392	1	ENSG00000051825	ENSG00000051825	1.583	rs12301352
QTS000024	ftp://ftp.ebi.ac.uk/pub/databases/spot/eQTL/sumstats/QTS000024/QTD000419/QTD000419.all.tsv.gz	ENSG00000089094	12	122503614	T	C	chr12_122503614_T_C	59	0.178571	0.81906	-0.0236718	0.103331	SNP	70	392	1	ENSG00000089094	ENSG00000089094	26.454	rs12301352
QTS000024	ftp://ftp.ebi.ac.uk/pub/databases/spot/eQTL/sumstats/QTS000024/QTD000419/QTD000419.all.tsv.gz	ENSG00000110801	12	122503614	T	C	chr12_122503614_T_C	59	0.178571	0.943316	0.0106256	0.149233	SNP	70	392	1	ENSG00000110801	ENSG00000110801	3.216	rs12301352
QTS000024	ftp://ftp.ebi.ac.uk/pub/databases/spot/eQTL/sumstats/QTS000024/QTD000419/QTD000419.all.tsv.gz	ENSG00000110987	12	122503614	T	C	chr12_122503614_T_C	59	0.178571	0.548467	0.088813	0.147729	SNP	70	392	1	ENSG00000110987	ENSG00000110987	0.784	rs12301352
QTS000024	ftp://ftp.ebi.ac.uk/pub/databases/spot/eQTL/sumstats/QTS000024/QTD000419/QTD000419.all.tsv.gz	ENSG00000111011	12	122503614	T	C	chr12_122503614_T_C	59	0.178571	0.25382	-0.091463	0.0798971	SNP	70	392	1	ENSG00000111011	ENSG00000111011	74.529	rs12301352
QTS000024	ftp://ftp.ebi.ac.uk/pub/databases/spot/eQTL/sumstats/QTS000024/QTD000419/QTD000419.all.tsv.gz	ENSG00000111328	12	122503614	T	C	chr12_122503614_T_C	59	0.178571	0.0609278	0.208021	0.110311	SNP	70	392	1	ENSG00000111328	ENSG00000111328	4.212	rs12301352
QTS000024	ftp://ftp.ebi.ac.uk/pub/databases/spot/eQTL/sumstats/QTS000024/QTD000419/QTD000419.all.tsv.gz	ENSG00000130779	12	122503614	T	C	chr12_122503614_T_C	59	0.178571	0.0490399	-0.20768	0.104805	SNP	70	392	1	ENSG00000130779	ENSG00000130779	46.102	rs12301352
QTS000024	ftp://ftp.ebi.ac.uk/pub/databases/spot/eQTL/sumstats/QTS000024/QTD000419/QTD000419.all.tsv.gz	ENSG00000130787	12	122503614	T	C	chr12_122503614_T_C	59	0.178571	0.00907112	-0.208675	0.0791095	SNP	70	392	1	ENSG00000130787	ENSG00000130787	4.716	rs12301352
QTS000024	ftp://ftp.ebi.ac.uk/pub/databases/spot/eQTL/sumstats/QTS000024/QTD000419/QTD000419.all.tsv.gz	ENSG00000130921	12	122503614	T	C	chr12_122503614_T_C	59	0.178571	0.750528	0.0365099	0.114657	SNP	70	392	1	ENSG00000130921	ENSG00000130921	1.504	rs12301352
QTS000024	ftp://ftp.ebi.ac.uk/pub/databases/spot/eQTL/sumstats/QTS000024/QTD000419/QTD000419.all.tsv.gz	ENSG00000139697	12	122503614	T	C	chr12_122503614_T_C	59	0.178571	0.915634	-0.00811724	0.0765178	SNP	70	392	1	ENSG00000139697	ENSG00000139697	62.651	rs12301352
QTS000024	ftp://ftp.ebi.ac.uk/pub/databases/spot/eQTL/sumstats/QTS000024/QTD000419/QTD000419.all.tsv.gz	ENSG00000139714	12	122503614	T	C	chr12_122503614_T_C	59	0.178571	0.747278	-0.0445133	0.13793	SNP	70	392	1	ENSG00000139714	ENSG00000139714	0.655	rs12301352
QTS000024	ftp://ftp.ebi.ac.uk/pub/databases/spot/eQTL/sumstats/QTS000024/QTD000419/QTD000419.all.tsv.gz	ENSG00000139718	12	122503614	T	C	chr12_122503614_T_C	59	0.178571	0.91804	-0.0120054	0.116505	SNP	70	392	1	ENSG00000139718	ENSG00000139718	45.807	rs12301352
QTS000024	ftp://ftp.ebi.ac.uk/pub/databases/spot/eQTL/sumstats/QTS000024/QTD000419/QTD000419.all.tsv.gz	ENSG00000139719	12	122503614	T	C	chr12_122503614_T_C	59	0.178571	0.314043	0.107408	0.106388	SNP	70	392	1	ENSG00000139719	ENSG00000139719	6.746	rs12301352
QTS000024	ftp://ftp.ebi.ac.uk/pub/databases/spot/eQTL/sumstats/QTS000024/QTD000419/QTD000419.all.tsv.gz	ENSG00000139722	12	122503614	T	C	chr12_122503614_T_C	59	0.178571	0.967831	-0.00365209	0.0904316	SNP	70	392	1	ENSG00000139722	ENSG00000139722	34.685	rs12301352
QTS000024	ftp://ftp.ebi.ac.uk/pub/databases/spot/eQTL/sumstats/QTS000024/QTD000419/QTD000419.all.tsv.gz	ENSG00000139725	12	122503614	T	C	chr12_122503614_T_C	59	0.178571	0.218643	0.106309	0.0861198	SNP	70	392	1	ENSG00000139725	ENSG00000139725	2.405	rs12301352
QTS000024	ftp://ftp.ebi.ac.uk/pub/databases/spot/eQTL/sumstats/QTS000024/QTD000419/QTD000419.all.tsv.gz	ENSG00000139726	12	122503614	T	C	chr12_122503614_T_C	59	0.178571	0.980007	0.00229612	0.0914971	SNP	70	392	1	ENSG00000139726	ENSG00000139726	42.233	rs12301352
QTS000024	ftp://ftp.ebi.ac.uk/pub/databases/spot/eQTL/sumstats/QTS000024/QTD000419/QTD000419.all.tsv.gz	ENSG00000150967	12	122503614	T	C	chr12_122503614_T_C	59	0.178571	0.592225	0.0426294	0.0794483	SNP	70	392	1	ENSG00000150967	ENSG00000150967	0.7	rs12301352
QTS000024	ftp://ftp.ebi.ac.uk/pub/databases/spot/eQTL/sumstats/QTS000024/QTD000419/QTD000419.all.tsv.gz	ENSG00000150977	12	122503614	T	C	chr12_122503614_T_C	59	0.178571	0.875513	-0.0181108	0.115442	SNP	70	392	1	ENSG00000150977	ENSG00000150977	261.736	rs12301352
QTS000024	ftp://ftp.ebi.ac.uk/pub/databases/spot/eQTL/sumstats/QTS000024/QTD000419/QTD000419.all.tsv.gz	ENSG00000158104	12	122503614	T	C	chr12_122503614_T_C	59	0.178571	0.408587	0.120112	0.145009	SNP	70	392	1	ENSG00000158104	ENSG00000158104	35.905	rs12301352
QTS000024	ftp://ftp.ebi.ac.uk/pub/databases/spot/eQTL/sumstats/QTS000024/QTD000419/QTD000419.all.tsv.gz	ENSG00000175727	12	122503614	T	C	chr12_122503614_T_C	59	0.178571	0.111607	-0.185845	0.116239	SNP	70	392	1	ENSG00000175727	ENSG00000175727	18.676	rs12301352
QTS000024	ftp://ftp.ebi.ac.uk/pub/databases/spot/eQTL/sumstats/QTS000024/QTD000419/QTD000419.all.tsv.gz	ENSG00000176383	12	122503614	T	C	chr12_122503614_T_C	59	0.178571	0.906425	0.0160998	0.136771	SNP	70	392	1	ENSG00000176383	ENSG00000176383	0.804	rs12301352
QTS000024	ftp://ftp.ebi.ac.uk/pub/databases/spot/eQTL/sumstats/QTS000024/QTD000419/QTD000419.all.tsv.gz	ENSG00000182196	12	122503614	T	C	chr12_122503614_T_C	59	0.178571	0.154199	0.172624	0.120645	SNP	70	392	1	ENSG00000182196	ENSG00000182196	1.039	rs12301352
QTS000024	ftp://ftp.ebi.ac.uk/pub/databases/spot/eQTL/sumstats/QTS000024/QTD000419/QTD000419.all.tsv.gz	ENSG00000182782	12	122503614	T	C	chr12_122503614_T_C	59	0.178571	0.522044	0.0878234	0.136915	SNP	70	392	1	ENSG00000182782	ENSG00000182782	185.816	rs12301352
QTS000024	ftp://ftp.ebi.ac.uk/pub/databases/spot/eQTL/sumstats/QTS000024/QTD000419/QTD000419.all.tsv.gz	ENSG00000183955	12	122503614	T	C	chr12_122503614_T_C	59	0.178571	0.769958	-0.0380118	0.129792	SNP	70	392	1	ENSG00000183955	ENSG00000183955	17.423	rs12301352
QTS000024	ftp://ftp.ebi.ac.uk/pub/databases/spot/eQTL/sumstats/QTS000024/QTD000419/QTD000419.all.tsv.gz	ENSG00000184047	12	122503614	T	C	chr12_122503614_T_C	59	0.178571	0.116124	0.241305	0.152839	SNP	70	392	1	ENSG00000184047	ENSG00000184047	1.337	rs12301352
QTS000024	ftp://ftp.ebi.ac.uk/pub/databases/spot/eQTL/sumstats/QTS000024/QTD000419/QTD000419.all.tsv.gz	ENSG00000184209	12	122503614	T	C	chr12_122503614_T_C	59	0.178571	0.622876	0.0709118	0.143947	SNP	70	392	1	ENSG00000184209	ENSG00000184209	8.769	rs12301352
QTS000024	ftp://ftp.ebi.ac.uk/pub/databases/spot/eQTL/sumstats/QTS000024/QTD000419/QTD000419.all.tsv.gz	ENSG00000184445	12	122503614	T	C	chr12_122503614_T_C	59	0.178571	0.639128	-0.0608664	0.129583	SNP	70	392	1	ENSG00000184445	ENSG00000184445	1.567	rs12301352
QTS000024	ftp://ftp.ebi.ac.uk/pub/databases/spot/eQTL/sumstats/QTS000024/QTD000419/QTD000419.all.tsv.gz	ENSG00000188735	12	122503614	T	C	chr12_122503614_T_C	59	0.178571	0.489038	0.0867295	0.125105	SNP	70	392	1	ENSG00000188735	ENSG00000188735	2.065	rs12301352
QTS000024	ftp://ftp.ebi.ac.uk/pub/databases/spot/eQTL/sumstats/QTS000024/QTD000419/QTD000419.all.tsv.gz	ENSG00000212694	12	122503614	T	C	chr12_122503614_T_C	59	0.178571	0.0967983	0.172331	0.103239	SNP	70	392	1	ENSG00000212694	ENSG00000212694	13.374	rs12301352
QTS000024	ftp://ftp.ebi.ac.uk/pub/databases/spot/eQTL/sumstats/QTS000024/QTD000419/QTD000419.all.tsv.gz	ENSG00000255398	12	122503614	T	C	chr12_122503614_T_C	59	0.178571	0.564746	0.067532	0.117067	SNP	70	392	1	ENSG00000255398	ENSG00000255398	127.722	rs12301352
QTS000024	ftp://ftp.ebi.ac.uk/pub/databases/spot/eQTL/sumstats/QTS000024/QTD000419/QTD000419.all.tsv.gz	ENSG00000256092	12	122503614	T	C	chr12_122503614_T_C	59	0.178571	0.232564	0.161286	0.134653	SNP	70	392	1	ENSG00000256092	ENSG00000256092	1.502	rs12301352
QTS000024	ftp://ftp.ebi.ac.uk/pub/databases/spot/eQTL/sumstats/QTS000024/QTD000419/QTD000419.all.tsv.gz	ENSG00000256249	12	122503614	T	C	chr12_122503614_T_C	59	0.178571	0.763044	-0.0349646	0.1158	SNP	70	392	1	ENSG00000256249	ENSG00000256249	1.295	rs12301352
QTS000024	ftp://ftp.ebi.ac.uk/pub/databases/spot/eQTL/sumstats/QTS000024/QTD000419/QTD000419.all.tsv.gz	ENSG00000256742	12	122503614	T	C	chr12_122503614_T_C	59	0.178571	0.409204	0.106078	0.128235	SNP	70	392	1	ENSG00000256742	ENSG00000256742	1.067	rs12301352
QTS000024	ftp://ftp.ebi.ac.uk/pub/databases/spot/eQTL/sumstats/QTS000024/QTD000419/QTD000419.all.tsv.gz	ENSG00000272849	12	122503614	T	C	chr12_122503614_T_C	59	0.178571	0.723251	0.044933	0.126691	SNP	70	392	1	ENSG00000272849	ENSG00000272849	25.362	rs12301352
QTS000024	ftp://ftp.ebi.ac.uk/pub/databases/spot/eQTL/sumstats/QTS000024/QTD000419/QTD000419.all.tsv.gz	ENSG00000274292	12	122503614	T	C	chr12_122503614_T_C	59	0.178571	0.473678	0.097009	0.135108	SNP	70	392	1	ENSG00000274292	ENSG00000274292	0.714	rs12301352
QTS000024	ftp://ftp.ebi.ac.uk/pub/databases/spot/eQTL/sumstats/QTS000024/QTD000419/QTD000419.all.tsv.gz	ENSG00000275265	12	122503614	T	C	chr12_122503614_T_C	59	0.178571	0.549393	-0.0861538	0.143639	SNP	70	392	1	ENSG00000275265	ENSG00000275265	2.157	rs12301352
QTS000024	ftp://ftp.ebi.ac.uk/pub/databases/spot/eQTL/sumstats/QTS000024/QTD000419/QTD000419.all.tsv.gz	ENSG00000276045	12	122503614	T	C	chr12_122503614_T_C	59	0.178571	0.102214	-0.173142	0.105411	SNP	70	392	1	ENSG00000276045	ENSG00000276045	100.71	rs12301352
QTS000024	ftp://ftp.ebi.ac.uk/pub/databases/spot/eQTL/sumstats/QTS000024/QTD000419/QTD000419.all.tsv.gz	ENSG00000278084	12	122503614	T	C	chr12_122503614_T_C	59	0.178571	0.61415	-0.0638631	0.126453	SNP	70	392	1	ENSG00000278084	ENSG00000278084	0	rs12301352
QTS000024	ftp://ftp.ebi.ac.uk/pub/databases/spot/eQTL/sumstats/QTS000024/QTD000419/QTD000419.all.tsv.gz	ENSG00000033030	12	122503899	G	C	chr12_122503899_G_C	31	0.0816327	0.148303	-0.233897	0.161114	SNP	32	392	0.99749	ENSG00000033030	ENSG00000033030	19.821	rs56245303
QTS000024	ftp://ftp.ebi.ac.uk/pub/databases/spot/eQTL/sumstats/QTS000024/QTD000419/QTD000419.all.tsv.gz	ENSG00000051825	12	122503899	G	C	chr12_122503899_G_C	31	0.0816327	0.879527	-0.0182189	0.120033	SNP	32	392	0.99749	ENSG00000051825	ENSG00000051825	1.583	rs56245303
QTS000024	ftp://ftp.ebi.ac.uk/pub/databases/spot/eQTL/sumstats/QTS000024/QTD000419/QTD000419.all.tsv.gz	ENSG00000089094	12	122503899	G	C	chr12_122503899_G_C	31	0.0816327	0.0469755	0.265668	0.132822	SNP	32	392	0.99749	ENSG00000089094	ENSG00000089094	26.454	rs56245303
QTS000024	ftp://ftp.ebi.ac.uk/pub/databases/spot/eQTL/sumstats/QTS000024/QTD000419/QTD000419.all.tsv.gz	ENSG00000110801	12	122503899	G	C	chr12_122503899_G_C	31	0.0816327	0.0251248	0.431849	0.191233	SNP	32	392	0.99749	ENSG00000110801	ENSG00000110801	3.216	rs56245303
QTS000024	ftp://ftp.ebi.ac.uk/pub/databases/spot/eQTL/sumstats/QTS000024/QTD000419/QTD000419.all.tsv.gz	ENSG00000110987	12	122503899	G	C	chr12_122503899_G_C	31	0.0816327	0.900315	-0.0241012	0.192135	SNP	32	392	0.99749	ENSG00000110987	ENSG00000110987	0.784	rs56245303
QTS000024	ftp://ftp.ebi.ac.uk/pub/databases/spot/eQTL/sumstats/QTS000024/QTD000419/QTD000419.all.tsv.gz	ENSG00000111011	12	122503899	G	C	chr12_122503899_G_C	31	0.0816327	0.00450503	-0.29307	0.101886	SNP	32	392	0.99749	ENSG00000111011	ENSG00000111011	74.529	rs56245303
QTS000024	ftp://ftp.ebi.ac.uk/pub/databases/spot/eQTL/sumstats/QTS000024/QTD000419/QTD000419.all.tsv.gz	ENSG00000111328	12	122503899	G	C	chr12_122503899_G_C	31	0.0816327	0.0118599	0.361516	0.142217	SNP	32	392	0.99749	ENSG00000111328	ENSG00000111328	4.212	rs56245303
QTS000024	ftp://ftp.ebi.ac.uk/pub/databases/spot/eQTL/sumstats/QTS000024/QTD000419/QTD000419.all.tsv.gz	ENSG00000130779	12	122503899	G	C	chr12_122503899_G_C	31	0.0816327	0.000765942	-0.456616	0.133397	SNP	32	392	0.99749	ENSG00000130779	ENSG00000130779	46.102	rs56245303
QTS000024	ftp://ftp.ebi.ac.uk/pub/databases/spot/eQTL/sumstats/QTS000024/QTD000419/QTD000419.all.tsv.gz	ENSG00000130787	12	122503899	G	C	chr12_122503899_G_C	31	0.0816327	0.0737371	-0.186745	0.103824	SNP	32	392	0.99749	ENSG00000130787	ENSG00000130787	4.716	rs56245303
QTS000024	ftp://ftp.ebi.ac.uk/pub/databases/spot/eQTL/sumstats/QTS000024/QTD000419/QTD000419.all.tsv.gz	ENSG00000130921	12	122503899	G	C	chr12_122503899_G_C	31	0.0816327	0.0642911	0.274789	0.147615	SNP	32	392	0.99749	ENSG00000130921	ENSG00000130921	1.504	rs56245303
QTS000024	ftp://ftp.ebi.ac.uk/pub/databases/spot/eQTL/sumstats/QTS000024/QTD000419/QTD000419.all.tsv.gz	ENSG00000139697	12	122503899	G	C	chr12_122503899_G_C	31	0.0816327	0.313048	0.100303	0.0991463	SNP	32	392	0.99749	ENSG00000139697	ENSG00000139697	62.651	rs56245303
QTS000024	ftp://ftp.ebi.ac.uk/pub/databases/spot/eQTL/sumstats/QTS000024/QTD000419/QTD000419.all.tsv.gz	ENSG00000139714	12	122503899	G	C	chr12_122503899_G_C	31	0.0816327	0.823979	-0.0399278	0.179246	SNP	32	392	0.99749	ENSG00000139714	ENSG00000139714	0.655	rs56245303
QTS000024	ftp://ftp.ebi.ac.uk/pub/databases/spot/eQTL/sumstats/QTS000024/QTD000419/QTD000419.all.tsv.gz	ENSG00000139718	12	122503899	G	C	chr12_122503899_G_C	31	0.0816327	0.0403746	-0.308952	0.149633	SNP	32	392	0.99749	ENSG00000139718	ENSG00000139718	45.807	rs56245303
QTS000024	ftp://ftp.ebi.ac.uk/pub/databases/spot/eQTL/sumstats/QTS000024/QTD000419/QTD000419.all.tsv.gz	ENSG00000139719	12	122503899	G	C	chr12_122503899_G_C	31	0.0816327	0.60988	0.0708043	0.138524	SNP	32	392	0.99749	ENSG00000139719	ENSG00000139719	6.746	rs56245303
QTS000024	ftp://ftp.ebi.ac.uk/pub/databases/spot/eQTL/sumstats/QTS000024/QTD000419/QTD000419.all.tsv.gz	ENSG00000139722	12	122503899	G	C	chr12_122503899_G_C	31	0.0816327	0.316895	0.117603	0.117177	SNP	32	392	0.99749	ENSG00000139722	ENSG00000139722	34.685	rs56245303
QTS000024	ftp://ftp.ebi.ac.uk/pub/databases/spot/eQTL/sumstats/QTS000024/QTD000419/QTD000419.all.tsv.gz	ENSG00000139725	12	122503899	G	C	chr12_122503899_G_C	31	0.0816327	0.234357	-0.133554	0.11193	SNP	32	392	0.99749	ENSG00000139725	ENSG00000139725	2.405	rs56245303
QTS000024	ftp://ftp.ebi.ac.uk/pub/databases/spot/eQTL/sumstats/QTS000024/QTD000419/QTD000419.all.tsv.gz	ENSG00000139726	12	122503899	G	C	chr12_122503899_G_C	31	0.0816327	0.0967738	0.196955	0.117982	SNP	32	392	0.99749	ENSG00000139726	ENSG00000139726	42.233	rs56245303
QTS000024	ftp://ftp.ebi.ac.uk/pub/databases/spot/eQTL/sumstats/QTS000024/QTD000419/QTD000419.all.tsv.gz	ENSG00000150967	12	122503899	G	C	chr12_122503899_G_C	31	0.0816327	0.812599	-0.0245248	0.103297	SNP	32	392	0.99749	ENSG00000150967	ENSG00000150967	0.7	rs56245303
QTS000024	ftp://ftp.ebi.ac.uk/pub/databases/spot/eQTL/sumstats/QTS000024/QTD000419/QTD000419.all.tsv.gz	ENSG00000150977	12	122503899	G	C	chr12_122503899_G_C	31	0.0816327	0.92232	0.0146476	0.150006	SNP	32	392	0.99749	ENSG00000150977	ENSG00000150977	261.736	rs56245303
QTS000024	ftp://ftp.ebi.ac.uk/pub/databases/spot/eQTL/sumstats/QTS000024/QTD000419/QTD000419.all.tsv.gz	ENSG00000158104	12	122503899	G	C	chr12_122503899_G_C	31	0.0816327	0.812655	-0.0447981	0.188744	SNP	32	392	0.99749	ENSG00000158104	ENSG00000158104	35.905	rs56245303
QTS000024	ftp://ftp.ebi.ac.uk/pub/databases/spot/eQTL/sumstats/QTS000024/QTD000419/QTD000419.all.tsv.gz	ENSG00000175727	12	122503899	G	C	chr12_122503899_G_C	31	0.0816327	0.442812	-0.116794	0.15185	SNP	32	392	0.99749	ENSG00000175727	ENSG00000175727	18.676	rs56245303
QTS000024	ftp://ftp.ebi.ac.uk/pub/databases/spot/eQTL/sumstats/QTS000024/QTD000419/QTD000419.all.tsv.gz	ENSG00000176383	12	122503899	G	C	chr12_122503899_G_C	31	0.0816327	0.734203	-0.0604166	0.177663	SNP	32	392	0.99749	ENSG00000176383	ENSG00000176383	0.804	rs56245303
QTS000024	ftp://ftp.ebi.ac.uk/pub/databases/spot/eQTL/sumstats/QTS000024/QTD000419/QTD000419.all.tsv.gz	ENSG00000182196	12	122503899	G	C	chr12_122503899_G_C	31	0.0816327	0.0407029	0.321204	0.155825	SNP	32	392	0.99749	ENSG00000182196	ENSG00000182196	1.039	rs56245303
QTS000024	ftp://ftp.ebi.ac.uk/pub/databases/spot/eQTL/sumstats/QTS000024/QTD000419/QTD000419.all.tsv.gz	ENSG00000182782	12	122503899	G	C	chr12_122503899_G_C	31	0.0816327	0.688629	-0.0714509	0.178022	SNP	32	392	0.99749	ENSG00000182782	ENSG00000182782	185.816	rs56245303
QTS000024	ftp://ftp.ebi.ac.uk/pub/databases/spot/eQTL/sumstats/QTS000024/QTD000419/QTD000419.all.tsv.gz	ENSG00000183955	12	122503899	G	C	chr12_122503899_G_C	31	0.0816327	0.815508	0.0394099	0.168659	SNP	32	392	0.99749	ENSG00000183955	ENSG00000183955	17.423	rs56245303
QTS000024	ftp://ftp.ebi.ac.uk/pub/databases/spot/eQTL/sumstats/QTS000024/QTD000419/QTD000419.all.tsv.gz	ENSG00000184047	12	122503899	G	C	chr12_122503899_G_C	31	0.0816327	0.209945	0.250486	0.199085	SNP	32	392	0.99749	ENSG00000184047	ENSG00000184047	1.337	rs56245303
QTS000024	ftp://ftp.ebi.ac.uk/pub/databases/spot/eQTL/sumstats/QTS000024/QTD000419/QTD000419.all.tsv.gz	ENSG00000184209	12	122503899	G	C	chr12_122503899_G_C	31	0.0816327	0.0434983	0.376257	0.185062	SNP	32	392	0.99749	ENSG00000184209	ENSG00000184209	8.769	rs56245303
QTS000024	ftp://ftp.ebi.ac.uk/pub/databases/spot/eQTL/sumstats/QTS000024/QTD000419/QTD000419.all.tsv.gz	ENSG00000184445	12	122503899	G	C	chr12_122503899_G_C	31	0.0816327	0.925367	0.0158036	0.168472	SNP	32	392	0.99749	ENSG00000184445	ENSG00000184445	1.567	rs56245303
QTS000024	ftp://ftp.ebi.ac.uk/pub/databases/spot/eQTL/sumstats/QTS000024/QTD000419/QTD000419.all.tsv.gz	ENSG00000188735	12	122503899	G	C	chr12_122503899_G_C	31	0.0816327	0.86934	-0.0268111	0.162758	SNP	32	392	0.99749	ENSG00000188735	ENSG00000188735	2.065	rs56245303
QTS000024	ftp://ftp.ebi.ac.uk/pub/databases/spot/eQTL/sumstats/QTS000024/QTD000419/QTD000419.all.tsv.gz	ENSG00000212694	12	122503899	G	C	chr12_122503899_G_C	31	0.0816327	0.205623	0.170943	0.134573	SNP	32	392	0.99749	ENSG00000212694	ENSG00000212694	13.374	rs56245303
QTS000024	ftp://ftp.ebi.ac.uk/pub/databases/spot/eQTL/sumstats/QTS000024/QTD000419/QTD000419.all.tsv.gz	ENSG00000255398	12	122503899	G	C	chr12_122503899_G_C	31	0.0816327	0.565402	-0.0875998	0.152111	SNP	32	392	0.99749	ENSG00000255398	ENSG00000255398	127.722	rs56245303
QTS000024	ftp://ftp.ebi.ac.uk/pub/databases/spot/eQTL/sumstats/QTS000024/QTD000419/QTD000419.all.tsv.gz	ENSG00000256092	12	122503899	G	C	chr12_122503899_G_C	31	0.0816327	0.52638	0.111375	0.175458	SNP	32	392	0.99749	ENSG00000256092	ENSG00000256092	1.502	rs56245303
QTS000024	ftp://ftp.ebi.ac.uk/pub/databases/spot/eQTL/sumstats/QTS000024/QTD000419/QTD000419.all.tsv.gz	ENSG00000256249	12	122503899	G	C	chr12_122503899_G_C	31	0.0816327	0.438707	0.11661	0.150252	SNP	32	392	0.99749	ENSG00000256249	ENSG00000256249	1.295	rs56245303
QTS000024	ftp://ftp.ebi.ac.uk/pub/databases/spot/eQTL/sumstats/QTS000024/QTD000419/QTD000419.all.tsv.gz	ENSG00000256742	12	122503899	G	C	chr12_122503899_G_C	31	0.0816327	0.224472	0.202648	0.166256	SNP	32	392	0.99749	ENSG00000256742	ENSG00000256742	1.067	rs56245303
QTS000024	ftp://ftp.ebi.ac.uk/pub/databases/spot/eQTL/sumstats/QTS000024/QTD000419/QTD000419.all.tsv.gz	ENSG00000272849	12	122503899	G	C	chr12_122503899_G_C	31	0.0816327	0.774573	-0.0472216	0.164635	SNP	32	392	0.99749	ENSG00000272849	ENSG00000272849	25.362	rs56245303
QTS000024	ftp://ftp.ebi.ac.uk/pub/databases/spot/eQTL/sumstats/QTS000024/QTD000419/QTD000419.all.tsv.gz	ENSG00000274292	12	122503899	G	C	chr12_122503899_G_C	31	0.0816327	0.559158	-0.102778	0.175637	SNP	32	392	0.99749	ENSG00000274292	ENSG00000274292	0.714	rs56245303
QTS000024	ftp://ftp.ebi.ac.uk/pub/databases/spot/eQTL/sumstats/QTS000024/QTD000419/QTD000419.all.tsv.gz	ENSG00000275265	12	122503899	G	C	chr12_122503899_G_C	31	0.0816327	0.0141942	-0.454982	0.183736	SNP	32	392	0.99749	ENSG00000275265	ENSG00000275265	2.157	rs56245303
QTS000024	ftp://ftp.ebi.ac.uk/pub/databases/spot/eQTL/sumstats/QTS000024/QTD000419/QTD000419.all.tsv.gz	ENSG00000276045	12	122503899	G	C	chr12_122503899_G_C	31	0.0816327	0.901712	-0.0170639	0.137977	SNP	32	392	0.99749	ENSG00000276045	ENSG00000276045	100.71	rs56245303
QTS000024	ftp://ftp.ebi.ac.uk/pub/databases/spot/eQTL/sumstats/QTS000024/QTD000419/QTD000419.all.tsv.gz	ENSG00000278084	12	122503899	G	C	chr12_122503899_G_C	31	0.0816327	0.83862	-0.0335305	0.164404	SNP	32	392	0.99749	ENSG00000278084	ENSG00000278084	0	rs56245303
QTS000024	ftp://ftp.ebi.ac.uk/pub/databases/spot/eQTL/sumstats/QTS000024/QTD000419/QTD000419.all.tsv.gz	ENSG00000033030	12	122504163	T	C	chr12_122504163_T_C	52	0.15051	0.494014	-0.0883091	0.128857	SNP	59	392	0.99994	ENSG00000033030	ENSG00000033030	19.821	rs12302908
QTS000024	ftp://ftp.ebi.ac.uk/pub/databases/spot/eQTL/sumstats/QTS000024/QTD000419/QTD000419.all.tsv.gz	ENSG00000051825	12	122504163	T	C	chr12_122504163_T_C	52	0.15051	0.471301	-0.0688954	0.0954392	SNP	59	392	0.99994	ENSG00000051825	ENSG00000051825	1.583	rs12302908
QTS000024	ftp://ftp.ebi.ac.uk/pub/databases/spot/eQTL/sumstats/QTS000024/QTD000419/QTD000419.all.tsv.gz	ENSG00000089094	12	122504163	T	C	chr12_122504163_T_C	52	0.15051	0.475272	0.0763815	0.106765	SNP	59	392	0.99994	ENSG00000089094	ENSG00000089094	26.454	rs12302908
QTS000024	ftp://ftp.ebi.ac.uk/pub/databases/spot/eQTL/sumstats/QTS000024/QTD000419/QTD000419.all.tsv.gz	ENSG00000110801	12	122504163	T	C	chr12_122504163_T_C	52	0.15051	0.42336	0.123667	0.154116	SNP	59	392	0.99994	ENSG00000110801	ENSG00000110801	3.216	rs12302908
QTS000024	ftp://ftp.ebi.ac.uk/pub/databases/spot/eQTL/sumstats/QTS000024/QTD000419/QTD000419.all.tsv.gz	ENSG00000110987	12	122504163	T	C	chr12_122504163_T_C	52	0.15051	0.732815	0.0522902	0.152935	SNP	59	392	0.99994	ENSG00000110987	ENSG00000110987	0.784	rs12302908
QTS000024	ftp://ftp.ebi.ac.uk/pub/databases/spot/eQTL/sumstats/QTS000024/QTD000419/QTD000419.all.tsv.gz	ENSG00000111011	12	122504163	T	C	chr12_122504163_T_C	52	0.15051	0.066897	-0.15151	0.0821876	SNP	59	392	0.99994	ENSG00000111011	ENSG00000111011	74.529	rs12302908
QTS000024	ftp://ftp.ebi.ac.uk/pub/databases/spot/eQTL/sumstats/QTS000024/QTD000419/QTD000419.all.tsv.gz	ENSG00000111328	12	122504163	T	C	chr12_122504163_T_C	52	0.15051	0.153641	0.164182	0.114589	SNP	59	392	0.99994	ENSG00000111328	ENSG00000111328	4.212	rs12302908
QTS000024	ftp://ftp.ebi.ac.uk/pub/databases/spot/eQTL/sumstats/QTS000024/QTD000419/QTD000419.all.tsv.gz	ENSG00000130779	12	122504163	T	C	chr12_122504163_T_C	52	0.15051	0.0293431	-0.237556	0.108163	SNP	59	392	0.99994	ENSG00000130779	ENSG00000130779	46.102	rs12302908
QTS000024	ftp://ftp.ebi.ac.uk/pub/databases/spot/eQTL/sumstats/QTS000024/QTD000419/QTD000419.all.tsv.gz	ENSG00000130787	12	122504163	T	C	chr12_122504163_T_C	52	0.15051	0.111832	-0.132327	0.0828184	SNP	59	392	0.99994	ENSG00000130787	ENSG00000130787	4.716	rs12302908
QTS000024	ftp://ftp.ebi.ac.uk/pub/databases/spot/eQTL/sumstats/QTS000024/QTD000419/QTD000419.all.tsv.gz	ENSG00000130921	12	122504163	T	C	chr12_122504163_T_C	52	0.15051	0.650475	0.05382	0.118583	SNP	59	392	0.99994	ENSG00000130921	ENSG00000130921	1.504	rs12302908
QTS000024	ftp://ftp.ebi.ac.uk/pub/databases/spot/eQTL/sumstats/QTS000024/QTD000419/QTD000419.all.tsv.gz	ENSG00000139697	12	122504163	T	C	chr12_122504163_T_C	52	0.15051	0.323722	0.0781239	0.0789501	SNP	59	392	0.99994	ENSG00000139697	ENSG00000139697	62.651	rs12302908
QTS000024	ftp://ftp.ebi.ac.uk/pub/databases/spot/eQTL/sumstats/QTS000024/QTD000419/QTD000419.all.tsv.gz	ENSG00000139714	12	122504163	T	C	chr12_122504163_T_C	52	0.15051	0.641138	-0.0666023	0.14265	SNP	59	392	0.99994	ENSG00000139714	ENSG00000139714	0.655	rs12302908
QTS000024	ftp://ftp.ebi.ac.uk/pub/databases/spot/eQTL/sumstats/QTS000024/QTD000419/QTD000419.all.tsv.gz	ENSG00000139718	12	122504163	T	C	chr12_122504163_T_C	52	0.15051	0.251867	-0.138049	0.120095	SNP	59	392	0.99994	ENSG00000139718	ENSG00000139718	45.807	rs12302908
QTS000024	ftp://ftp.ebi.ac.uk/pub/databases/spot/eQTL/sumstats/QTS000024/QTD000419/QTD000419.all.tsv.gz	ENSG00000139719	12	122504163	T	C	chr12_122504163_T_C	52	0.15051	0.199743	0.141402	0.109871	SNP	59	392	0.99994	ENSG00000139719	ENSG00000139719	6.746	rs12302908
QTS000024	ftp://ftp.ebi.ac.uk/pub/databases/spot/eQTL/sumstats/QTS000024/QTD000419/QTD000419.all.tsv.gz	ENSG00000139722	12	122504163	T	C	chr12_122504163_T_C	52	0.15051	0.918048	-0.00963937	0.093553	SNP	59	392	0.99994	ENSG00000139722	ENSG00000139722	34.685	rs12302908
QTS000024	ftp://ftp.ebi.ac.uk/pub/databases/spot/eQTL/sumstats/QTS000024/QTD000419/QTD000419.all.tsv.gz	ENSG00000139725	12	122504163	T	C	chr12_122504163_T_C	52	0.15051	0.75351	-0.0281295	0.0894444	SNP	59	392	0.99994	ENSG00000139725	ENSG00000139725	2.405	rs12302908
QTS000024	ftp://ftp.ebi.ac.uk/pub/databases/spot/eQTL/sumstats/QTS000024/QTD000419/QTD000419.all.tsv.gz	ENSG00000139726	12	122504163	T	C	chr12_122504163_T_C	52	0.15051	0.714188	0.0347087	0.0946226	SNP	59	392	0.99994	ENSG00000139726	ENSG00000139726	42.233	rs12302908
QTS000024	ftp://ftp.ebi.ac.uk/pub/databases/spot/eQTL/sumstats/QTS000024/QTD000419/QTD000419.all.tsv.gz	ENSG00000150967	12	122504163	T	C	chr12_122504163_T_C	52	0.15051	0.734793	-0.0278995	0.0822318	SNP	59	392	0.99994	ENSG00000150967	ENSG00000150967	0.7	rs12302908
QTS000024	ftp://ftp.ebi.ac.uk/pub/databases/spot/eQTL/sumstats/QTS000024/QTD000419/QTD000419.all.tsv.gz	ENSG00000150977	12	122504163	T	C	chr12_122504163_T_C	52	0.15051	0.639621	-0.0559845	0.119365	SNP	59	392	0.99994	ENSG00000150977	ENSG00000150977	261.736	rs12302908
QTS000024	ftp://ftp.ebi.ac.uk/pub/databases/spot/eQTL/sumstats/QTS000024/QTD000419/QTD000419.all.tsv.gz	ENSG00000158104	12	122504163	T	C	chr12_122504163_T_C	52	0.15051	0.913958	0.0162619	0.150297	SNP	59	392	0.99994	ENSG00000158104	ENSG00000158104	35.905	rs12302908
QTS000024	ftp://ftp.ebi.ac.uk/pub/databases/spot/eQTL/sumstats/QTS000024/QTD000419/QTD000419.all.tsv.gz	ENSG00000175727	12	122504163	T	C	chr12_122504163_T_C	52	0.15051	0.084851	-0.208113	0.120109	SNP	59	392	0.99994	ENSG00000175727	ENSG00000175727	18.676	rs12302908
QTS000024	ftp://ftp.ebi.ac.uk/pub/databases/spot/eQTL/sumstats/QTS000024/QTD000419/QTD000419.all.tsv.gz	ENSG00000176383	12	122504163	T	C	chr12_122504163_T_C	52	0.15051	0.951892	0.00854869	0.141499	SNP	59	392	0.99994	ENSG00000176383	ENSG00000176383	0.804	rs12302908
QTS000024	ftp://ftp.ebi.ac.uk/pub/databases/spot/eQTL/sumstats/QTS000024/QTD000419/QTD000419.all.tsv.gz	ENSG00000182196	12	122504163	T	C	chr12_122504163_T_C	52	0.15051	0.151207	0.179885	0.124802	SNP	59	392	0.99994	ENSG00000182196	ENSG00000182196	1.039	rs12302908
QTS000024	ftp://ftp.ebi.ac.uk/pub/databases/spot/eQTL/sumstats/QTS000024/QTD000419/QTD000419.all.tsv.gz	ENSG00000182782	12	122504163	T	C	chr12_122504163_T_C	52	0.15051	0.67743	-0.0590543	0.141737	SNP	59	392	0.99994	ENSG00000182782	ENSG00000182782	185.816	rs12302908
QTS000024	ftp://ftp.ebi.ac.uk/pub/databases/spot/eQTL/sumstats/QTS000024/QTD000419/QTD000419.all.tsv.gz	ENSG00000183955	12	122504163	T	C	chr12_122504163_T_C	52	0.15051	0.512233	-0.088089	0.134147	SNP	59	392	0.99994	ENSG00000183955	ENSG00000183955	17.423	rs12302908
QTS000024	ftp://ftp.ebi.ac.uk/pub/databases/spot/eQTL/sumstats/QTS000024/QTD000419/QTD000419.all.tsv.gz	ENSG00000184047	12	122504163	T	C	chr12_122504163_T_C	52	0.15051	0.735553	0.0538365	0.159153	SNP	59	392	0.99994	ENSG00000184047	ENSG00000184047	1.337	rs12302908
QTS000024	ftp://ftp.ebi.ac.uk/pub/databases/spot/eQTL/sumstats/QTS000024/QTD000419/QTD000419.all.tsv.gz	ENSG00000184209	12	122504163	T	C	chr12_122504163_T_C	52	0.15051	0.421305	0.119894	0.148753	SNP	59	392	0.99994	ENSG00000184209	ENSG00000184209	8.769	rs12302908
QTS000024	ftp://ftp.ebi.ac.uk/pub/databases/spot/eQTL/sumstats/QTS000024/QTD000419/QTD000419.all.tsv.gz	ENSG00000184445	12	122504163	T	C	chr12_122504163_T_C	52	0.15051	0.563519	0.0775539	0.134017	SNP	59	392	0.99994	ENSG00000184445	ENSG00000184445	1.567	rs12302908
QTS000024	ftp://ftp.ebi.ac.uk/pub/databases/spot/eQTL/sumstats/QTS000024/QTD000419/QTD000419.all.tsv.gz	ENSG00000188735	12	122504163	T	C	chr12_122504163_T_C	52	0.15051	0.776608	0.0368191	0.129569	SNP	59	392	0.99994	ENSG00000188735	ENSG00000188735	2.065	rs12302908
QTS000024	ftp://ftp.ebi.ac.uk/pub/databases/spot/eQTL/sumstats/QTS000024/QTD000419/QTD000419.all.tsv.gz	ENSG00000212694	12	122504163	T	C	chr12_122504163_T_C	52	0.15051	0.391324	0.0922909	0.107405	SNP	59	392	0.99994	ENSG00000212694	ENSG00000212694	13.374	rs12302908
QTS000024	ftp://ftp.ebi.ac.uk/pub/databases/spot/eQTL/sumstats/QTS000024/QTD000419/QTD000419.all.tsv.gz	ENSG00000255398	12	122504163	T	C	chr12_122504163_T_C	52	0.15051	0.451832	-0.0912576	0.121032	SNP	59	392	0.99994	ENSG00000255398	ENSG00000255398	127.722	rs12302908
QTS000024	ftp://ftp.ebi.ac.uk/pub/databases/spot/eQTL/sumstats/QTS000024/QTD000419/QTD000419.all.tsv.gz	ENSG00000256092	12	122504163	T	C	chr12_122504163_T_C	52	0.15051	0.118833	0.217698	0.138916	SNP	59	392	0.99994	ENSG00000256092	ENSG00000256092	1.502	rs12302908
QTS000024	ftp://ftp.ebi.ac.uk/pub/databases/spot/eQTL/sumstats/QTS000024/QTD000419/QTD000419.all.tsv.gz	ENSG00000256249	12	122504163	T	C	chr12_122504163_T_C	52	0.15051	0.931325	-0.0103408	0.119827	SNP	59	392	0.99994	ENSG00000256249	ENSG00000256249	1.295	rs12302908
QTS000024	ftp://ftp.ebi.ac.uk/pub/databases/spot/eQTL/sumstats/QTS000024/QTD000419/QTD000419.all.tsv.gz	ENSG00000256742	12	122504163	T	C	chr12_122504163_T_C	52	0.15051	0.171028	0.181728	0.132227	SNP	59	392	0.99994	ENSG00000256742	ENSG00000256742	1.067	rs12302908
QTS000024	ftp://ftp.ebi.ac.uk/pub/databases/spot/eQTL/sumstats/QTS000024/QTD000419/QTD000419.all.tsv.gz	ENSG00000272849	12	122504163	T	C	chr12_122504163_T_C	52	0.15051	0.552007	0.0780492	0.130984	SNP	59	392	0.99994	ENSG00000272849	ENSG00000272849	25.362	rs12302908
QTS000024	ftp://ftp.ebi.ac.uk/pub/databases/spot/eQTL/sumstats/QTS000024/QTD000419/QTD000419.all.tsv.gz	ENSG00000274292	12	122504163	T	C	chr12_122504163_T_C	52	0.15051	0.841688	-0.0279948	0.139959	SNP	59	392	0.99994	ENSG00000274292	ENSG00000274292	0.714	rs12302908
QTS000024	ftp://ftp.ebi.ac.uk/pub/databases/spot/eQTL/sumstats/QTS000024/QTD000419/QTD000419.all.tsv.gz	ENSG00000275265	12	122504163	T	C	chr12_122504163_T_C	52	0.15051	0.438481	-0.115308	0.148501	SNP	59	392	0.99994	ENSG00000275265	ENSG00000275265	2.157	rs12302908
QTS000024	ftp://ftp.ebi.ac.uk/pub/databases/spot/eQTL/sumstats/QTS000024/QTD000419/QTD000419.all.tsv.gz	ENSG00000276045	12	122504163	T	C	chr12_122504163_T_C	52	0.15051	0.381858	-0.0961027	0.109629	SNP	59	392	0.99994	ENSG00000276045	ENSG00000276045	100.71	rs12302908
QTS000024	ftp://ftp.ebi.ac.uk/pub/databases/spot/eQTL/sumstats/QTS000024/QTD000419/QTD000419.all.tsv.gz	ENSG00000278084	12	122504163	T	C	chr12_122504163_T_C	52	0.15051	0.795578	-0.03396	0.130889	SNP	59	392	0.99994	ENSG00000278084	ENSG00000278084	0	rs12302908
QTS000024	ftp://ftp.ebi.ac.uk/pub/databases/spot/eQTL/sumstats/QTS000024/QTD000419/QTD000419.all.tsv.gz	ENSG00000033030	12	122504232	A	G	chr12_122504232_A_G	58	0.158163	0.422506	-0.0915024	0.113822	SNP	62	392	0.99426	ENSG00000033030	ENSG00000033030	19.821	rs1499681
QTS000024	ftp://ftp.ebi.ac.uk/pub/databases/spot/eQTL/sumstats/QTS000024/QTD000419/QTD000419.all.tsv.gz	ENSG00000051825	12	122504232	A	G	chr12_122504232_A_G	58	0.158163	0.00857	0.220235	0.0828647	SNP	62	392	0.99426	ENSG00000051825	ENSG00000051825	1.583	rs1499681
QTS000024	ftp://ftp.ebi.ac.uk/pub/databases/spot/eQTL/sumstats/QTS000024/QTD000419/QTD000419.all.tsv.gz	ENSG00000089094	12	122504232	A	G	chr12_122504232_A_G	58	0.158163	0.245628	0.109649	0.0941348	SNP	62	392	0.99426	ENSG00000089094	ENSG00000089094	26.454	rs1499681
QTS000024	ftp://ftp.ebi.ac.uk/pub/databases/spot/eQTL/sumstats/QTS000024/QTD000419/QTD000419.all.tsv.gz	ENSG00000110801	12	122504232	A	G	chr12_122504232_A_G	58	0.158163	0.525893	0.0866154	0.136291	SNP	62	392	0.99426	ENSG00000110801	ENSG00000110801	3.216	rs1499681
QTS000024	ftp://ftp.ebi.ac.uk/pub/databases/spot/eQTL/sumstats/QTS000024/QTD000419/QTD000419.all.tsv.gz	ENSG00000110987	12	122504232	A	G	chr12_122504232_A_G	58	0.158163	0.221699	-0.165105	0.134643	SNP	62	392	0.99426	ENSG00000110987	ENSG00000110987	0.784	rs1499681
QTS000024	ftp://ftp.ebi.ac.uk/pub/databases/spot/eQTL/sumstats/QTS000024/QTD000419/QTD000419.all.tsv.gz	ENSG00000111011	12	122504232	A	G	chr12_122504232_A_G	58	0.158163	0.0612022	0.136768	0.0726041	SNP	62	392	0.99426	ENSG00000111011	ENSG00000111011	74.529	rs1499681
QTS000024	ftp://ftp.ebi.ac.uk/pub/databases/spot/eQTL/sumstats/QTS000024/QTD000419/QTD000419.all.tsv.gz	ENSG00000111328	12	122504232	A	G	chr12_122504232_A_G	58	0.158163	0.647696	-0.0465886	0.101782	SNP	62	392	0.99426	ENSG00000111328	ENSG00000111328	4.212	rs1499681
QTS000024	ftp://ftp.ebi.ac.uk/pub/databases/spot/eQTL/sumstats/QTS000024/QTD000419/QTD000419.all.tsv.gz	ENSG00000130779	12	122504232	A	G	chr12_122504232_A_G	58	0.158163	0.679158	-0.0401063	0.0968092	SNP	62	392	0.99426	ENSG00000130779	ENSG00000130779	46.102	rs1499681
QTS000024	ftp://ftp.ebi.ac.uk/pub/databases/spot/eQTL/sumstats/QTS000024/QTD000419/QTD000419.all.tsv.gz	ENSG00000130787	12	122504232	A	G	chr12_122504232_A_G	58	0.158163	0.035032	0.154632	0.0728037	SNP	62	392	0.99426	ENSG00000130787	ENSG00000130787	4.716	rs1499681
QTS000024	ftp://ftp.ebi.ac.uk/pub/databases/spot/eQTL/sumstats/QTS000024/QTD000419/QTD000419.all.tsv.gz	ENSG00000130921	12	122504232	A	G	chr12_122504232_A_G	58	0.158163	0.614813	0.0528206	0.104785	SNP	62	392	0.99426	ENSG00000130921	ENSG00000130921	1.504	rs1499681
QTS000024	ftp://ftp.ebi.ac.uk/pub/databases/spot/eQTL/sumstats/QTS000024/QTD000419/QTD000419.all.tsv.gz	ENSG00000139697	12	122504232	A	G	chr12_122504232_A_G	58	0.158163	0.753307	-0.0220149	0.0699418	SNP	62	392	0.99426	ENSG00000139697	ENSG00000139697	62.651	rs1499681
QTS000024	ftp://ftp.ebi.ac.uk/pub/databases/spot/eQTL/sumstats/QTS000024/QTD000419/QTD000419.all.tsv.gz	ENSG00000139714	12	122504232	A	G	chr12_122504232_A_G	58	0.158163	0.549508	0.0755634	0.126018	SNP	62	392	0.99426	ENSG00000139714	ENSG00000139714	0.655	rs1499681
QTS000024	ftp://ftp.ebi.ac.uk/pub/databases/spot/eQTL/sumstats/QTS000024/QTD000419/QTD000419.all.tsv.gz	ENSG00000139718	12	122504232	A	G	chr12_122504232_A_G	58	0.158163	0.669097	0.0455774	0.106468	SNP	62	392	0.99426	ENSG00000139718	ENSG00000139718	45.807	rs1499681
QTS000024	ftp://ftp.ebi.ac.uk/pub/databases/spot/eQTL/sumstats/QTS000024/QTD000419/QTD000419.all.tsv.gz	ENSG00000139719	12	122504232	A	G	chr12_122504232_A_G	58	0.158163	0.676531	-0.0407411	0.0974951	SNP	62	392	0.99426	ENSG00000139719	ENSG00000139719	6.746	rs1499681
QTS000024	ftp://ftp.ebi.ac.uk/pub/databases/spot/eQTL/sumstats/QTS000024/QTD000419/QTD000419.all.tsv.gz	ENSG00000139722	12	122504232	A	G	chr12_122504232_A_G	58	0.158163	0.402878	-0.0691899	0.0825201	SNP	62	392	0.99426	ENSG00000139722	ENSG00000139722	34.685	rs1499681
QTS000024	ftp://ftp.ebi.ac.uk/pub/databases/spot/eQTL/sumstats/QTS000024/QTD000419/QTD000419.all.tsv.gz	ENSG00000139725	12	122504232	A	G	chr12_122504232_A_G	58	0.158163	0.699602	0.030545	0.0790358	SNP	62	392	0.99426	ENSG00000139725	ENSG00000139725	2.405	rs1499681
QTS000024	ftp://ftp.ebi.ac.uk/pub/databases/spot/eQTL/sumstats/QTS000024/QTD000419/QTD000419.all.tsv.gz	ENSG00000139726	12	122504232	A	G	chr12_122504232_A_G	58	0.158163	0.0876709	0.142487	0.082981	SNP	62	392	0.99426	ENSG00000139726	ENSG00000139726	42.233	rs1499681
QTS000024	ftp://ftp.ebi.ac.uk/pub/databases/spot/eQTL/sumstats/QTS000024/QTD000419/QTD000419.all.tsv.gz	ENSG00000150967	12	122504232	A	G	chr12_122504232_A_G	58	0.158163	0.67021	0.0309932	0.0726593	SNP	62	392	0.99426	ENSG00000150967	ENSG00000150967	0.7	rs1499681
QTS000024	ftp://ftp.ebi.ac.uk/pub/databases/spot/eQTL/sumstats/QTS000024/QTD000419/QTD000419.all.tsv.gz	ENSG00000150977	12	122504232	A	G	chr12_122504232_A_G	58	0.158163	0.489887	0.0729361	0.105414	SNP	62	392	0.99426	ENSG00000150977	ENSG00000150977	261.736	rs1499681
QTS000024	ftp://ftp.ebi.ac.uk/pub/databases/spot/eQTL/sumstats/QTS000024/QTD000419/QTD000419.all.tsv.gz	ENSG00000158104	12	122504232	A	G	chr12_122504232_A_G	58	0.158163	0.466033	0.0968886	0.132634	SNP	62	392	0.99426	ENSG00000158104	ENSG00000158104	35.905	rs1499681
QTS000024	ftp://ftp.ebi.ac.uk/pub/databases/spot/eQTL/sumstats/QTS000024/QTD000419/QTD000419.all.tsv.gz	ENSG00000175727	12	122504232	A	G	chr12_122504232_A_G	58	0.158163	0.113581	-0.16899	0.106283	SNP	62	392	0.99426	ENSG00000175727	ENSG00000175727	18.676	rs1499681
QTS000024	ftp://ftp.ebi.ac.uk/pub/databases/spot/eQTL/sumstats/QTS000024/QTD000419/QTD000419.all.tsv.gz	ENSG00000176383	12	122504232	A	G	chr12_122504232_A_G	58	0.158163	0.646707	0.057379	0.124979	SNP	62	392	0.99426	ENSG00000176383	ENSG00000176383	0.804	rs1499681
QTS000024	ftp://ftp.ebi.ac.uk/pub/databases/spot/eQTL/sumstats/QTS000024/QTD000419/QTD000419.all.tsv.gz	ENSG00000182196	12	122504232	A	G	chr12_122504232_A_G	58	0.158163	0.659204	-0.0489738	0.110865	SNP	62	392	0.99426	ENSG00000182196	ENSG00000182196	1.039	rs1499681
QTS000024	ftp://ftp.ebi.ac.uk/pub/databases/spot/eQTL/sumstats/QTS000024/QTD000419/QTD000419.all.tsv.gz	ENSG00000182782	12	122504232	A	G	chr12_122504232_A_G	58	0.158163	0.0866557	-0.214138	0.124306	SNP	62	392	0.99426	ENSG00000182782	ENSG00000182782	185.816	rs1499681
QTS000024	ftp://ftp.ebi.ac.uk/pub/databases/spot/eQTL/sumstats/QTS000024/QTD000419/QTD000419.all.tsv.gz	ENSG00000183955	12	122504232	A	G	chr12_122504232_A_G	58	0.158163	0.690149	-0.0473727	0.118642	SNP	62	392	0.99426	ENSG00000183955	ENSG00000183955	17.423	rs1499681
QTS000024	ftp://ftp.ebi.ac.uk/pub/databases/spot/eQTL/sumstats/QTS000024/QTD000419/QTD000419.all.tsv.gz	ENSG00000184047	12	122504232	A	G	chr12_122504232_A_G	58	0.158163	0.00509372	-0.390391	0.137672	SNP	62	392	0.99426	ENSG00000184047	ENSG00000184047	1.337	rs1499681
QTS000024	ftp://ftp.ebi.ac.uk/pub/databases/spot/eQTL/sumstats/QTS000024/QTD000419/QTD000419.all.tsv.gz	ENSG00000184209	12	122504232	A	G	chr12_122504232_A_G	58	0.158163	0.261976	0.147675	0.131238	SNP	62	392	0.99426	ENSG00000184209	ENSG00000184209	8.769	rs1499681
QTS000024	ftp://ftp.ebi.ac.uk/pub/databases/spot/eQTL/sumstats/QTS000024/QTD000419/QTD000419.all.tsv.gz	ENSG00000184445	12	122504232	A	G	chr12_122504232_A_G	58	0.158163	0.241023	0.138916	0.118097	SNP	62	392	0.99426	ENSG00000184445	ENSG00000184445	1.567	rs1499681
QTS000024	ftp://ftp.ebi.ac.uk/pub/databases/spot/eQTL/sumstats/QTS000024/QTD000419/QTD000419.all.tsv.gz	ENSG00000188735	12	122504232	A	G	chr12_122504232_A_G	58	0.158163	0.34821	0.107457	0.114254	SNP	62	392	0.99426	ENSG00000188735	ENSG00000188735	2.065	rs1499681
QTS000024	ftp://ftp.ebi.ac.uk/pub/databases/spot/eQTL/sumstats/QTS000024/QTD000419/QTD000419.all.tsv.gz	ENSG00000212694	12	122504232	A	G	chr12_122504232_A_G	58	0.158163	0.772612	-0.0275187	0.0950912	SNP	62	392	0.99426	ENSG00000212694	ENSG00000212694	13.374	rs1499681
QTS000024	ftp://ftp.ebi.ac.uk/pub/databases/spot/eQTL/sumstats/QTS000024/QTD000419/QTD000419.all.tsv.gz	ENSG00000255398	12	122504232	A	G	chr12_122504232_A_G	58	0.158163	0.441041	-0.0825833	0.106954	SNP	62	392	0.99426	ENSG00000255398	ENSG00000255398	127.722	rs1499681
QTS000024	ftp://ftp.ebi.ac.uk/pub/databases/spot/eQTL/sumstats/QTS000024/QTD000419/QTD000419.all.tsv.gz	ENSG00000256092	12	122504232	A	G	chr12_122504232_A_G	58	0.158163	0.955287	0.00693958	0.123596	SNP	62	392	0.99426	ENSG00000256092	ENSG00000256092	1.502	rs1499681
QTS000024	ftp://ftp.ebi.ac.uk/pub/databases/spot/eQTL/sumstats/QTS000024/QTD000419/QTD000419.all.tsv.gz	ENSG00000256249	12	122504232	A	G	chr12_122504232_A_G	58	0.158163	0.417789	-0.0858475	0.105708	SNP	62	392	0.99426	ENSG00000256249	ENSG00000256249	1.295	rs1499681
QTS000024	ftp://ftp.ebi.ac.uk/pub/databases/spot/eQTL/sumstats/QTS000024/QTD000419/QTD000419.all.tsv.gz	ENSG00000256742	12	122504232	A	G	chr12_122504232_A_G	58	0.158163	0.919593	0.0118738	0.117461	SNP	62	392	0.99426	ENSG00000256742	ENSG00000256742	1.067	rs1499681
QTS000024	ftp://ftp.ebi.ac.uk/pub/databases/spot/eQTL/sumstats/QTS000024/QTD000419/QTD000419.all.tsv.gz	ENSG00000272849	12	122504232	A	G	chr12_122504232_A_G	58	0.158163	0.813543	-0.0273647	0.115853	SNP	62	392	0.99426	ENSG00000272849	ENSG00000272849	25.362	rs1499681
QTS000024	ftp://ftp.ebi.ac.uk/pub/databases/spot/eQTL/sumstats/QTS000024/QTD000419/QTD000419.all.tsv.gz	ENSG00000274292	12	122504232	A	G	chr12_122504232_A_G	58	0.158163	0.214112	-0.153564	0.123175	SNP	62	392	0.99426	ENSG00000274292	ENSG00000274292	0.714	rs1499681
QTS000024	ftp://ftp.ebi.ac.uk/pub/databases/spot/eQTL/sumstats/QTS000024/QTD000419/QTD000419.all.tsv.gz	ENSG00000275265	12	122504232	A	G	chr12_122504232_A_G	58	0.158163	0.766228	0.0391329	0.131424	SNP	62	392	0.99426	ENSG00000275265	ENSG00000275265	2.157	rs1499681
QTS000024	ftp://ftp.ebi.ac.uk/pub/databases/spot/eQTL/sumstats/QTS000024/QTD000419/QTD000419.all.tsv.gz	ENSG00000276045	12	122504232	A	G	chr12_122504232_A_G	58	0.158163	0.19922	0.124531	0.0966486	SNP	62	392	0.99426	ENSG00000276045	ENSG00000276045	100.71	rs1499681
QTS000024	ftp://ftp.ebi.ac.uk/pub/databases/spot/eQTL/sumstats/QTS000024/QTD000419/QTD000419.all.tsv.gz	ENSG00000278084	12	122504232	A	G	chr12_122504232_A_G	58	0.158163	0.877174	0.0179051	0.115688	SNP	62	392	0.99426	ENSG00000278084	ENSG00000278084	0	rs1499681
QTS000024	ftp://ftp.ebi.ac.uk/pub/databases/spot/eQTL/sumstats/QTS000024/QTD000419/QTD000419.all.tsv.gz	ENSG00000033030	12	122504253	C	T	chr12_122504253_C_T	118	0.428571	0.321425	-0.0937188	0.09426	SNP	168	392	0.99281	ENSG00000033030	ENSG00000033030	19.821	rs4237789
QTS000024	ftp://ftp.ebi.ac.uk/pub/databases/spot/eQTL/sumstats/QTS000024/QTD000419/QTD000419.all.tsv.gz	ENSG00000051825	12	122504253	C	T	chr12_122504253_C_T	118	0.428571	0.699167	0.0270887	0.069986	SNP	168	392	0.99281	ENSG00000051825	ENSG00000051825	1.583	rs4237789
QTS000024	ftp://ftp.ebi.ac.uk/pub/databases/spot/eQTL/sumstats/QTS000024/QTD000419/QTD000419.all.tsv.gz	ENSG00000089094	12	122504253	C	T	chr12_122504253_C_T	118	0.428571	0.635288	0.0371874	0.0782726	SNP	168	392	0.99281	ENSG00000089094	ENSG00000089094	26.454	rs4237789
QTS000024	ftp://ftp.ebi.ac.uk/pub/databases/spot/eQTL/sumstats/QTS000024/QTD000419/QTD000419.all.tsv.gz	ENSG00000110801	12	122504253	C	T	chr12_122504253_C_T	118	0.428571	0.0478915	-0.222847	0.11188	SNP	168	392	0.99281	ENSG00000110801	ENSG00000110801	3.216	rs4237789
QTS000024	ftp://ftp.ebi.ac.uk/pub/databases/spot/eQTL/sumstats/QTS000024/QTD000419/QTD000419.all.tsv.gz	ENSG00000110987	12	122504253	C	T	chr12_122504253_C_T	118	0.428571	0.668106	0.0481039	0.112013	SNP	168	392	0.99281	ENSG00000110987	ENSG00000110987	0.784	rs4237789
QTS000024	ftp://ftp.ebi.ac.uk/pub/databases/spot/eQTL/sumstats/QTS000024/QTD000419/QTD000419.all.tsv.gz	ENSG00000111011	12	122504253	C	T	chr12_122504253_C_T	118	0.428571	0.449852	-0.0459483	0.0606734	SNP	168	392	0.99281	ENSG00000111011	ENSG00000111011	74.529	rs4237789
QTS000024	ftp://ftp.ebi.ac.uk/pub/databases/spot/eQTL/sumstats/QTS000024/QTD000419/QTD000419.all.tsv.gz	ENSG00000111328	12	122504253	C	T	chr12_122504253_C_T	118	0.428571	0.742973	-0.0277161	0.084392	SNP	168	392	0.99281	ENSG00000111328	ENSG00000111328	4.212	rs4237789
QTS000024	ftp://ftp.ebi.ac.uk/pub/databases/spot/eQTL/sumstats/QTS000024/QTD000419/QTD000419.all.tsv.gz	ENSG00000130779	12	122504253	C	T	chr12_122504253_C_T	118	0.428571	0.0442198	-0.160852	0.0793891	SNP	168	392	0.99281	ENSG00000130779	ENSG00000130779	46.102	rs4237789
QTS000024	ftp://ftp.ebi.ac.uk/pub/databases/spot/eQTL/sumstats/QTS000024/QTD000419/QTD000419.all.tsv.gz	ENSG00000130787	12	122504253	C	T	chr12_122504253_C_T	118	0.428571	0.407972	-0.0505763	0.0609796	SNP	168	392	0.99281	ENSG00000130787	ENSG00000130787	4.716	rs4237789
QTS000024	ftp://ftp.ebi.ac.uk/pub/databases/spot/eQTL/sumstats/QTS000024/QTD000419/QTD000419.all.tsv.gz	ENSG00000130921	12	122504253	C	T	chr12_122504253_C_T	118	0.428571	0.698376	-0.0337215	0.0868821	SNP	168	392	0.99281	ENSG00000130921	ENSG00000130921	1.504	rs4237789
QTS000024	ftp://ftp.ebi.ac.uk/pub/databases/spot/eQTL/sumstats/QTS000024/QTD000419/QTD000419.all.tsv.gz	ENSG00000139697	12	122504253	C	T	chr12_122504253_C_T	118	0.428571	0.939464	-0.00441011	0.0579905	SNP	168	392	0.99281	ENSG00000139697	ENSG00000139697	62.651	rs4237789
QTS000024	ftp://ftp.ebi.ac.uk/pub/databases/spot/eQTL/sumstats/QTS000024/QTD000419/QTD000419.all.tsv.gz	ENSG00000139714	12	122504253	C	T	chr12_122504253_C_T	118	0.428571	0.491327	0.0720115	0.104425	SNP	168	392	0.99281	ENSG00000139714	ENSG00000139714	0.655	rs4237789
QTS000024	ftp://ftp.ebi.ac.uk/pub/databases/spot/eQTL/sumstats/QTS000024/QTD000419/QTD000419.all.tsv.gz	ENSG00000139718	12	122504253	C	T	chr12_122504253_C_T	118	0.428571	0.493598	-0.0604921	0.0881824	SNP	168	392	0.99281	ENSG00000139718	ENSG00000139718	45.807	rs4237789
QTS000024	ftp://ftp.ebi.ac.uk/pub/databases/spot/eQTL/sumstats/QTS000024/QTD000419/QTD000419.all.tsv.gz	ENSG00000139719	12	122504253	C	T	chr12_122504253_C_T	118	0.428571	0.849506	0.0153624	0.0808458	SNP	168	392	0.99281	ENSG00000139719	ENSG00000139719	6.746	rs4237789
QTS000024	ftp://ftp.ebi.ac.uk/pub/databases/spot/eQTL/sumstats/QTS000024/QTD000419/QTD000419.all.tsv.gz	ENSG00000139722	12	122504253	C	T	chr12_122504253_C_T	118	0.428571	0.902448	-0.0084117	0.0685318	SNP	168	392	0.99281	ENSG00000139722	ENSG00000139722	34.685	rs4237789
QTS000024	ftp://ftp.ebi.ac.uk/pub/databases/spot/eQTL/sumstats/QTS000024/QTD000419/QTD000419.all.tsv.gz	ENSG00000139725	12	122504253	C	T	chr12_122504253_C_T	118	0.428571	0.0776054	-0.115325	0.0649778	SNP	168	392	0.99281	ENSG00000139725	ENSG00000139725	2.405	rs4237789
QTS000024	ftp://ftp.ebi.ac.uk/pub/databases/spot/eQTL/sumstats/QTS000024/QTD000419/QTD000419.all.tsv.gz	ENSG00000139726	12	122504253	C	T	chr12_122504253_C_T	118	0.428571	0.0316442	-0.148264	0.0684606	SNP	168	392	0.99281	ENSG00000139726	ENSG00000139726	42.233	rs4237789
QTS000024	ftp://ftp.ebi.ac.uk/pub/databases/spot/eQTL/sumstats/QTS000024/QTD000419/QTD000419.all.tsv.gz	ENSG00000150967	12	122504253	C	T	chr12_122504253_C_T	118	0.428571	0.464911	-0.0440642	0.0601693	SNP	168	392	0.99281	ENSG00000150967	ENSG00000150967	0.7	rs4237789
QTS000024	ftp://ftp.ebi.ac.uk/pub/databases/spot/eQTL/sumstats/QTS000024/QTD000419/QTD000419.all.tsv.gz	ENSG00000150977	12	122504253	C	T	chr12_122504253_C_T	118	0.428571	0.96115	-0.00426779	0.0874942	SNP	168	392	0.99281	ENSG00000150977	ENSG00000150977	261.736	rs4237789
QTS000024	ftp://ftp.ebi.ac.uk/pub/databases/spot/eQTL/sumstats/QTS000024/QTD000419/QTD000419.all.tsv.gz	ENSG00000158104	12	122504253	C	T	chr12_122504253_C_T	118	0.428571	0.164308	0.152927	0.109516	SNP	168	392	0.99281	ENSG00000158104	ENSG00000158104	35.905	rs4237789
QTS000024	ftp://ftp.ebi.ac.uk/pub/databases/spot/eQTL/sumstats/QTS000024/QTD000419/QTD000419.all.tsv.gz	ENSG00000175727	12	122504253	C	T	chr12_122504253_C_T	118	0.428571	0.0209081	-0.20367	0.0874115	SNP	168	392	0.99281	ENSG00000175727	ENSG00000175727	18.676	rs4237789
QTS000024	ftp://ftp.ebi.ac.uk/pub/databases/spot/eQTL/sumstats/QTS000024/QTD000419/QTD000419.all.tsv.gz	ENSG00000176383	12	122504253	C	T	chr12_122504253_C_T	118	0.428571	0.0377195	0.214401	0.102425	SNP	168	392	0.99281	ENSG00000176383	ENSG00000176383	0.804	rs4237789
QTS000024	ftp://ftp.ebi.ac.uk/pub/databases/spot/eQTL/sumstats/QTS000024/QTD000419/QTD000419.all.tsv.gz	ENSG00000182196	12	122504253	C	T	chr12_122504253_C_T	118	0.428571	0.815105	-0.0215295	0.0919332	SNP	168	392	0.99281	ENSG00000182196	ENSG00000182196	1.039	rs4237789
QTS000024	ftp://ftp.ebi.ac.uk/pub/databases/spot/eQTL/sumstats/QTS000024/QTD000419/QTD000419.all.tsv.gz	ENSG00000182782	12	122504253	C	T	chr12_122504253_C_T	118	0.428571	0.350334	-0.0970344	0.103629	SNP	168	392	0.99281	ENSG00000182782	ENSG00000182782	185.816	rs4237789
QTS000024	ftp://ftp.ebi.ac.uk/pub/databases/spot/eQTL/sumstats/QTS000024/QTD000419/QTD000419.all.tsv.gz	ENSG00000183955	12	122504253	C	T	chr12_122504253_C_T	118	0.428571	0.427512	0.0781055	0.0982155	SNP	168	392	0.99281	ENSG00000183955	ENSG00000183955	17.423	rs4237789
QTS000024	ftp://ftp.ebi.ac.uk/pub/databases/spot/eQTL/sumstats/QTS000024/QTD000419/QTD000419.all.tsv.gz	ENSG00000184047	12	122504253	C	T	chr12_122504253_C_T	118	0.428571	0.899171	-0.0147975	0.11662	SNP	168	392	0.99281	ENSG00000184047	ENSG00000184047	1.337	rs4237789
QTS000024	ftp://ftp.ebi.ac.uk/pub/databases/spot/eQTL/sumstats/QTS000024/QTD000419/QTD000419.all.tsv.gz	ENSG00000184209	12	122504253	C	T	chr12_122504253_C_T	118	0.428571	0.27319	0.119583	0.108802	SNP	168	392	0.99281	ENSG00000184209	ENSG00000184209	8.769	rs4237789
QTS000024	ftp://ftp.ebi.ac.uk/pub/databases/spot/eQTL/sumstats/QTS000024/QTD000419/QTD000419.all.tsv.gz	ENSG00000184445	12	122504253	C	T	chr12_122504253_C_T	118	0.428571	0.352159	-0.0914437	0.0980299	SNP	168	392	0.99281	ENSG00000184445	ENSG00000184445	1.567	rs4237789
QTS000024	ftp://ftp.ebi.ac.uk/pub/databases/spot/eQTL/sumstats/QTS000024/QTD000419/QTD000419.all.tsv.gz	ENSG00000188735	12	122504253	C	T	chr12_122504253_C_T	118	0.428571	0.315839	0.0952255	0.0946733	SNP	168	392	0.99281	ENSG00000188735	ENSG00000188735	2.065	rs4237789
QTS000024	ftp://ftp.ebi.ac.uk/pub/databases/spot/eQTL/sumstats/QTS000024/QTD000419/QTD000419.all.tsv.gz	ENSG00000212694	12	122504253	C	T	chr12_122504253_C_T	118	0.428571	0.405854	-0.0655609	0.0786898	SNP	168	392	0.99281	ENSG00000212694	ENSG00000212694	13.374	rs4237789
QTS000024	ftp://ftp.ebi.ac.uk/pub/databases/spot/eQTL/sumstats/QTS000024/QTD000419/QTD000419.all.tsv.gz	ENSG00000255398	12	122504253	C	T	chr12_122504253_C_T	118	0.428571	0.718986	-0.0319905	0.0887698	SNP	168	392	0.99281	ENSG00000255398	ENSG00000255398	127.722	rs4237789
QTS000024	ftp://ftp.ebi.ac.uk/pub/databases/spot/eQTL/sumstats/QTS000024/QTD000419/QTD000419.all.tsv.gz	ENSG00000256092	12	122504253	C	T	chr12_122504253_C_T	118	0.428571	0.752436	-0.0323563	0.102423	SNP	168	392	0.99281	ENSG00000256092	ENSG00000256092	1.502	rs4237789
QTS000024	ftp://ftp.ebi.ac.uk/pub/databases/spot/eQTL/sumstats/QTS000024/QTD000419/QTD000419.all.tsv.gz	ENSG00000256249	12	122504253	C	T	chr12_122504253_C_T	118	0.428571	0.463342	-0.0644162	0.0876513	SNP	168	392	0.99281	ENSG00000256249	ENSG00000256249	1.295	rs4237789
QTS000024	ftp://ftp.ebi.ac.uk/pub/databases/spot/eQTL/sumstats/QTS000024/QTD000419/QTD000419.all.tsv.gz	ENSG00000256742	12	122504253	C	T	chr12_122504253_C_T	118	0.428571	0.379338	-0.0856243	0.0971596	SNP	168	392	0.99281	ENSG00000256742	ENSG00000256742	1.067	rs4237789
QTS000024	ftp://ftp.ebi.ac.uk/pub/databases/spot/eQTL/sumstats/QTS000024/QTD000419/QTD000419.all.tsv.gz	ENSG00000272849	12	122504253	C	T	chr12_122504253_C_T	118	0.428571	0.254223	-0.109462	0.0957016	SNP	168	392	0.99281	ENSG00000272849	ENSG00000272849	25.362	rs4237789
QTS000024	ftp://ftp.ebi.ac.uk/pub/databases/spot/eQTL/sumstats/QTS000024/QTD000419/QTD000419.all.tsv.gz	ENSG00000274292	12	122504253	C	T	chr12_122504253_C_T	118	0.428571	0.29818	0.106663	0.102232	SNP	168	392	0.99281	ENSG00000274292	ENSG00000274292	0.714	rs4237789
QTS000024	ftp://ftp.ebi.ac.uk/pub/databases/spot/eQTL/sumstats/QTS000024/QTD000419/QTD000419.all.tsv.gz	ENSG00000275265	12	122504253	C	T	chr12_122504253_C_T	118	0.428571	0.085481	-0.186885	0.108077	SNP	168	392	0.99281	ENSG00000275265	ENSG00000275265	2.157	rs4237789
QTS000024	ftp://ftp.ebi.ac.uk/pub/databases/spot/eQTL/sumstats/QTS000024/QTD000419/QTD000419.all.tsv.gz	ENSG00000276045	12	122504253	C	T	chr12_122504253_C_T	118	0.428571	0.578157	0.0447957	0.0804108	SNP	168	392	0.99281	ENSG00000276045	ENSG00000276045	100.71	rs4237789
QTS000024	ftp://ftp.ebi.ac.uk/pub/databases/spot/eQTL/sumstats/QTS000024/QTD000419/QTD000419.all.tsv.gz	ENSG00000278084	12	122504253	C	T	chr12_122504253_C_T	118	0.428571	0.750712	-0.0305057	0.0958744	SNP	168	392	0.99281	ENSG00000278084	ENSG00000278084	0	rs4237789
QTS000024	ftp://ftp.ebi.ac.uk/pub/databases/spot/eQTL/sumstats/QTS000024/QTD000419/QTD000419.all.tsv.gz	ENSG00000033030	12	122504296	C	A	chr12_122504296_C_A	78	0.262755	0.0632895	0.193522	0.103563	SNP	103	392	0.99362	ENSG00000033030	ENSG00000033030	19.821	rs12818552
QTS000024	ftp://ftp.ebi.ac.uk/pub/databases/spot/eQTL/sumstats/QTS000024/QTD000419/QTD000419.all.tsv.gz	ENSG00000051825	12	122504296	C	A	chr12_122504296_C_A	78	0.262755	0.564507	0.0446663	0.0773814	SNP	103	392	0.99362	ENSG00000051825	ENSG00000051825	1.583	rs12818552
QTS000024	ftp://ftp.ebi.ac.uk/pub/databases/spot/eQTL/sumstats/QTS000024/QTD000419/QTD000419.all.tsv.gz	ENSG00000089094	12	122504296	C	A	chr12_122504296_C_A	78	0.262755	0.531462	0.0542636	0.0865475	SNP	103	392	0.99362	ENSG00000089094	ENSG00000089094	26.454	rs12818552
QTS000024	ftp://ftp.ebi.ac.uk/pub/databases/spot/eQTL/sumstats/QTS000024/QTD000419/QTD000419.all.tsv.gz	ENSG00000110801	12	122504296	C	A	chr12_122504296_C_A	78	0.262755	0.758249	0.0385557	0.125081	SNP	103	392	0.99362	ENSG00000110801	ENSG00000110801	3.216	rs12818552
QTS000024	ftp://ftp.ebi.ac.uk/pub/databases/spot/eQTL/sumstats/QTS000024/QTD000419/QTD000419.all.tsv.gz	ENSG00000110987	12	122504296	C	A	chr12_122504296_C_A	78	0.262755	0.0183272	-0.290609	0.122078	SNP	103	392	0.99362	ENSG00000110987	ENSG00000110987	0.784	rs12818552
QTS000024	ftp://ftp.ebi.ac.uk/pub/databases/spot/eQTL/sumstats/QTS000024/QTD000419/QTD000419.all.tsv.gz	ENSG00000111011	12	122504296	C	A	chr12_122504296_C_A	78	0.262755	0.742789	-0.0220879	0.0672049	SNP	103	392	0.99362	ENSG00000111011	ENSG00000111011	74.529	rs12818552
QTS000024	ftp://ftp.ebi.ac.uk/pub/databases/spot/eQTL/sumstats/QTS000024/QTD000419/QTD000419.all.tsv.gz	ENSG00000111328	12	122504296	C	A	chr12_122504296_C_A	78	0.262755	0.558397	0.0547006	0.0932961	SNP	103	392	0.99362	ENSG00000111328	ENSG00000111328	4.212	rs12818552
QTS000024	ftp://ftp.ebi.ac.uk/pub/databases/spot/eQTL/sumstats/QTS000024/QTD000419/QTD000419.all.tsv.gz	ENSG00000130779	12	122504296	C	A	chr12_122504296_C_A	78	0.262755	0.265581	-0.0988419	0.0885085	SNP	103	392	0.99362	ENSG00000130779	ENSG00000130779	46.102	rs12818552
QTS000024	ftp://ftp.ebi.ac.uk/pub/databases/spot/eQTL/sumstats/QTS000024/QTD000419/QTD000419.all.tsv.gz	ENSG00000130787	12	122504296	C	A	chr12_122504296_C_A	78	0.262755	0.156962	0.0955249	0.0672114	SNP	103	392	0.99362	ENSG00000130787	ENSG00000130787	4.716	rs12818552
QTS000024	ftp://ftp.ebi.ac.uk/pub/databases/spot/eQTL/sumstats/QTS000024/QTD000419/QTD000419.all.tsv.gz	ENSG00000130921	12	122504296	C	A	chr12_122504296_C_A	78	0.262755	0.951366	0.00587248	0.0961504	SNP	103	392	0.99362	ENSG00000130921	ENSG00000130921	1.504	rs12818552
QTS000024	ftp://ftp.ebi.ac.uk/pub/databases/spot/eQTL/sumstats/QTS000024/QTD000419/QTD000419.all.tsv.gz	ENSG00000139697	12	122504296	C	A	chr12_122504296_C_A	78	0.262755	0.835926	0.0133039	0.0641442	SNP	103	392	0.99362	ENSG00000139697	ENSG00000139697	62.651	rs12818552
QTS000024	ftp://ftp.ebi.ac.uk/pub/databases/spot/eQTL/sumstats/QTS000024/QTD000419/QTD000419.all.tsv.gz	ENSG00000139714	12	122504296	C	A	chr12_122504296_C_A	78	0.262755	0.17706	-0.155959	0.115087	SNP	103	392	0.99362	ENSG00000139714	ENSG00000139714	0.655	rs12818552
QTS000024	ftp://ftp.ebi.ac.uk/pub/databases/spot/eQTL/sumstats/QTS000024/QTD000419/QTD000419.all.tsv.gz	ENSG00000139718	12	122504296	C	A	chr12_122504296_C_A	78	0.262755	0.417177	0.079285	0.0974986	SNP	103	392	0.99362	ENSG00000139718	ENSG00000139718	45.807	rs12818552
QTS000024	ftp://ftp.ebi.ac.uk/pub/databases/spot/eQTL/sumstats/QTS000024/QTD000419/QTD000419.all.tsv.gz	ENSG00000139719	12	122504296	C	A	chr12_122504296_C_A	78	0.262755	0.325798	0.0878915	0.089204	SNP	103	392	0.99362	ENSG00000139719	ENSG00000139719	6.746	rs12818552
QTS000024	ftp://ftp.ebi.ac.uk/pub/databases/spot/eQTL/sumstats/QTS000024/QTD000419/QTD000419.all.tsv.gz	ENSG00000139722	12	122504296	C	A	chr12_122504296_C_A	78	0.262755	0.71206	-0.028016	0.0757864	SNP	103	392	0.99362	ENSG00000139722	ENSG00000139722	34.685	rs12818552
QTS000024	ftp://ftp.ebi.ac.uk/pub/databases/spot/eQTL/sumstats/QTS000024/QTD000419/QTD000419.all.tsv.gz	ENSG00000139725	12	122504296	C	A	chr12_122504296_C_A	78	0.262755	0.219581	0.0889451	0.072201	SNP	103	392	0.99362	ENSG00000139725	ENSG00000139725	2.405	rs12818552
QTS000024	ftp://ftp.ebi.ac.uk/pub/databases/spot/eQTL/sumstats/QTS000024/QTD000419/QTD000419.all.tsv.gz	ENSG00000139726	12	122504296	C	A	chr12_122504296_C_A	78	0.262755	0.0553834	0.146419	0.075932	SNP	103	392	0.99362	ENSG00000139726	ENSG00000139726	42.233	rs12818552
QTS000024	ftp://ftp.ebi.ac.uk/pub/databases/spot/eQTL/sumstats/QTS000024/QTD000419/QTD000419.all.tsv.gz	ENSG00000150967	12	122504296	C	A	chr12_122504296_C_A	78	0.262755	0.396951	0.0564879	0.0665272	SNP	103	392	0.99362	ENSG00000150967	ENSG00000150967	0.7	rs12818552
QTS000024	ftp://ftp.ebi.ac.uk/pub/databases/spot/eQTL/sumstats/QTS000024/QTD000419/QTD000419.all.tsv.gz	ENSG00000150977	12	122504296	C	A	chr12_122504296_C_A	78	0.262755	0.662081	0.0423482	0.096738	SNP	103	392	0.99362	ENSG00000150977	ENSG00000150977	261.736	rs12818552
QTS000024	ftp://ftp.ebi.ac.uk/pub/databases/spot/eQTL/sumstats/QTS000024/QTD000419/QTD000419.all.tsv.gz	ENSG00000158104	12	122504296	C	A	chr12_122504296_C_A	78	0.262755	0.535442	0.0755463	0.121671	SNP	103	392	0.99362	ENSG00000158104	ENSG00000158104	35.905	rs12818552
QTS000024	ftp://ftp.ebi.ac.uk/pub/databases/spot/eQTL/sumstats/QTS000024/QTD000419/QTD000419.all.tsv.gz	ENSG00000175727	12	122504296	C	A	chr12_122504296_C_A	78	0.262755	0.551622	0.0584758	0.0980403	SNP	103	392	0.99362	ENSG00000175727	ENSG00000175727	18.676	rs12818552
QTS000024	ftp://ftp.ebi.ac.uk/pub/databases/spot/eQTL/sumstats/QTS000024/QTD000419/QTD000419.all.tsv.gz	ENSG00000176383	12	122504296	C	A	chr12_122504296_C_A	78	0.262755	0.728123	-0.0399098	0.11463	SNP	103	392	0.99362	ENSG00000176383	ENSG00000176383	0.804	rs12818552
QTS000024	ftp://ftp.ebi.ac.uk/pub/databases/spot/eQTL/sumstats/QTS000024/QTD000419/QTD000419.all.tsv.gz	ENSG00000182196	12	122504296	C	A	chr12_122504296_C_A	78	0.262755	0.455406	0.0759694	0.101558	SNP	103	392	0.99362	ENSG00000182196	ENSG00000182196	1.039	rs12818552
QTS000024	ftp://ftp.ebi.ac.uk/pub/databases/spot/eQTL/sumstats/QTS000024/QTD000419/QTD000419.all.tsv.gz	ENSG00000182782	12	122504296	C	A	chr12_122504296_C_A	78	0.262755	0.0622841	0.213499	0.113814	SNP	103	392	0.99362	ENSG00000182782	ENSG00000182782	185.816	rs12818552
QTS000024	ftp://ftp.ebi.ac.uk/pub/databases/spot/eQTL/sumstats/QTS000024/QTD000419/QTD000419.all.tsv.gz	ENSG00000183955	12	122504296	C	A	chr12_122504296_C_A	78	0.262755	0.0656982	-0.199654	0.107822	SNP	103	392	0.99362	ENSG00000183955	ENSG00000183955	17.423	rs12818552
QTS000024	ftp://ftp.ebi.ac.uk/pub/databases/spot/eQTL/sumstats/QTS000024/QTD000419/QTD000419.all.tsv.gz	ENSG00000184047	12	122504296	C	A	chr12_122504296_C_A	78	0.262755	0.171186	0.17633	0.128347	SNP	103	392	0.99362	ENSG00000184047	ENSG00000184047	1.337	rs12818552
QTS000024	ftp://ftp.ebi.ac.uk/pub/databases/spot/eQTL/sumstats/QTS000024/QTD000419/QTD000419.all.tsv.gz	ENSG00000184209	12	122504296	C	A	chr12_122504296_C_A	78	0.262755	0.351027	-0.112642	0.120471	SNP	103	392	0.99362	ENSG00000184209	ENSG00000184209	8.769	rs12818552
QTS000024	ftp://ftp.ebi.ac.uk/pub/databases/spot/eQTL/sumstats/QTS000024/QTD000419/QTD000419.all.tsv.gz	ENSG00000184445	12	122504296	C	A	chr12_122504296_C_A	78	0.262755	0.026438	0.239985	0.10723	SNP	103	392	0.99362	ENSG00000184445	ENSG00000184445	1.567	rs12818552
QTS000024	ftp://ftp.ebi.ac.uk/pub/databases/spot/eQTL/sumstats/QTS000024/QTD000419/QTD000419.all.tsv.gz	ENSG00000188735	12	122504296	C	A	chr12_122504296_C_A	78	0.262755	0.996102	-0.00051374	0.105023	SNP	103	392	0.99362	ENSG00000188735	ENSG00000188735	2.065	rs12818552
QTS000024	ftp://ftp.ebi.ac.uk/pub/databases/spot/eQTL/sumstats/QTS000024/QTD000419/QTD000419.all.tsv.gz	ENSG00000212694	12	122504296	C	A	chr12_122504296_C_A	78	0.262755	0.135307	0.130034	0.0866784	SNP	103	392	0.99362	ENSG00000212694	ENSG00000212694	13.374	rs12818552
QTS000024	ftp://ftp.ebi.ac.uk/pub/databases/spot/eQTL/sumstats/QTS000024/QTD000419/QTD000419.all.tsv.gz	ENSG00000255398	12	122504296	C	A	chr12_122504296_C_A	78	0.262755	0.154052	0.13982	0.0976836	SNP	103	392	0.99362	ENSG00000255398	ENSG00000255398	127.722	rs12818552
QTS000024	ftp://ftp.ebi.ac.uk/pub/databases/spot/eQTL/sumstats/QTS000024/QTD000419/QTD000419.all.tsv.gz	ENSG00000256092	12	122504296	C	A	chr12_122504296_C_A	78	0.262755	0.19343	-0.14725	0.112805	SNP	103	392	0.99362	ENSG00000256092	ENSG00000256092	1.502	rs12818552
QTS000024	ftp://ftp.ebi.ac.uk/pub/databases/spot/eQTL/sumstats/QTS000024/QTD000419/QTD000419.all.tsv.gz	ENSG00000256249	12	122504296	C	A	chr12_122504296_C_A	78	0.262755	0.00407304	0.276157	0.0949126	SNP	103	392	0.99362	ENSG00000256249	ENSG00000256249	1.295	rs12818552
QTS000024	ftp://ftp.ebi.ac.uk/pub/databases/spot/eQTL/sumstats/QTS000024/QTD000419/QTD000419.all.tsv.gz	ENSG00000256742	12	122504296	C	A	chr12_122504296_C_A	78	0.262755	0.17764	-0.145036	0.10717	SNP	103	392	0.99362	ENSG00000256742	ENSG00000256742	1.067	rs12818552
QTS000024	ftp://ftp.ebi.ac.uk/pub/databases/spot/eQTL/sumstats/QTS000024/QTD000419/QTD000419.all.tsv.gz	ENSG00000272849	12	122504296	C	A	chr12_122504296_C_A	78	0.262755	0.271954	0.116689	0.105895	SNP	103	392	0.99362	ENSG00000272849	ENSG00000272849	25.362	rs12818552
QTS000024	ftp://ftp.ebi.ac.uk/pub/databases/spot/eQTL/sumstats/QTS000024/QTD000419/QTD000419.all.tsv.gz	ENSG00000274292	12	122504296	C	A	chr12_122504296_C_A	78	0.262755	0.963468	-0.00520253	0.113431	SNP	103	392	0.99362	ENSG00000274292	ENSG00000274292	0.714	rs12818552
QTS000024	ftp://ftp.ebi.ac.uk/pub/databases/spot/eQTL/sumstats/QTS000024/QTD000419/QTD000419.all.tsv.gz	ENSG00000275265	12	122504296	C	A	chr12_122504296_C_A	78	0.262755	0.849185	0.0229524	0.120529	SNP	103	392	0.99362	ENSG00000275265	ENSG00000275265	2.157	rs12818552
QTS000024	ftp://ftp.ebi.ac.uk/pub/databases/spot/eQTL/sumstats/QTS000024/QTD000419/QTD000419.all.tsv.gz	ENSG00000276045	12	122504296	C	A	chr12_122504296_C_A	78	0.262755	0.840751	-0.0179126	0.089019	SNP	103	392	0.99362	ENSG00000276045	ENSG00000276045	100.71	rs12818552
QTS000024	ftp://ftp.ebi.ac.uk/pub/databases/spot/eQTL/sumstats/QTS000024/QTD000419/QTD000419.all.tsv.gz	ENSG00000278084	12	122504296	C	A	chr12_122504296_C_A	78	0.262755	0.62218	0.0523313	0.106017	SNP	103	392	0.99362	ENSG00000278084	ENSG00000278084	0	rs12818552
QTS000024	ftp://ftp.ebi.ac.uk/pub/databases/spot/eQTL/sumstats/QTS000024/QTD000419/QTD000419.all.tsv.gz	ENSG00000033030	12	122504381	A	C	chr12_122504381_A_C	19	0.0510204	0.0063251	0.506647	0.18339	SNP	20	392	0.9755	ENSG00000033030	ENSG00000033030	19.821	rs112937401
QTS000024	ftp://ftp.ebi.ac.uk/pub/databases/spot/eQTL/sumstats/QTS000024/QTD000419/QTD000419.all.tsv.gz	ENSG00000051825	12	122504381	A	C	chr12_122504381_A_C	19	0.0510204	0.931111	0.0120053	0.138681	SNP	20	392	0.9755	ENSG00000051825	ENSG00000051825	1.583	rs112937401
QTS000024	ftp://ftp.ebi.ac.uk/pub/databases/spot/eQTL/sumstats/QTS000024/QTD000419/QTD000419.all.tsv.gz	ENSG00000089094	12	122504381	A	C	chr12_122504381_A_C	19	0.0510204	0.822628	0.034822	0.155115	SNP	20	392	0.9755	ENSG00000089094	ENSG00000089094	26.454	rs112937401
QTS000024	ftp://ftp.ebi.ac.uk/pub/databases/spot/eQTL/sumstats/QTS000024/QTD000419/QTD000419.all.tsv.gz	ENSG00000110801	12	122504381	A	C	chr12_122504381_A_C	19	0.0510204	0.190119	0.29323	0.222961	SNP	20	392	0.9755	ENSG00000110801	ENSG00000110801	3.216	rs112937401
QTS000024	ftp://ftp.ebi.ac.uk/pub/databases/spot/eQTL/sumstats/QTS000024/QTD000419/QTD000419.all.tsv.gz	ENSG00000110987	12	122504381	A	C	chr12_122504381_A_C	19	0.0510204	0.992546	-0.00207664	0.221984	SNP	20	392	0.9755	ENSG00000110987	ENSG00000110987	0.784	rs112937401
QTS000024	ftp://ftp.ebi.ac.uk/pub/databases/spot/eQTL/sumstats/QTS000024/QTD000419/QTD000419.all.tsv.gz	ENSG00000111011	12	122504381	A	C	chr12_122504381_A_C	19	0.0510204	0.00621871	0.3264	0.1179	SNP	20	392	0.9755	ENSG00000111011	ENSG00000111011	74.529	rs112937401
QTS000024	ftp://ftp.ebi.ac.uk/pub/databases/spot/eQTL/sumstats/QTS000024/QTD000419/QTD000419.all.tsv.gz	ENSG00000111328	12	122504381	A	C	chr12_122504381_A_C	19	0.0510204	0.304487	0.171689	0.166724	SNP	20	392	0.9755	ENSG00000111328	ENSG00000111328	4.212	rs112937401
QTS000024	ftp://ftp.ebi.ac.uk/pub/databases/spot/eQTL/sumstats/QTS000024/QTD000419/QTD000419.all.tsv.gz	ENSG00000130779	12	122504381	A	C	chr12_122504381_A_C	19	0.0510204	0.640996	-0.0742347	0.158929	SNP	20	392	0.9755	ENSG00000130779	ENSG00000130779	46.102	rs112937401
QTS000024	ftp://ftp.ebi.ac.uk/pub/databases/spot/eQTL/sumstats/QTS000024/QTD000419/QTD000419.all.tsv.gz	ENSG00000130787	12	122504381	A	C	chr12_122504381_A_C	19	0.0510204	0.739854	-0.0402324	0.120979	SNP	20	392	0.9755	ENSG00000130787	ENSG00000130787	4.716	rs112937401
QTS000024	ftp://ftp.ebi.ac.uk/pub/databases/spot/eQTL/sumstats/QTS000024/QTD000419/QTD000419.all.tsv.gz	ENSG00000130921	12	122504381	A	C	chr12_122504381_A_C	19	0.0510204	0.465661	0.125685	0.171912	SNP	20	392	0.9755	ENSG00000130921	ENSG00000130921	1.504	rs112937401
QTS000024	ftp://ftp.ebi.ac.uk/pub/databases/spot/eQTL/sumstats/QTS000024/QTD000419/QTD000419.all.tsv.gz	ENSG00000139697	12	122504381	A	C	chr12_122504381_A_C	19	0.0510204	0.824932	0.0254429	0.114852	SNP	20	392	0.9755	ENSG00000139697	ENSG00000139697	62.651	rs112937401
QTS000024	ftp://ftp.ebi.ac.uk/pub/databases/spot/eQTL/sumstats/QTS000024/QTD000419/QTD000419.all.tsv.gz	ENSG00000139714	12	122504381	A	C	chr12_122504381_A_C	19	0.0510204	0.0381821	0.42737	0.204663	SNP	20	392	0.9755	ENSG00000139714	ENSG00000139714	0.655	rs112937401
QTS000024	ftp://ftp.ebi.ac.uk/pub/databases/spot/eQTL/sumstats/QTS000024/QTD000419/QTD000419.all.tsv.gz	ENSG00000139718	12	122504381	A	C	chr12_122504381_A_C	19	0.0510204	0.111964	-0.277397	0.173677	SNP	20	392	0.9755	ENSG00000139718	ENSG00000139718	45.807	rs112937401
QTS000024	ftp://ftp.ebi.ac.uk/pub/databases/spot/eQTL/sumstats/QTS000024/QTD000419/QTD000419.all.tsv.gz	ENSG00000139719	12	122504381	A	C	chr12_122504381_A_C	19	0.0510204	0.777446	0.0453247	0.160118	SNP	20	392	0.9755	ENSG00000139719	ENSG00000139719	6.746	rs112937401
QTS000024	ftp://ftp.ebi.ac.uk/pub/databases/spot/eQTL/sumstats/QTS000024/QTD000419/QTD000419.all.tsv.gz	ENSG00000139722	12	122504381	A	C	chr12_122504381_A_C	19	0.0510204	0.726838	-0.0474802	0.135706	SNP	20	392	0.9755	ENSG00000139722	ENSG00000139722	34.685	rs112937401
QTS000024	ftp://ftp.ebi.ac.uk/pub/databases/spot/eQTL/sumstats/QTS000024/QTD000419/QTD000419.all.tsv.gz	ENSG00000139725	12	122504381	A	C	chr12_122504381_A_C	19	0.0510204	0.783668	-0.035687	0.129794	SNP	20	392	0.9755	ENSG00000139725	ENSG00000139725	2.405	rs112937401
QTS000024	ftp://ftp.ebi.ac.uk/pub/databases/spot/eQTL/sumstats/QTS000024/QTD000419/QTD000419.all.tsv.gz	ENSG00000139726	12	122504381	A	C	chr12_122504381_A_C	19	0.0510204	0.479837	-0.0971142	0.137161	SNP	20	392	0.9755	ENSG00000139726	ENSG00000139726	42.233	rs112937401
QTS000024	ftp://ftp.ebi.ac.uk/pub/databases/spot/eQTL/sumstats/QTS000024/QTD000419/QTD000419.all.tsv.gz	ENSG00000150967	12	122504381	A	C	chr12_122504381_A_C	19	0.0510204	0.179854	0.159906	0.118765	SNP	20	392	0.9755	ENSG00000150967	ENSG00000150967	0.7	rs112937401
QTS000024	ftp://ftp.ebi.ac.uk/pub/databases/spot/eQTL/sumstats/QTS000024/QTD000419/QTD000419.all.tsv.gz	ENSG00000150977	12	122504381	A	C	chr12_122504381_A_C	19	0.0510204	0.0235648	0.390162	0.170864	SNP	20	392	0.9755	ENSG00000150977	ENSG00000150977	261.736	rs112937401
QTS000024	ftp://ftp.ebi.ac.uk/pub/databases/spot/eQTL/sumstats/QTS000024/QTD000419/QTD000419.all.tsv.gz	ENSG00000158104	12	122504381	A	C	chr12_122504381_A_C	19	0.0510204	0.0256233	-0.484081	0.215103	SNP	20	392	0.9755	ENSG00000158104	ENSG00000158104	35.905	rs112937401
QTS000024	ftp://ftp.ebi.ac.uk/pub/databases/spot/eQTL/sumstats/QTS000024/QTD000419/QTD000419.all.tsv.gz	ENSG00000175727	12	122504381	A	C	chr12_122504381_A_C	19	0.0510204	0.18286	0.233808	0.174858	SNP	20	392	0.9755	ENSG00000175727	ENSG00000175727	18.676	rs112937401
QTS000024	ftp://ftp.ebi.ac.uk/pub/databases/spot/eQTL/sumstats/QTS000024/QTD000419/QTD000419.all.tsv.gz	ENSG00000176383	12	122504381	A	C	chr12_122504381_A_C	19	0.0510204	0.604223	-0.106533	0.205168	SNP	20	392	0.9755	ENSG00000176383	ENSG00000176383	0.804	rs112937401
QTS000024	ftp://ftp.ebi.ac.uk/pub/databases/spot/eQTL/sumstats/QTS000024/QTD000419/QTD000419.all.tsv.gz	ENSG00000182196	12	122504381	A	C	chr12_122504381_A_C	19	0.0510204	0.383646	0.158721	0.181744	SNP	20	392	0.9755	ENSG00000182196	ENSG00000182196	1.039	rs112937401
QTS000024	ftp://ftp.ebi.ac.uk/pub/databases/spot/eQTL/sumstats/QTS000024/QTD000419/QTD000419.all.tsv.gz	ENSG00000182782	12	122504381	A	C	chr12_122504381_A_C	19	0.0510204	0.43185	-0.16182	0.20541	SNP	20	392	0.9755	ENSG00000182782	ENSG00000182782	185.816	rs112937401
QTS000024	ftp://ftp.ebi.ac.uk/pub/databases/spot/eQTL/sumstats/QTS000024/QTD000419/QTD000419.all.tsv.gz	ENSG00000183955	12	122504381	A	C	chr12_122504381_A_C	19	0.0510204	0.32926	0.19014	0.194369	SNP	20	392	0.9755	ENSG00000183955	ENSG00000183955	17.423	rs112937401
QTS000024	ftp://ftp.ebi.ac.uk/pub/databases/spot/eQTL/sumstats/QTS000024/QTD000419/QTD000419.all.tsv.gz	ENSG00000184047	12	122504381	A	C	chr12_122504381_A_C	19	0.0510204	0.0480083	0.454936	0.22852	SNP	20	392	0.9755	ENSG00000184047	ENSG00000184047	1.337	rs112937401
QTS000024	ftp://ftp.ebi.ac.uk/pub/databases/spot/eQTL/sumstats/QTS000024/QTD000419/QTD000419.all.tsv.gz	ENSG00000184209	12	122504381	A	C	chr12_122504381_A_C	19	0.0510204	0.47969	0.152938	0.215932	SNP	20	392	0.9755	ENSG00000184209	ENSG00000184209	8.769	rs112937401
QTS000024	ftp://ftp.ebi.ac.uk/pub/databases/spot/eQTL/sumstats/QTS000024/QTD000419/QTD000419.all.tsv.gz	ENSG00000184445	12	122504381	A	C	chr12_122504381_A_C	19	0.0510204	0.906742	-0.022833	0.194634	SNP	20	392	0.9755	ENSG00000184445	ENSG00000184445	1.567	rs112937401
QTS000024	ftp://ftp.ebi.ac.uk/pub/databases/spot/eQTL/sumstats/QTS000024/QTD000419/QTD000419.all.tsv.gz	ENSG00000188735	12	122504381	A	C	chr12_122504381_A_C	19	0.0510204	0.859239	-0.0333939	0.188033	SNP	20	392	0.9755	ENSG00000188735	ENSG00000188735	2.065	rs112937401
QTS000024	ftp://ftp.ebi.ac.uk/pub/databases/spot/eQTL/sumstats/QTS000024/QTD000419/QTD000419.all.tsv.gz	ENSG00000212694	12	122504381	A	C	chr12_122504381_A_C	19	0.0510204	0.357457	0.143737	0.155799	SNP	20	392	0.9755	ENSG00000212694	ENSG00000212694	13.374	rs112937401
QTS000024	ftp://ftp.ebi.ac.uk/pub/databases/spot/eQTL/sumstats/QTS000024/QTD000419/QTD000419.all.tsv.gz	ENSG00000255398	12	122504381	A	C	chr12_122504381_A_C	19	0.0510204	0.271101	-0.193522	0.175307	SNP	20	392	0.9755	ENSG00000255398	ENSG00000255398	127.722	rs112937401
QTS000024	ftp://ftp.ebi.ac.uk/pub/databases/spot/eQTL/sumstats/QTS000024/QTD000419/QTD000419.all.tsv.gz	ENSG00000256092	12	122504381	A	C	chr12_122504381_A_C	19	0.0510204	0.959893	-0.0102191	0.202932	SNP	20	392	0.9755	ENSG00000256092	ENSG00000256092	1.502	rs112937401
QTS000024	ftp://ftp.ebi.ac.uk/pub/databases/spot/eQTL/sumstats/QTS000024/QTD000419/QTD000419.all.tsv.gz	ENSG00000256249	12	122504381	A	C	chr12_122504381_A_C	19	0.0510204	0.841176	0.0348892	0.173857	SNP	20	392	0.9755	ENSG00000256249	ENSG00000256249	1.295	rs112937401
QTS000024	ftp://ftp.ebi.ac.uk/pub/databases/spot/eQTL/sumstats/QTS000024/QTD000419/QTD000419.all.tsv.gz	ENSG00000256742	12	122504381	A	C	chr12_122504381_A_C	19	0.0510204	0.860063	0.0340462	0.192847	SNP	20	392	0.9755	ENSG00000256742	ENSG00000256742	1.067	rs112937401
QTS000024	ftp://ftp.ebi.ac.uk/pub/databases/spot/eQTL/sumstats/QTS000024/QTD000419/QTD000419.all.tsv.gz	ENSG00000272849	12	122504381	A	C	chr12_122504381_A_C	19	0.0510204	0.203282	0.241835	0.189396	SNP	20	392	0.9755	ENSG00000272849	ENSG00000272849	25.362	rs112937401
QTS000024	ftp://ftp.ebi.ac.uk/pub/databases/spot/eQTL/sumstats/QTS000024/QTD000419/QTD000419.all.tsv.gz	ENSG00000274292	12	122504381	A	C	chr12_122504381_A_C	19	0.0510204	0.226814	-0.245318	0.202286	SNP	20	392	0.9755	ENSG00000274292	ENSG00000274292	0.714	rs112937401
QTS000024	ftp://ftp.ebi.ac.uk/pub/databases/spot/eQTL/sumstats/QTS000024/QTD000419/QTD000419.all.tsv.gz	ENSG00000275265	12	122504381	A	C	chr12_122504381_A_C	19	0.0510204	0.167399	0.297612	0.2147	SNP	20	392	0.9755	ENSG00000275265	ENSG00000275265	2.157	rs112937401
QTS000024	ftp://ftp.ebi.ac.uk/pub/databases/spot/eQTL/sumstats/QTS000024/QTD000419/QTD000419.all.tsv.gz	ENSG00000276045	12	122504381	A	C	chr12_122504381_A_C	19	0.0510204	0.646777	-0.0731293	0.159319	SNP	20	392	0.9755	ENSG00000276045	ENSG00000276045	100.71	rs112937401
QTS000024	ftp://ftp.ebi.ac.uk/pub/databases/spot/eQTL/sumstats/QTS000024/QTD000419/QTD000419.all.tsv.gz	ENSG00000278084	12	122504381	A	C	chr12_122504381_A_C	19	0.0510204	0.746828	0.0613993	0.189904	SNP	20	392	0.9755	ENSG00000278084	ENSG00000278084	0	rs112937401
QTS000024	ftp://ftp.ebi.ac.uk/pub/databases/spot/eQTL/sumstats/QTS000024/QTD000419/QTD000419.all.tsv.gz	ENSG00000033030	12	122504688	A	C	chr12_122504688_A_C	124	0.410714	0.47077	0.0632464	0.0875087	SNP	161	392	0.99917	ENSG00000033030	ENSG00000033030	19.821	rs4758660
QTS000024	ftp://ftp.ebi.ac.uk/pub/databases/spot/eQTL/sumstats/QTS000024/QTD000419/QTD000419.all.tsv.gz	ENSG00000051825	12	122504688	A	C	chr12_122504688_A_C	124	0.410714	0.113421	0.102549	0.0644679	SNP	161	392	0.99917	ENSG00000051825	ENSG00000051825	1.583	rs4758660
QTS000024	ftp://ftp.ebi.ac.uk/pub/databases/spot/eQTL/sumstats/QTS000024/QTD000419/QTD000419.all.tsv.gz	ENSG00000089094	12	122504688	A	C	chr12_122504688_A_C	124	0.410714	0.18721	0.0956765	0.0722695	SNP	161	392	0.99917	ENSG00000089094	ENSG00000089094	26.454	rs4758660
QTS000024	ftp://ftp.ebi.ac.uk/pub/databases/spot/eQTL/sumstats/QTS000024/QTD000419/QTD000419.all.tsv.gz	ENSG00000110801	12	122504688	A	C	chr12_122504688_A_C	124	0.410714	0.932711	0.00886631	0.104862	SNP	161	392	0.99917	ENSG00000110801	ENSG00000110801	3.216	rs4758660
QTS000024	ftp://ftp.ebi.ac.uk/pub/databases/spot/eQTL/sumstats/QTS000024/QTD000419/QTD000419.all.tsv.gz	ENSG00000110987	12	122504688	A	C	chr12_122504688_A_C	124	0.410714	0.0187271	-0.242759	0.102331	SNP	161	392	0.99917	ENSG00000110987	ENSG00000110987	0.784	rs4758660
QTS000024	ftp://ftp.ebi.ac.uk/pub/databases/spot/eQTL/sumstats/QTS000024/QTD000419/QTD000419.all.tsv.gz	ENSG00000111011	12	122504688	A	C	chr12_122504688_A_C	124	0.410714	0.358579	0.0517397	0.0562132	SNP	161	392	0.99917	ENSG00000111011	ENSG00000111011	74.529	rs4758660
QTS000024	ftp://ftp.ebi.ac.uk/pub/databases/spot/eQTL/sumstats/QTS000024/QTD000419/QTD000419.all.tsv.gz	ENSG00000111328	12	122504688	A	C	chr12_122504688_A_C	124	0.410714	0.846156	0.0152066	0.0782622	SNP	161	392	0.99917	ENSG00000111328	ENSG00000111328	4.212	rs4758660
QTS000024	ftp://ftp.ebi.ac.uk/pub/databases/spot/eQTL/sumstats/QTS000024/QTD000419/QTD000419.all.tsv.gz	ENSG00000130779	12	122504688	A	C	chr12_122504688_A_C	124	0.410714	0.26207	-0.0834536	0.0741796	SNP	161	392	0.99917	ENSG00000130779	ENSG00000130779	46.102	rs4758660
QTS000024	ftp://ftp.ebi.ac.uk/pub/databases/spot/eQTL/sumstats/QTS000024/QTD000419/QTD000419.all.tsv.gz	ENSG00000130787	12	122504688	A	C	chr12_122504688_A_C	124	0.410714	0.0316278	0.121131	0.0559266	SNP	161	392	0.99917	ENSG00000130787	ENSG00000130787	4.716	rs4758660
QTS000024	ftp://ftp.ebi.ac.uk/pub/databases/spot/eQTL/sumstats/QTS000024/QTD000419/QTD000419.all.tsv.gz	ENSG00000130921	12	122504688	A	C	chr12_122504688_A_C	124	0.410714	0.587921	0.0437101	0.0805238	SNP	161	392	0.99917	ENSG00000130921	ENSG00000130921	1.504	rs4758660
QTS000024	ftp://ftp.ebi.ac.uk/pub/databases/spot/eQTL/sumstats/QTS000024/QTD000419/QTD000419.all.tsv.gz	ENSG00000139697	12	122504688	A	C	chr12_122504688_A_C	124	0.410714	0.706026	0.0203055	0.0537477	SNP	161	392	0.99917	ENSG00000139697	ENSG00000139697	62.651	rs4758660
QTS000024	ftp://ftp.ebi.ac.uk/pub/databases/spot/eQTL/sumstats/QTS000024/QTD000419/QTD000419.all.tsv.gz	ENSG00000139714	12	122504688	A	C	chr12_122504688_A_C	124	0.410714	0.741377	-0.0320352	0.096919	SNP	161	392	0.99917	ENSG00000139714	ENSG00000139714	0.655	rs4758660
QTS000024	ftp://ftp.ebi.ac.uk/pub/databases/spot/eQTL/sumstats/QTS000024/QTD000419/QTD000419.all.tsv.gz	ENSG00000139718	12	122504688	A	C	chr12_122504688_A_C	124	0.410714	0.881379	0.0122329	0.0818626	SNP	161	392	0.99917	ENSG00000139718	ENSG00000139718	45.807	rs4758660
QTS000024	ftp://ftp.ebi.ac.uk/pub/databases/spot/eQTL/sumstats/QTS000024/QTD000419/QTD000419.all.tsv.gz	ENSG00000139719	12	122504688	A	C	chr12_122504688_A_C	124	0.410714	0.587387	0.0407184	0.0749054	SNP	161	392	0.99917	ENSG00000139719	ENSG00000139719	6.746	rs4758660
QTS000024	ftp://ftp.ebi.ac.uk/pub/databases/spot/eQTL/sumstats/QTS000024/QTD000419/QTD000419.all.tsv.gz	ENSG00000139722	12	122504688	A	C	chr12_122504688_A_C	124	0.410714	0.125967	-0.0970551	0.0631335	SNP	161	392	0.99917	ENSG00000139722	ENSG00000139722	34.685	rs4758660
QTS000024	ftp://ftp.ebi.ac.uk/pub/databases/spot/eQTL/sumstats/QTS000024/QTD000419/QTD000419.all.tsv.gz	ENSG00000139725	12	122504688	A	C	chr12_122504688_A_C	124	0.410714	0.181127	0.0811763	0.0604682	SNP	161	392	0.99917	ENSG00000139725	ENSG00000139725	2.405	rs4758660
QTS000024	ftp://ftp.ebi.ac.uk/pub/databases/spot/eQTL/sumstats/QTS000024/QTD000419/QTD000419.all.tsv.gz	ENSG00000139726	12	122504688	A	C	chr12_122504688_A_C	124	0.410714	0.00813496	0.168741	0.0630576	SNP	161	392	0.99917	ENSG00000139726	ENSG00000139726	42.233	rs4758660
QTS000024	ftp://ftp.ebi.ac.uk/pub/databases/spot/eQTL/sumstats/QTS000024/QTD000419/QTD000419.all.tsv.gz	ENSG00000150967	12	122504688	A	C	chr12_122504688_A_C	124	0.410714	0.709465	0.0208408	0.0558493	SNP	161	392	0.99917	ENSG00000150967	ENSG00000150967	0.7	rs4758660
QTS000024	ftp://ftp.ebi.ac.uk/pub/databases/spot/eQTL/sumstats/QTS000024/QTD000419/QTD000419.all.tsv.gz	ENSG00000150977	12	122504688	A	C	chr12_122504688_A_C	124	0.410714	0.492529	0.0557153	0.0810181	SNP	161	392	0.99917	ENSG00000150977	ENSG00000150977	261.736	rs4758660
QTS000024	ftp://ftp.ebi.ac.uk/pub/databases/spot/eQTL/sumstats/QTS000024/QTD000419/QTD000419.all.tsv.gz	ENSG00000158104	12	122504688	A	C	chr12_122504688_A_C	124	0.410714	0.68212	0.0418601	0.10204	SNP	161	392	0.99917	ENSG00000158104	ENSG00000158104	35.905	rs4758660
QTS000024	ftp://ftp.ebi.ac.uk/pub/databases/spot/eQTL/sumstats/QTS000024/QTD000419/QTD000419.all.tsv.gz	ENSG00000175727	12	122504688	A	C	chr12_122504688_A_C	124	0.410714	0.934121	-0.00680852	0.0822517	SNP	161	392	0.99917	ENSG00000175727	ENSG00000175727	18.676	rs4758660
QTS000024	ftp://ftp.ebi.ac.uk/pub/databases/spot/eQTL/sumstats/QTS000024/QTD000419/QTD000419.all.tsv.gz	ENSG00000176383	12	122504688	A	C	chr12_122504688_A_C	124	0.410714	0.671273	0.0408351	0.0960613	SNP	161	392	0.99917	ENSG00000176383	ENSG00000176383	0.804	rs4758660
QTS000024	ftp://ftp.ebi.ac.uk/pub/databases/spot/eQTL/sumstats/QTS000024/QTD000419/QTD000419.all.tsv.gz	ENSG00000182196	12	122504688	A	C	chr12_122504688_A_C	124	0.410714	0.757846	-0.026317	0.0852296	SNP	161	392	0.99917	ENSG00000182196	ENSG00000182196	1.039	rs4758660
QTS000024	ftp://ftp.ebi.ac.uk/pub/databases/spot/eQTL/sumstats/QTS000024/QTD000419/QTD000419.all.tsv.gz	ENSG00000182782	12	122504688	A	C	chr12_122504688_A_C	124	0.410714	0.683306	-0.0393378	0.0962714	SNP	161	392	0.99917	ENSG00000182782	ENSG00000182782	185.816	rs4758660
QTS000024	ftp://ftp.ebi.ac.uk/pub/databases/spot/eQTL/sumstats/QTS000024/QTD000419/QTD000419.all.tsv.gz	ENSG00000183955	12	122504688	A	C	chr12_122504688_A_C	124	0.410714	0.00549868	-0.250925	0.0892959	SNP	161	392	0.99917	ENSG00000183955	ENSG00000183955	17.423	rs4758660
QTS000024	ftp://ftp.ebi.ac.uk/pub/databases/spot/eQTL/sumstats/QTS000024/QTD000419/QTD000419.all.tsv.gz	ENSG00000184047	12	122504688	A	C	chr12_122504688_A_C	124	0.410714	0.854733	-0.0198238	0.108123	SNP	161	392	0.99917	ENSG00000184047	ENSG00000184047	1.337	rs4758660
QTS000024	ftp://ftp.ebi.ac.uk/pub/databases/spot/eQTL/sumstats/QTS000024/QTD000419/QTD000419.all.tsv.gz	ENSG00000184209	12	122504688	A	C	chr12_122504688_A_C	124	0.410714	0.615035	-0.050954	0.101145	SNP	161	392	0.99917	ENSG00000184209	ENSG00000184209	8.769	rs4758660
QTS000024	ftp://ftp.ebi.ac.uk/pub/databases/spot/eQTL/sumstats/QTS000024/QTD000419/QTD000419.all.tsv.gz	ENSG00000184445	12	122504688	A	C	chr12_122504688_A_C	124	0.410714	0.0043101	0.257523	0.0890768	SNP	161	392	0.99917	ENSG00000184445	ENSG00000184445	1.567	rs4758660
QTS000024	ftp://ftp.ebi.ac.uk/pub/databases/spot/eQTL/sumstats/QTS000024/QTD000419/QTD000419.all.tsv.gz	ENSG00000188735	12	122504688	A	C	chr12_122504688_A_C	124	0.410714	0.626175	0.0429235	0.0879669	SNP	161	392	0.99917	ENSG00000188735	ENSG00000188735	2.065	rs4758660
QTS000024	ftp://ftp.ebi.ac.uk/pub/databases/spot/eQTL/sumstats/QTS000024/QTD000419/QTD000419.all.tsv.gz	ENSG00000212694	12	122504688	A	C	chr12_122504688_A_C	124	0.410714	0.945967	-0.00496095	0.0730989	SNP	161	392	0.99917	ENSG00000212694	ENSG00000212694	13.374	rs4758660
QTS000024	ftp://ftp.ebi.ac.uk/pub/databases/spot/eQTL/sumstats/QTS000024/QTD000419/QTD000419.all.tsv.gz	ENSG00000255398	12	122504688	A	C	chr12_122504688_A_C	124	0.410714	0.991103	-0.0009194	0.0823356	SNP	161	392	0.99917	ENSG00000255398	ENSG00000255398	127.722	rs4758660
QTS000024	ftp://ftp.ebi.ac.uk/pub/databases/spot/eQTL/sumstats/QTS000024/QTD000419/QTD000419.all.tsv.gz	ENSG00000256092	12	122504688	A	C	chr12_122504688_A_C	124	0.410714	0.401146	-0.0797849	0.0948062	SNP	161	392	0.99917	ENSG00000256092	ENSG00000256092	1.502	rs4758660
QTS000024	ftp://ftp.ebi.ac.uk/pub/databases/spot/eQTL/sumstats/QTS000024/QTD000419/QTD000419.all.tsv.gz	ENSG00000256249	12	122504688	A	C	chr12_122504688_A_C	124	0.410714	0.388415	0.0702232	0.0812226	SNP	161	392	0.99917	ENSG00000256249	ENSG00000256249	1.295	rs4758660
QTS000024	ftp://ftp.ebi.ac.uk/pub/databases/spot/eQTL/sumstats/QTS000024/QTD000419/QTD000419.all.tsv.gz	ENSG00000256742	12	122504688	A	C	chr12_122504688_A_C	124	0.410714	0.902349	0.0110917	0.0902743	SNP	161	392	0.99917	ENSG00000256742	ENSG00000256742	1.067	rs4758660
QTS000024	ftp://ftp.ebi.ac.uk/pub/databases/spot/eQTL/sumstats/QTS000024/QTD000419/QTD000419.all.tsv.gz	ENSG00000272849	12	122504688	A	C	chr12_122504688_A_C	124	0.410714	0.657069	-0.0395803	0.0890046	SNP	161	392	0.99917	ENSG00000272849	ENSG00000272849	25.362	rs4758660
QTS000024	ftp://ftp.ebi.ac.uk/pub/databases/spot/eQTL/sumstats/QTS000024/QTD000419/QTD000419.all.tsv.gz	ENSG00000274292	12	122504688	A	C	chr12_122504688_A_C	124	0.410714	0.60967	-0.0485883	0.0950039	SNP	161	392	0.99917	ENSG00000274292	ENSG00000274292	0.714	rs4758660
QTS000024	ftp://ftp.ebi.ac.uk/pub/databases/spot/eQTL/sumstats/QTS000024/QTD000419/QTD000419.all.tsv.gz	ENSG00000275265	12	122504688	A	C	chr12_122504688_A_C	124	0.410714	0.406803	0.0838451	0.100839	SNP	161	392	0.99917	ENSG00000275265	ENSG00000275265	2.157	rs4758660
QTS000024	ftp://ftp.ebi.ac.uk/pub/databases/spot/eQTL/sumstats/QTS000024/QTD000419/QTD000419.all.tsv.gz	ENSG00000276045	12	122504688	A	C	chr12_122504688_A_C	124	0.410714	0.369548	0.0669755	0.0744534	SNP	161	392	0.99917	ENSG00000276045	ENSG00000276045	100.71	rs4758660
QTS000024	ftp://ftp.ebi.ac.uk/pub/databases/spot/eQTL/sumstats/QTS000024/QTD000419/QTD000419.all.tsv.gz	ENSG00000278084	12	122504688	A	C	chr12_122504688_A_C	124	0.410714	0.826819	-0.0194794	0.0889065	SNP	161	392	0.99917	ENSG00000278084	ENSG00000278084	0	rs4758660
QTS000024	ftp://ftp.ebi.ac.uk/pub/databases/spot/eQTL/sumstats/QTS000024/QTD000419/QTD000419.all.tsv.gz	ENSG00000033030	12	122504865	G	A	chr12_122504865_G_A	56	0.155612	0.00106357	0.378044	0.113633	SNP	331	392	1	ENSG00000033030	ENSG00000033030	19.821	rs10998
QTS000024	ftp://ftp.ebi.ac.uk/pub/databases/spot/eQTL/sumstats/QTS000024/QTD000419/QTD000419.all.tsv.gz	ENSG00000051825	12	122504865	G	A	chr12_122504865_G_A	56	0.155612	0.296959	0.090426	0.08645	SNP	331	392	1	ENSG00000051825	ENSG00000051825	1.583	rs10998
QTS000024	ftp://ftp.ebi.ac.uk/pub/databases/spot/eQTL/sumstats/QTS000024/QTD000419/QTD000419.all.tsv.gz	ENSG00000089094	12	122504865	G	A	chr12_122504865_G_A	56	0.155612	0.862686	-0.0167989	0.09699	SNP	331	392	1	ENSG00000089094	ENSG00000089094	26.454	rs10998
QTS000024	ftp://ftp.ebi.ac.uk/pub/databases/spot/eQTL/sumstats/QTS000024/QTD000419/QTD000419.all.tsv.gz	ENSG00000110801	12	122504865	G	A	chr12_122504865_G_A	56	0.155612	0.260366	-0.157592	0.139578	SNP	331	392	1	ENSG00000110801	ENSG00000110801	3.216	rs10998
QTS000024	ftp://ftp.ebi.ac.uk/pub/databases/spot/eQTL/sumstats/QTS000024/QTD000419/QTD000419.all.tsv.gz	ENSG00000110987	12	122504865	G	A	chr12_122504865_G_A	56	0.155612	0.0560594	-0.264205	0.137397	SNP	331	392	1	ENSG00000110987	ENSG00000110987	0.784	rs10998
QTS000024	ftp://ftp.ebi.ac.uk/pub/databases/spot/eQTL/sumstats/QTS000024/QTD000419/QTD000419.all.tsv.gz	ENSG00000111011	12	122504865	G	A	chr12_122504865_G_A	56	0.155612	0.467009	0.0547766	0.0751504	SNP	331	392	1	ENSG00000111011	ENSG00000111011	74.529	rs10998
QTS000024	ftp://ftp.ebi.ac.uk/pub/databases/spot/eQTL/sumstats/QTS000024/QTD000419/QTD000419.all.tsv.gz	ENSG00000111328	12	122504865	G	A	chr12_122504865_G_A	56	0.155612	0.894403	0.0138959	0.104542	SNP	331	392	1	ENSG00000111328	ENSG00000111328	4.212	rs10998
QTS000024	ftp://ftp.ebi.ac.uk/pub/databases/spot/eQTL/sumstats/QTS000024/QTD000419/QTD000419.all.tsv.gz	ENSG00000130779	12	122504865	G	A	chr12_122504865_G_A	56	0.155612	0.00206727	-0.302715	0.0968497	SNP	331	392	1	ENSG00000130779	ENSG00000130779	46.102	rs10998
QTS000024	ftp://ftp.ebi.ac.uk/pub/databases/spot/eQTL/sumstats/QTS000024/QTD000419/QTD000419.all.tsv.gz	ENSG00000130787	12	122504865	G	A	chr12_122504865_G_A	56	0.155612	0.50448	0.0505412	0.0755709	SNP	331	392	1	ENSG00000130787	ENSG00000130787	4.716	rs10998
QTS000024	ftp://ftp.ebi.ac.uk/pub/databases/spot/eQTL/sumstats/QTS000024/QTD000419/QTD000419.all.tsv.gz	ENSG00000130921	12	122504865	G	A	chr12_122504865_G_A	56	0.155612	0.659826	0.047433	0.107587	SNP	331	392	1	ENSG00000130921	ENSG00000130921	1.504	rs10998
QTS000024	ftp://ftp.ebi.ac.uk/pub/databases/spot/eQTL/sumstats/QTS000024/QTD000419/QTD000419.all.tsv.gz	ENSG00000139697	12	122504865	G	A	chr12_122504865_G_A	56	0.155612	0.591189	0.0386135	0.0717628	SNP	331	392	1	ENSG00000139697	ENSG00000139697	62.651	rs10998
QTS000024	ftp://ftp.ebi.ac.uk/pub/databases/spot/eQTL/sumstats/QTS000024/QTD000419/QTD000419.all.tsv.gz	ENSG00000139714	12	122504865	G	A	chr12_122504865_G_A	56	0.155612	0.95907	0.00665504	0.129495	SNP	331	392	1	ENSG00000139714	ENSG00000139714	0.655	rs10998
QTS000024	ftp://ftp.ebi.ac.uk/pub/databases/spot/eQTL/sumstats/QTS000024/QTD000419/QTD000419.all.tsv.gz	ENSG00000139718	12	122504865	G	A	chr12_122504865_G_A	56	0.155612	0.11304	-0.172926	0.108594	SNP	331	392	1	ENSG00000139718	ENSG00000139718	45.807	rs10998
QTS000024	ftp://ftp.ebi.ac.uk/pub/databases/spot/eQTL/sumstats/QTS000024/QTD000419/QTD000419.all.tsv.gz	ENSG00000139719	12	122504865	G	A	chr12_122504865_G_A	56	0.155612	0.154848	0.142251	0.0995746	SNP	331	392	1	ENSG00000139719	ENSG00000139719	6.746	rs10998
QTS000024	ftp://ftp.ebi.ac.uk/pub/databases/spot/eQTL/sumstats/QTS000024/QTD000419/QTD000419.all.tsv.gz	ENSG00000139722	12	122504865	G	A	chr12_122504865_G_A	56	0.155612	0.397299	-0.0718729	0.0847093	SNP	331	392	1	ENSG00000139722	ENSG00000139722	34.685	rs10998
QTS000024	ftp://ftp.ebi.ac.uk/pub/databases/spot/eQTL/sumstats/QTS000024/QTD000419/QTD000419.all.tsv.gz	ENSG00000139725	12	122504865	G	A	chr12_122504865_G_A	56	0.155612	0.555362	0.0479125	0.0810915	SNP	331	392	1	ENSG00000139725	ENSG00000139725	2.405	rs10998
QTS000024	ftp://ftp.ebi.ac.uk/pub/databases/spot/eQTL/sumstats/QTS000024/QTD000419/QTD000419.all.tsv.gz	ENSG00000139726	12	122504865	G	A	chr12_122504865_G_A	56	0.155612	0.949926	-0.00540047	0.0858764	SNP	331	392	1	ENSG00000139726	ENSG00000139726	42.233	rs10998
QTS000024	ftp://ftp.ebi.ac.uk/pub/databases/spot/eQTL/sumstats/QTS000024/QTD000419/QTD000419.all.tsv.gz	ENSG00000150967	12	122504865	G	A	chr12_122504865_G_A	56	0.155612	0.392394	0.0638513	0.0744767	SNP	331	392	1	ENSG00000150967	ENSG00000150967	0.7	rs10998
QTS000024	ftp://ftp.ebi.ac.uk/pub/databases/spot/eQTL/sumstats/QTS000024/QTD000419/QTD000419.all.tsv.gz	ENSG00000150977	12	122504865	G	A	chr12_122504865_G_A	56	0.155612	0.39182	0.092824	0.108139	SNP	331	392	1	ENSG00000150977	ENSG00000150977	261.736	rs10998
QTS000024	ftp://ftp.ebi.ac.uk/pub/databases/spot/eQTL/sumstats/QTS000024/QTD000419/QTD000419.all.tsv.gz	ENSG00000158104	12	122504865	G	A	chr12_122504865_G_A	56	0.155612	0.826086	-0.030001	0.136342	SNP	331	392	1	ENSG00000158104	ENSG00000158104	35.905	rs10998
QTS000024	ftp://ftp.ebi.ac.uk/pub/databases/spot/eQTL/sumstats/QTS000024/QTD000419/QTD000419.all.tsv.gz	ENSG00000175727	12	122504865	G	A	chr12_122504865_G_A	56	0.155612	0.0589382	-0.206765	0.108787	SNP	331	392	1	ENSG00000175727	ENSG00000175727	18.676	rs10998
QTS000024	ftp://ftp.ebi.ac.uk/pub/databases/spot/eQTL/sumstats/QTS000024/QTD000419/QTD000419.all.tsv.gz	ENSG00000176383	12	122504865	G	A	chr12_122504865_G_A	56	0.155612	0.0948412	0.213906	0.127387	SNP	331	392	1	ENSG00000176383	ENSG00000176383	0.804	rs10998
QTS000024	ftp://ftp.ebi.ac.uk/pub/databases/spot/eQTL/sumstats/QTS000024/QTD000419/QTD000419.all.tsv.gz	ENSG00000182196	12	122504865	G	A	chr12_122504865_G_A	56	0.155612	0.852093	-0.0212597	0.113862	SNP	331	392	1	ENSG00000182196	ENSG00000182196	1.039	rs10998
QTS000024	ftp://ftp.ebi.ac.uk/pub/databases/spot/eQTL/sumstats/QTS000024/QTD000419/QTD000419.all.tsv.gz	ENSG00000182782	12	122504865	G	A	chr12_122504865_G_A	56	0.155612	0.11357	-0.203147	0.127762	SNP	331	392	1	ENSG00000182782	ENSG00000182782	185.816	rs10998
QTS000024	ftp://ftp.ebi.ac.uk/pub/databases/spot/eQTL/sumstats/QTS000024/QTD000419/QTD000419.all.tsv.gz	ENSG00000183955	12	122504865	G	A	chr12_122504865_G_A	56	0.155612	0.123877	-0.187133	0.121052	SNP	331	392	1	ENSG00000183955	ENSG00000183955	17.423	rs10998
QTS000024	ftp://ftp.ebi.ac.uk/pub/databases/spot/eQTL/sumstats/QTS000024/QTD000419/QTD000419.all.tsv.gz	ENSG00000184047	12	122504865	G	A	chr12_122504865_G_A	56	0.155612	0.650373	0.0655367	0.144354	SNP	331	392	1	ENSG00000184047	ENSG00000184047	1.337	rs10998
QTS000024	ftp://ftp.ebi.ac.uk/pub/databases/spot/eQTL/sumstats/QTS000024/QTD000419/QTD000419.all.tsv.gz	ENSG00000184209	12	122504865	G	A	chr12_122504865_G_A	56	0.155612	0.917004	-0.0141078	0.135192	SNP	331	392	1	ENSG00000184209	ENSG00000184209	8.769	rs10998
QTS000024	ftp://ftp.ebi.ac.uk/pub/databases/spot/eQTL/sumstats/QTS000024/QTD000419/QTD000419.all.tsv.gz	ENSG00000184445	12	122504865	G	A	chr12_122504865_G_A	56	0.155612	0.0375242	0.251971	0.120248	SNP	331	392	1	ENSG00000184445	ENSG00000184445	1.567	rs10998
QTS000024	ftp://ftp.ebi.ac.uk/pub/databases/spot/eQTL/sumstats/QTS000024/QTD000419/QTD000419.all.tsv.gz	ENSG00000188735	12	122504865	G	A	chr12_122504865_G_A	56	0.155612	0.40952	0.0970124	0.117355	SNP	331	392	1	ENSG00000188735	ENSG00000188735	2.065	rs10998
QTS000024	ftp://ftp.ebi.ac.uk/pub/databases/spot/eQTL/sumstats/QTS000024/QTD000419/QTD000419.all.tsv.gz	ENSG00000212694	12	122504865	G	A	chr12_122504865_G_A	56	0.155612	0.479636	-0.0690688	0.0975059	SNP	331	392	1	ENSG00000212694	ENSG00000212694	13.374	rs10998
QTS000024	ftp://ftp.ebi.ac.uk/pub/databases/spot/eQTL/sumstats/QTS000024/QTD000419/QTD000419.all.tsv.gz	ENSG00000255398	12	122504865	G	A	chr12_122504865_G_A	56	0.155612	0.261313	-0.123492	0.109594	SNP	331	392	1	ENSG00000255398	ENSG00000255398	127.722	rs10998
QTS000024	ftp://ftp.ebi.ac.uk/pub/databases/spot/eQTL/sumstats/QTS000024/QTD000419/QTD000419.all.tsv.gz	ENSG00000256092	12	122504865	G	A	chr12_122504865_G_A	56	0.155612	0.252498	-0.145129	0.126423	SNP	331	392	1	ENSG00000256092	ENSG00000256092	1.502	rs10998
QTS000024	ftp://ftp.ebi.ac.uk/pub/databases/spot/eQTL/sumstats/QTS000024/QTD000419/QTD000419.all.tsv.gz	ENSG00000256249	12	122504865	G	A	chr12_122504865_G_A	56	0.155612	0.52763	-0.068724	0.108594	SNP	331	392	1	ENSG00000256249	ENSG00000256249	1.295	rs10998
QTS000024	ftp://ftp.ebi.ac.uk/pub/databases/spot/eQTL/sumstats/QTS000024/QTD000419/QTD000419.all.tsv.gz	ENSG00000256742	12	122504865	G	A	chr12_122504865_G_A	56	0.155612	0.242705	-0.140803	0.120131	SNP	331	392	1	ENSG00000256742	ENSG00000256742	1.067	rs10998
QTS000024	ftp://ftp.ebi.ac.uk/pub/databases/spot/eQTL/sumstats/QTS000024/QTD000419/QTD000419.all.tsv.gz	ENSG00000272849	12	122504865	G	A	chr12_122504865_G_A	56	0.155612	0.1211	-0.184035	0.118161	SNP	331	392	1	ENSG00000272849	ENSG00000272849	25.362	rs10998
QTS000024	ftp://ftp.ebi.ac.uk/pub/databases/spot/eQTL/sumstats/QTS000024/QTD000419/QTD000419.all.tsv.gz	ENSG00000274292	12	122504865	G	A	chr12_122504865_G_A	56	0.155612	0.590794	-0.0683479	0.126889	SNP	331	392	1	ENSG00000274292	ENSG00000274292	0.714	rs10998
QTS000024	ftp://ftp.ebi.ac.uk/pub/databases/spot/eQTL/sumstats/QTS000024/QTD000419/QTD000419.all.tsv.gz	ENSG00000275265	12	122504865	G	A	chr12_122504865_G_A	56	0.155612	0.598418	0.0711461	0.134847	SNP	331	392	1	ENSG00000275265	ENSG00000275265	2.157	rs10998
QTS000024	ftp://ftp.ebi.ac.uk/pub/databases/spot/eQTL/sumstats/QTS000024/QTD000419/QTD000419.all.tsv.gz	ENSG00000276045	12	122504865	G	A	chr12_122504865_G_A	56	0.155612	0.621354	-0.0492821	0.0996037	SNP	331	392	1	ENSG00000276045	ENSG00000276045	100.71	rs10998
QTS000024	ftp://ftp.ebi.ac.uk/pub/databases/spot/eQTL/sumstats/QTS000024/QTD000419/QTD000419.all.tsv.gz	ENSG00000278084	12	122504865	G	A	chr12_122504865_G_A	56	0.155612	0.303467	-0.122207	0.118422	SNP	331	392	1	ENSG00000278084	ENSG00000278084	0	rs10998
QTS000024	ftp://ftp.ebi.ac.uk/pub/databases/spot/eQTL/sumstats/QTS000024/QTD000419/QTD000419.all.tsv.gz	ENSG00000033030	12	122505044	A	C	chr12_122505044_A_C	11	0.0280612	0.0182678	0.602083	0.25279	SNP	11	392	0.99124	ENSG00000033030	ENSG00000033030	19.821	rs28701727
QTS000024	ftp://ftp.ebi.ac.uk/pub/databases/spot/eQTL/sumstats/QTS000024/QTD000419/QTD000419.all.tsv.gz	ENSG00000051825	12	122505044	A	C	chr12_122505044_A_C	11	0.0280612	0.077418	0.334832	0.188534	SNP	11	392	0.99124	ENSG00000051825	ENSG00000051825	1.583	rs28701727
QTS000024	ftp://ftp.ebi.ac.uk/pub/databases/spot/eQTL/sumstats/QTS000024/QTD000419/QTD000419.all.tsv.gz	ENSG00000089094	12	122505044	A	C	chr12_122505044_A_C	11	0.0280612	0.338398	0.203678	0.212192	SNP	11	392	0.99124	ENSG00000089094	ENSG00000089094	26.454	rs28701727
QTS000024	ftp://ftp.ebi.ac.uk/pub/databases/spot/eQTL/sumstats/QTS000024/QTD000419/QTD000419.all.tsv.gz	ENSG00000110801	12	122505044	A	C	chr12_122505044_A_C	11	0.0280612	0.397578	0.259972	0.306584	SNP	11	392	0.99124	ENSG00000110801	ENSG00000110801	3.216	rs28701727
QTS000024	ftp://ftp.ebi.ac.uk/pub/databases/spot/eQTL/sumstats/QTS000024/QTD000419/QTD000419.all.tsv.gz	ENSG00000110987	12	122505044	A	C	chr12_122505044_A_C	11	0.0280612	0.848618	0.0581812	0.304365	SNP	11	392	0.99124	ENSG00000110987	ENSG00000110987	0.784	rs28701727
QTS000024	ftp://ftp.ebi.ac.uk/pub/databases/spot/eQTL/sumstats/QTS000024/QTD000419/QTD000419.all.tsv.gz	ENSG00000111011	12	122505044	A	C	chr12_122505044_A_C	11	0.0280612	0.103065	0.268455	0.163847	SNP	11	392	0.99124	ENSG00000111011	ENSG00000111011	74.529	rs28701727
QTS000024	ftp://ftp.ebi.ac.uk/pub/databases/spot/eQTL/sumstats/QTS000024/QTD000419/QTD000419.all.tsv.gz	ENSG00000111328	12	122505044	A	C	chr12_122505044_A_C	11	0.0280612	0.279492	0.247907	0.228546	SNP	11	392	0.99124	ENSG00000111328	ENSG00000111328	4.212	rs28701727
QTS000024	ftp://ftp.ebi.ac.uk/pub/databases/spot/eQTL/sumstats/QTS000024/QTD000419/QTD000419.all.tsv.gz	ENSG00000130779	12	122505044	A	C	chr12_122505044_A_C	11	0.0280612	0.157051	-0.308143	0.216857	SNP	11	392	0.99124	ENSG00000130779	ENSG00000130779	46.102	rs28701727
QTS000024	ftp://ftp.ebi.ac.uk/pub/databases/spot/eQTL/sumstats/QTS000024/QTD000419/QTD000419.all.tsv.gz	ENSG00000130787	12	122505044	A	C	chr12_122505044_A_C	11	0.0280612	0.618768	0.0826586	0.165829	SNP	11	392	0.99124	ENSG00000130787	ENSG00000130787	4.716	rs28701727
QTS000024	ftp://ftp.ebi.ac.uk/pub/databases/spot/eQTL/sumstats/QTS000024/QTD000419/QTD000419.all.tsv.gz	ENSG00000130921	12	122505044	A	C	chr12_122505044_A_C	11	0.0280612	0.855311	-0.043106	0.23606	SNP	11	392	0.99124	ENSG00000130921	ENSG00000130921	1.504	rs28701727
QTS000024	ftp://ftp.ebi.ac.uk/pub/databases/spot/eQTL/sumstats/QTS000024/QTD000419/QTD000419.all.tsv.gz	ENSG00000139697	12	122505044	A	C	chr12_122505044_A_C	11	0.0280612	0.992457	0.00149113	0.157512	SNP	11	392	0.99124	ENSG00000139697	ENSG00000139697	62.651	rs28701727
QTS000024	ftp://ftp.ebi.ac.uk/pub/databases/spot/eQTL/sumstats/QTS000024/QTD000419/QTD000419.all.tsv.gz	ENSG00000139714	12	122505044	A	C	chr12_122505044_A_C	11	0.0280612	0.520027	0.182848	0.283678	SNP	11	392	0.99124	ENSG00000139714	ENSG00000139714	0.655	rs28701727
QTS000024	ftp://ftp.ebi.ac.uk/pub/databases/spot/eQTL/sumstats/QTS000024/QTD000419/QTD000419.all.tsv.gz	ENSG00000139718	12	122505044	A	C	chr12_122505044_A_C	11	0.0280612	0.629869	-0.115698	0.239672	SNP	11	392	0.99124	ENSG00000139718	ENSG00000139718	45.807	rs28701727
QTS000024	ftp://ftp.ebi.ac.uk/pub/databases/spot/eQTL/sumstats/QTS000024/QTD000419/QTD000419.all.tsv.gz	ENSG00000139719	12	122505044	A	C	chr12_122505044_A_C	11	0.0280612	0.911519	-0.0244368	0.219602	SNP	11	392	0.99124	ENSG00000139719	ENSG00000139719	6.746	rs28701727
QTS000024	ftp://ftp.ebi.ac.uk/pub/databases/spot/eQTL/sumstats/QTS000024/QTD000419/QTD000419.all.tsv.gz	ENSG00000139722	12	122505044	A	C	chr12_122505044_A_C	11	0.0280612	0.292406	-0.195958	0.185578	SNP	11	392	0.99124	ENSG00000139722	ENSG00000139722	34.685	rs28701727
QTS000024	ftp://ftp.ebi.ac.uk/pub/databases/spot/eQTL/sumstats/QTS000024/QTD000419/QTD000419.all.tsv.gz	ENSG00000139725	12	122505044	A	C	chr12_122505044_A_C	11	0.0280612	0.989592	0.00232548	0.178017	SNP	11	392	0.99124	ENSG00000139725	ENSG00000139725	2.405	rs28701727
QTS000024	ftp://ftp.ebi.ac.uk/pub/databases/spot/eQTL/sumstats/QTS000024/QTD000419/QTD000419.all.tsv.gz	ENSG00000139726	12	122505044	A	C	chr12_122505044_A_C	11	0.0280612	0.979597	0.00482323	0.188342	SNP	11	392	0.99124	ENSG00000139726	ENSG00000139726	42.233	rs28701727
QTS000024	ftp://ftp.ebi.ac.uk/pub/databases/spot/eQTL/sumstats/QTS000024/QTD000419/QTD000419.all.tsv.gz	ENSG00000150967	12	122505044	A	C	chr12_122505044_A_C	11	0.0280612	0.489962	0.113074	0.163454	SNP	11	392	0.99124	ENSG00000150967	ENSG00000150967	0.7	rs28701727
QTS000024	ftp://ftp.ebi.ac.uk/pub/databases/spot/eQTL/sumstats/QTS000024/QTD000419/QTD000419.all.tsv.gz	ENSG00000150977	12	122505044	A	C	chr12_122505044_A_C	11	0.0280612	0.0990639	0.391044	0.235863	SNP	11	392	0.99124	ENSG00000150977	ENSG00000150977	261.736	rs28701727
QTS000024	ftp://ftp.ebi.ac.uk/pub/databases/spot/eQTL/sumstats/QTS000024/QTD000419/QTD000419.all.tsv.gz	ENSG00000158104	12	122505044	A	C	chr12_122505044_A_C	11	0.0280612	0.14611	-0.433983	0.297313	SNP	11	392	0.99124	ENSG00000158104	ENSG00000158104	35.905	rs28701727
QTS000024	ftp://ftp.ebi.ac.uk/pub/databases/spot/eQTL/sumstats/QTS000024/QTD000419/QTD000419.all.tsv.gz	ENSG00000175727	12	122505044	A	C	chr12_122505044_A_C	11	0.0280612	0.135684	0.358909	0.239474	SNP	11	392	0.99124	ENSG00000175727	ENSG00000175727	18.676	rs28701727
QTS000024	ftp://ftp.ebi.ac.uk/pub/databases/spot/eQTL/sumstats/QTS000024/QTD000419/QTD000419.all.tsv.gz	ENSG00000176383	12	122505044	A	C	chr12_122505044_A_C	11	0.0280612	0.692193	-0.111589	0.281424	SNP	11	392	0.99124	ENSG00000176383	ENSG00000176383	0.804	rs28701727
QTS000024	ftp://ftp.ebi.ac.uk/pub/databases/spot/eQTL/sumstats/QTS000024/QTD000419/QTD000419.all.tsv.gz	ENSG00000182196	12	122505044	A	C	chr12_122505044_A_C	11	0.0280612	0.34616	-0.235307	0.249127	SNP	11	392	0.99124	ENSG00000182196	ENSG00000182196	1.039	rs28701727
QTS000024	ftp://ftp.ebi.ac.uk/pub/databases/spot/eQTL/sumstats/QTS000024/QTD000419/QTD000419.all.tsv.gz	ENSG00000182782	12	122505044	A	C	chr12_122505044_A_C	11	0.0280612	0.609405	-0.144304	0.281947	SNP	11	392	0.99124	ENSG00000182782	ENSG00000182782	185.816	rs28701727
QTS000024	ftp://ftp.ebi.ac.uk/pub/databases/spot/eQTL/sumstats/QTS000024/QTD000419/QTD000419.all.tsv.gz	ENSG00000183955	12	122505044	A	C	chr12_122505044_A_C	11	0.0280612	0.529419	0.1682	0.266939	SNP	11	392	0.99124	ENSG00000183955	ENSG00000183955	17.423	rs28701727
QTS000024	ftp://ftp.ebi.ac.uk/pub/databases/spot/eQTL/sumstats/QTS000024/QTD000419/QTD000419.all.tsv.gz	ENSG00000184047	12	122505044	A	C	chr12_122505044_A_C	11	0.0280612	0.120226	0.491241	0.314658	SNP	11	392	0.99124	ENSG00000184047	ENSG00000184047	1.337	rs28701727
QTS000024	ftp://ftp.ebi.ac.uk/pub/databases/spot/eQTL/sumstats/QTS000024/QTD000419/QTD000419.all.tsv.gz	ENSG00000184209	12	122505044	A	C	chr12_122505044_A_C	11	0.0280612	0.491287	0.204222	0.296117	SNP	11	392	0.99124	ENSG00000184209	ENSG00000184209	8.769	rs28701727
QTS000024	ftp://ftp.ebi.ac.uk/pub/databases/spot/eQTL/sumstats/QTS000024/QTD000419/QTD000419.all.tsv.gz	ENSG00000184445	12	122505044	A	C	chr12_122505044_A_C	11	0.0280612	0.852222	-0.0497857	0.266876	SNP	11	392	0.99124	ENSG00000184445	ENSG00000184445	1.567	rs28701727
QTS000024	ftp://ftp.ebi.ac.uk/pub/databases/spot/eQTL/sumstats/QTS000024/QTD000419/QTD000419.all.tsv.gz	ENSG00000188735	12	122505044	A	C	chr12_122505044_A_C	11	0.0280612	0.732284	0.0883195	0.257779	SNP	11	392	0.99124	ENSG00000188735	ENSG00000188735	2.065	rs28701727
QTS000024	ftp://ftp.ebi.ac.uk/pub/databases/spot/eQTL/sumstats/QTS000024/QTD000419/QTD000419.all.tsv.gz	ENSG00000212694	12	122505044	A	C	chr12_122505044_A_C	11	0.0280612	0.0572436	0.405707	0.212007	SNP	11	392	0.99124	ENSG00000212694	ENSG00000212694	13.374	rs28701727
QTS000024	ftp://ftp.ebi.ac.uk/pub/databases/spot/eQTL/sumstats/QTS000024/QTD000419/QTD000419.all.tsv.gz	ENSG00000255398	12	122505044	A	C	chr12_122505044_A_C	11	0.0280612	0.945242	-0.0165889	0.241194	SNP	11	392	0.99124	ENSG00000255398	ENSG00000255398	127.722	rs28701727
QTS000024	ftp://ftp.ebi.ac.uk/pub/databases/spot/eQTL/sumstats/QTS000024/QTD000419/QTD000419.all.tsv.gz	ENSG00000256092	12	122505044	A	C	chr12_122505044_A_C	11	0.0280612	0.27871	-0.301356	0.277369	SNP	11	392	0.99124	ENSG00000256092	ENSG00000256092	1.502	rs28701727
QTS000024	ftp://ftp.ebi.ac.uk/pub/databases/spot/eQTL/sumstats/QTS000024/QTD000419/QTD000419.all.tsv.gz	ENSG00000256249	12	122505044	A	C	chr12_122505044_A_C	11	0.0280612	0.790983	0.0632725	0.238381	SNP	11	392	0.99124	ENSG00000256249	ENSG00000256249	1.295	rs28701727
QTS000024	ftp://ftp.ebi.ac.uk/pub/databases/spot/eQTL/sumstats/QTS000024/QTD000419/QTD000419.all.tsv.gz	ENSG00000256742	12	122505044	A	C	chr12_122505044_A_C	11	0.0280612	0.980944	-0.00632543	0.264463	SNP	11	392	0.99124	ENSG00000256742	ENSG00000256742	1.067	rs28701727
QTS000024	ftp://ftp.ebi.ac.uk/pub/databases/spot/eQTL/sumstats/QTS000024/QTD000419/QTD000419.all.tsv.gz	ENSG00000272849	12	122505044	A	C	chr12_122505044_A_C	11	0.0280612	0.353722	0.24198	0.260255	SNP	11	392	0.99124	ENSG00000272849	ENSG00000272849	25.362	rs28701727
QTS000024	ftp://ftp.ebi.ac.uk/pub/databases/spot/eQTL/sumstats/QTS000024/QTD000419/QTD000419.all.tsv.gz	ENSG00000274292	12	122505044	A	C	chr12_122505044_A_C	11	0.0280612	0.470509	-0.201119	0.278108	SNP	11	392	0.99124	ENSG00000274292	ENSG00000274292	0.714	rs28701727
QTS000024	ftp://ftp.ebi.ac.uk/pub/databases/spot/eQTL/sumstats/QTS000024/QTD000419/QTD000419.all.tsv.gz	ENSG00000275265	12	122505044	A	C	chr12_122505044_A_C	11	0.0280612	0.921412	-0.0292388	0.295958	SNP	11	392	0.99124	ENSG00000275265	ENSG00000275265	2.157	rs28701727
QTS000024	ftp://ftp.ebi.ac.uk/pub/databases/spot/eQTL/sumstats/QTS000024/QTD000419/QTD000419.all.tsv.gz	ENSG00000276045	12	122505044	A	C	chr12_122505044_A_C	11	0.0280612	0.929718	0.0193063	0.218589	SNP	11	392	0.99124	ENSG00000276045	ENSG00000276045	100.71	rs28701727
QTS000024	ftp://ftp.ebi.ac.uk/pub/databases/spot/eQTL/sumstats/QTS000024/QTD000419/QTD000419.all.tsv.gz	ENSG00000278084	12	122505044	A	C	chr12_122505044_A_C	11	0.0280612	0.953907	0.0150768	0.260478	SNP	11	392	0.99124	ENSG00000278084	ENSG00000278084	0	rs28701727
QTS000024	ftp://ftp.ebi.ac.uk/pub/databases/spot/eQTL/sumstats/QTS000024/QTD000419/QTD000419.all.tsv.gz	ENSG00000033030	12	122505495	A	G	chr12_122505495_A_G	11	0.0306122	0.459893	0.164747	0.22245	SNP	12	392	0.99998	ENSG00000033030	ENSG00000033030	19.821	rs1115154
QTS000024	ftp://ftp.ebi.ac.uk/pub/databases/spot/eQTL/sumstats/QTS000024/QTD000419/QTD000419.all.tsv.gz	ENSG00000051825	12	122505495	A	G	chr12_122505495_A_G	11	0.0306122	0.0331858	0.349776	0.162972	SNP	12	392	0.99998	ENSG00000051825	ENSG00000051825	1.583	rs1115154
QTS000024	ftp://ftp.ebi.ac.uk/pub/databases/spot/eQTL/sumstats/QTS000024/QTD000419/QTD000419.all.tsv.gz	ENSG00000089094	12	122505495	A	G	chr12_122505495_A_G	11	0.0306122	0.92268	0.0179426	0.184607	SNP	12	392	0.99998	ENSG00000089094	ENSG00000089094	26.454	rs1115154
QTS000024	ftp://ftp.ebi.ac.uk/pub/databases/spot/eQTL/sumstats/QTS000024/QTD000419/QTD000419.all.tsv.gz	ENSG00000110801	12	122505495	A	G	chr12_122505495_A_G	11	0.0306122	0.665832	-0.115262	0.266449	SNP	12	392	0.99998	ENSG00000110801	ENSG00000110801	3.216	rs1115154
QTS000024	ftp://ftp.ebi.ac.uk/pub/databases/spot/eQTL/sumstats/QTS000024/QTD000419/QTD000419.all.tsv.gz	ENSG00000110987	12	122505495	A	G	chr12_122505495_A_G	11	0.0306122	0.598682	0.139165	0.263957	SNP	12	392	0.99998	ENSG00000110987	ENSG00000110987	0.784	rs1115154
QTS000024	ftp://ftp.ebi.ac.uk/pub/databases/spot/eQTL/sumstats/QTS000024/QTD000419/QTD000419.all.tsv.gz	ENSG00000111011	12	122505495	A	G	chr12_122505495_A_G	11	0.0306122	0.0184288	0.335482	0.141053	SNP	12	392	0.99998	ENSG00000111011	ENSG00000111011	74.529	rs1115154
QTS000024	ftp://ftp.ebi.ac.uk/pub/databases/spot/eQTL/sumstats/QTS000024/QTD000419/QTD000419.all.tsv.gz	ENSG00000111328	12	122505495	A	G	chr12_122505495_A_G	11	0.0306122	0.958413	0.0103902	0.198979	SNP	12	392	0.99998	ENSG00000111328	ENSG00000111328	4.212	rs1115154
QTS000024	ftp://ftp.ebi.ac.uk/pub/databases/spot/eQTL/sumstats/QTS000024/QTD000419/QTD000419.all.tsv.gz	ENSG00000130779	12	122505495	A	G	chr12_122505495_A_G	11	0.0306122	0.518386	-0.122315	0.18902	SNP	12	392	0.99998	ENSG00000130779	ENSG00000130779	46.102	rs1115154
QTS000024	ftp://ftp.ebi.ac.uk/pub/databases/spot/eQTL/sumstats/QTS000024/QTD000419/QTD000419.all.tsv.gz	ENSG00000130787	12	122505495	A	G	chr12_122505495_A_G	11	0.0306122	0.640944	-0.0672349	0.143921	SNP	12	392	0.99998	ENSG00000130787	ENSG00000130787	4.716	rs1115154
QTS000024	ftp://ftp.ebi.ac.uk/pub/databases/spot/eQTL/sumstats/QTS000024/QTD000419/QTD000419.all.tsv.gz	ENSG00000130921	12	122505495	A	G	chr12_122505495_A_G	11	0.0306122	0.985544	-0.00371727	0.204875	SNP	12	392	0.99998	ENSG00000130921	ENSG00000130921	1.504	rs1115154
QTS000024	ftp://ftp.ebi.ac.uk/pub/databases/spot/eQTL/sumstats/QTS000024/QTD000419/QTD000419.all.tsv.gz	ENSG00000139697	12	122505495	A	G	chr12_122505495_A_G	11	0.0306122	0.582585	-0.0752	0.136578	SNP	12	392	0.99998	ENSG00000139697	ENSG00000139697	62.651	rs1115154
QTS000024	ftp://ftp.ebi.ac.uk/pub/databases/spot/eQTL/sumstats/QTS000024/QTD000419/QTD000419.all.tsv.gz	ENSG00000139714	12	122505495	A	G	chr12_122505495_A_G	11	0.0306122	0.259908	0.277563	0.245598	SNP	12	392	0.99998	ENSG00000139714	ENSG00000139714	0.655	rs1115154
QTS000024	ftp://ftp.ebi.ac.uk/pub/databases/spot/eQTL/sumstats/QTS000024/QTD000419/QTD000419.all.tsv.gz	ENSG00000139718	12	122505495	A	G	chr12_122505495_A_G	11	0.0306122	0.815792	-0.0485484	0.208094	SNP	12	392	0.99998	ENSG00000139718	ENSG00000139718	45.807	rs1115154
QTS000024	ftp://ftp.ebi.ac.uk/pub/databases/spot/eQTL/sumstats/QTS000024/QTD000419/QTD000419.all.tsv.gz	ENSG00000139719	12	122505495	A	G	chr12_122505495_A_G	11	0.0306122	0.316412	-0.190934	0.190052	SNP	12	392	0.99998	ENSG00000139719	ENSG00000139719	6.746	rs1115154
QTS000024	ftp://ftp.ebi.ac.uk/pub/databases/spot/eQTL/sumstats/QTS000024/QTD000419/QTD000419.all.tsv.gz	ENSG00000139722	12	122505495	A	G	chr12_122505495_A_G	11	0.0306122	0.170982	-0.220893	0.160707	SNP	12	392	0.99998	ENSG00000139722	ENSG00000139722	34.685	rs1115154
QTS000024	ftp://ftp.ebi.ac.uk/pub/databases/spot/eQTL/sumstats/QTS000024/QTD000419/QTD000419.all.tsv.gz	ENSG00000139725	12	122505495	A	G	chr12_122505495_A_G	11	0.0306122	0.404581	0.128813	0.154189	SNP	12	392	0.99998	ENSG00000139725	ENSG00000139725	2.405	rs1115154
QTS000024	ftp://ftp.ebi.ac.uk/pub/databases/spot/eQTL/sumstats/QTS000024/QTD000419/QTD000419.all.tsv.gz	ENSG00000139726	12	122505495	A	G	chr12_122505495_A_G	11	0.0306122	0.974842	0.00516157	0.163446	SNP	12	392	0.99998	ENSG00000139726	ENSG00000139726	42.233	rs1115154
QTS000024	ftp://ftp.ebi.ac.uk/pub/databases/spot/eQTL/sumstats/QTS000024/QTD000419/QTD000419.all.tsv.gz	ENSG00000150967	12	122505495	A	G	chr12_122505495_A_G	11	0.0306122	0.797949	-0.0364083	0.14201	SNP	12	392	0.99998	ENSG00000150967	ENSG00000150967	0.7	rs1115154
QTS000024	ftp://ftp.ebi.ac.uk/pub/databases/spot/eQTL/sumstats/QTS000024/QTD000419/QTD000419.all.tsv.gz	ENSG00000150977	12	122505495	A	G	chr12_122505495_A_G	11	0.0306122	0.607457	0.106052	0.206084	SNP	12	392	0.99998	ENSG00000150977	ENSG00000150977	261.736	rs1115154
QTS000024	ftp://ftp.ebi.ac.uk/pub/databases/spot/eQTL/sumstats/QTS000024/QTD000419/QTD000419.all.tsv.gz	ENSG00000158104	12	122505495	A	G	chr12_122505495_A_G	11	0.0306122	0.602293	0.135377	0.259332	SNP	12	392	0.99998	ENSG00000158104	ENSG00000158104	35.905	rs1115154
QTS000024	ftp://ftp.ebi.ac.uk/pub/databases/spot/eQTL/sumstats/QTS000024/QTD000419/QTD000419.all.tsv.gz	ENSG00000175727	12	122505495	A	G	chr12_122505495_A_G	11	0.0306122	0.671398	0.0888092	0.209001	SNP	12	392	0.99998	ENSG00000175727	ENSG00000175727	18.676	rs1115154
QTS000024	ftp://ftp.ebi.ac.uk/pub/databases/spot/eQTL/sumstats/QTS000024/QTD000419/QTD000419.all.tsv.gz	ENSG00000176383	12	122505495	A	G	chr12_122505495_A_G	11	0.0306122	0.791682	-0.0646172	0.244283	SNP	12	392	0.99998	ENSG00000176383	ENSG00000176383	0.804	rs1115154
QTS000024	ftp://ftp.ebi.ac.uk/pub/databases/spot/eQTL/sumstats/QTS000024/QTD000419/QTD000419.all.tsv.gz	ENSG00000182196	12	122505495	A	G	chr12_122505495_A_G	11	0.0306122	0.897225	-0.0280325	0.216719	SNP	12	392	0.99998	ENSG00000182196	ENSG00000182196	1.039	rs1115154
QTS000024	ftp://ftp.ebi.ac.uk/pub/databases/spot/eQTL/sumstats/QTS000024/QTD000419/QTD000419.all.tsv.gz	ENSG00000182782	12	122505495	A	G	chr12_122505495_A_G	11	0.0306122	0.10649	-0.394361	0.243094	SNP	12	392	0.99998	ENSG00000182782	ENSG00000182782	185.816	rs1115154
QTS000024	ftp://ftp.ebi.ac.uk/pub/databases/spot/eQTL/sumstats/QTS000024/QTD000419/QTD000419.all.tsv.gz	ENSG00000183955	12	122505495	A	G	chr12_122505495_A_G	11	0.0306122	0.487763	-0.16103	0.231599	SNP	12	392	0.99998	ENSG00000183955	ENSG00000183955	17.423	rs1115154
QTS000024	ftp://ftp.ebi.ac.uk/pub/databases/spot/eQTL/sumstats/QTS000024/QTD000419/QTD000419.all.tsv.gz	ENSG00000184047	12	122505495	A	G	chr12_122505495_A_G	11	0.0306122	0.0343775	-0.57879	0.271511	SNP	12	392	0.99998	ENSG00000184047	ENSG00000184047	1.337	rs1115154
QTS000024	ftp://ftp.ebi.ac.uk/pub/databases/spot/eQTL/sumstats/QTS000024/QTD000419/QTD000419.all.tsv.gz	ENSG00000184209	12	122505495	A	G	chr12_122505495_A_G	11	0.0306122	0.987044	-0.00418406	0.257313	SNP	12	392	0.99998	ENSG00000184209	ENSG00000184209	8.769	rs1115154
QTS000024	ftp://ftp.ebi.ac.uk/pub/databases/spot/eQTL/sumstats/QTS000024/QTD000419/QTD000419.all.tsv.gz	ENSG00000184445	12	122505495	A	G	chr12_122505495_A_G	11	0.0306122	0.797453	-0.0595212	0.231579	SNP	12	392	0.99998	ENSG00000184445	ENSG00000184445	1.567	rs1115154
QTS000024	ftp://ftp.ebi.ac.uk/pub/databases/spot/eQTL/sumstats/QTS000024/QTD000419/QTD000419.all.tsv.gz	ENSG00000188735	12	122505495	A	G	chr12_122505495_A_G	11	0.0306122	0.533388	0.139496	0.223537	SNP	12	392	0.99998	ENSG00000188735	ENSG00000188735	2.065	rs1115154
QTS000024	ftp://ftp.ebi.ac.uk/pub/databases/spot/eQTL/sumstats/QTS000024/QTD000419/QTD000419.all.tsv.gz	ENSG00000212694	12	122505495	A	G	chr12_122505495_A_G	11	0.0306122	0.802706	-0.0464905	0.185803	SNP	12	392	0.99998	ENSG00000212694	ENSG00000212694	13.374	rs1115154
QTS000024	ftp://ftp.ebi.ac.uk/pub/databases/spot/eQTL/sumstats/QTS000024/QTD000419/QTD000419.all.tsv.gz	ENSG00000255398	12	122505495	A	G	chr12_122505495_A_G	11	0.0306122	0.349841	-0.195721	0.208809	SNP	12	392	0.99998	ENSG00000255398	ENSG00000255398	127.722	rs1115154
QTS000024	ftp://ftp.ebi.ac.uk/pub/databases/spot/eQTL/sumstats/QTS000024/QTD000419/QTD000419.all.tsv.gz	ENSG00000256092	12	122505495	A	G	chr12_122505495_A_G	11	0.0306122	0.430517	0.190467	0.241074	SNP	12	392	0.99998	ENSG00000256092	ENSG00000256092	1.502	rs1115154
QTS000024	ftp://ftp.ebi.ac.uk/pub/databases/spot/eQTL/sumstats/QTS000024/QTD000419/QTD000419.all.tsv.gz	ENSG00000256249	12	122505495	A	G	chr12_122505495_A_G	11	0.0306122	0.265351	-0.230387	0.206201	SNP	12	392	0.99998	ENSG00000256249	ENSG00000256249	1.295	rs1115154
QTS000024	ftp://ftp.ebi.ac.uk/pub/databases/spot/eQTL/sumstats/QTS000024/QTD000419/QTD000419.all.tsv.gz	ENSG00000256742	12	122505495	A	G	chr12_122505495_A_G	11	0.0306122	0.802164	0.0575766	0.229466	SNP	12	392	0.99998	ENSG00000256742	ENSG00000256742	1.067	rs1115154
QTS000024	ftp://ftp.ebi.ac.uk/pub/databases/spot/eQTL/sumstats/QTS000024/QTD000419/QTD000419.all.tsv.gz	ENSG00000272849	12	122505495	A	G	chr12_122505495_A_G	11	0.0306122	0.712306	-0.0835842	0.226307	SNP	12	392	0.99998	ENSG00000272849	ENSG00000272849	25.362	rs1115154
QTS000024	ftp://ftp.ebi.ac.uk/pub/databases/spot/eQTL/sumstats/QTS000024/QTD000419/QTD000419.all.tsv.gz	ENSG00000274292	12	122505495	A	G	chr12_122505495_A_G	11	0.0306122	0.874777	-0.038141	0.241678	SNP	12	392	0.99998	ENSG00000274292	ENSG00000274292	0.714	rs1115154
QTS000024	ftp://ftp.ebi.ac.uk/pub/databases/spot/eQTL/sumstats/QTS000024/QTD000419/QTD000419.all.tsv.gz	ENSG00000275265	12	122505495	A	G	chr12_122505495_A_G	11	0.0306122	0.040642	0.523487	0.25388	SNP	12	392	0.99998	ENSG00000275265	ENSG00000275265	2.157	rs1115154
QTS000024	ftp://ftp.ebi.ac.uk/pub/databases/spot/eQTL/sumstats/QTS000024/QTD000419/QTD000419.all.tsv.gz	ENSG00000276045	12	122505495	A	G	chr12_122505495_A_G	11	0.0306122	0.747891	0.061049	0.189645	SNP	12	392	0.99998	ENSG00000276045	ENSG00000276045	100.71	rs1115154
QTS000024	ftp://ftp.ebi.ac.uk/pub/databases/spot/eQTL/sumstats/QTS000024/QTD000419/QTD000419.all.tsv.gz	ENSG00000278084	12	122505495	A	G	chr12_122505495_A_G	11	0.0306122	0.972943	0.00767761	0.226049	SNP	12	392	0.99998	ENSG00000278084	ENSG00000278084	0	rs1115154
QTS000024	ftp://ftp.ebi.ac.uk/pub/databases/spot/eQTL/sumstats/QTS000024/QTD000419/QTD000419.all.tsv.gz	ENSG00000033030	12	122505782	G	A	chr12_122505782_G_A	13	0.0382653	0.894129	0.0271148	0.203459	SNP	15	392	0.98804	ENSG00000033030	ENSG00000033030	19.821	rs112040871
QTS000024	ftp://ftp.ebi.ac.uk/pub/databases/spot/eQTL/sumstats/QTS000024/QTD000419/QTD000419.all.tsv.gz	ENSG00000051825	12	122505782	G	A	chr12_122505782_G_A	13	0.0382653	0.97655	0.00443654	0.150723	SNP	15	392	0.98804	ENSG00000051825	ENSG00000051825	1.583	rs112040871
QTS000024	ftp://ftp.ebi.ac.uk/pub/databases/spot/eQTL/sumstats/QTS000024/QTD000419/QTD000419.all.tsv.gz	ENSG00000089094	12	122505782	G	A	chr12_122505782_G_A	13	0.0382653	0.685061	-0.0684592	0.168528	SNP	15	392	0.98804	ENSG00000089094	ENSG00000089094	26.454	rs112040871
QTS000024	ftp://ftp.ebi.ac.uk/pub/databases/spot/eQTL/sumstats/QTS000024/QTD000419/QTD000419.all.tsv.gz	ENSG00000110801	12	122505782	G	A	chr12_122505782_G_A	13	0.0382653	0.764305	-0.0730922	0.243411	SNP	15	392	0.98804	ENSG00000110801	ENSG00000110801	3.216	rs112040871
QTS000024	ftp://ftp.ebi.ac.uk/pub/databases/spot/eQTL/sumstats/QTS000024/QTD000419/QTD000419.all.tsv.gz	ENSG00000110987	12	122505782	G	A	chr12_122505782_G_A	13	0.0382653	0.360166	-0.220809	0.240696	SNP	15	392	0.98804	ENSG00000110987	ENSG00000110987	0.784	rs112040871
QTS000024	ftp://ftp.ebi.ac.uk/pub/databases/spot/eQTL/sumstats/QTS000024/QTD000419/QTD000419.all.tsv.gz	ENSG00000111011	12	122505782	G	A	chr12_122505782_G_A	13	0.0382653	0.996044	0.000649537	0.13082	SNP	15	392	0.98804	ENSG00000111011	ENSG00000111011	74.529	rs112040871
QTS000024	ftp://ftp.ebi.ac.uk/pub/databases/spot/eQTL/sumstats/QTS000024/QTD000419/QTD000419.all.tsv.gz	ENSG00000111328	12	122505782	G	A	chr12_122505782_G_A	13	0.0382653	0.914529	-0.0195309	0.181721	SNP	15	392	0.98804	ENSG00000111328	ENSG00000111328	4.212	rs112040871
QTS000024	ftp://ftp.ebi.ac.uk/pub/databases/spot/eQTL/sumstats/QTS000024/QTD000419/QTD000419.all.tsv.gz	ENSG00000130779	12	122505782	G	A	chr12_122505782_G_A	13	0.0382653	0.242938	0.201707	0.172178	SNP	15	392	0.98804	ENSG00000130779	ENSG00000130779	46.102	rs112040871
QTS000024	ftp://ftp.ebi.ac.uk/pub/databases/spot/eQTL/sumstats/QTS000024/QTD000419/QTD000419.all.tsv.gz	ENSG00000130787	12	122505782	G	A	chr12_122505782_G_A	13	0.0382653	0.034451	-0.276802	0.129902	SNP	15	392	0.98804	ENSG00000130787	ENSG00000130787	4.716	rs112040871
QTS000024	ftp://ftp.ebi.ac.uk/pub/databases/spot/eQTL/sumstats/QTS000024/QTD000419/QTD000419.all.tsv.gz	ENSG00000130921	12	122505782	G	A	chr12_122505782_G_A	13	0.0382653	0.322986	0.184934	0.186605	SNP	15	392	0.98804	ENSG00000130921	ENSG00000130921	1.504	rs112040871
QTS000024	ftp://ftp.ebi.ac.uk/pub/databases/spot/eQTL/sumstats/QTS000024/QTD000419/QTD000419.all.tsv.gz	ENSG00000139697	12	122505782	G	A	chr12_122505782_G_A	13	0.0382653	0.814567	-0.0293179	0.124821	SNP	15	392	0.98804	ENSG00000139697	ENSG00000139697	62.651	rs112040871
QTS000024	ftp://ftp.ebi.ac.uk/pub/databases/spot/eQTL/sumstats/QTS000024/QTD000419/QTD000419.all.tsv.gz	ENSG00000139714	12	122505782	G	A	chr12_122505782_G_A	13	0.0382653	0.343865	-0.213093	0.224535	SNP	15	392	0.98804	ENSG00000139714	ENSG00000139714	0.655	rs112040871
QTS000024	ftp://ftp.ebi.ac.uk/pub/databases/spot/eQTL/sumstats/QTS000024/QTD000419/QTD000419.all.tsv.gz	ENSG00000139718	12	122505782	G	A	chr12_122505782_G_A	13	0.0382653	0.648672	0.0866963	0.18997	SNP	15	392	0.98804	ENSG00000139718	ENSG00000139718	45.807	rs112040871
QTS000024	ftp://ftp.ebi.ac.uk/pub/databases/spot/eQTL/sumstats/QTS000024/QTD000419/QTD000419.all.tsv.gz	ENSG00000139719	12	122505782	G	A	chr12_122505782_G_A	13	0.0382653	0.471319	0.125462	0.173806	SNP	15	392	0.98804	ENSG00000139719	ENSG00000139719	6.746	rs112040871
QTS000024	ftp://ftp.ebi.ac.uk/pub/databases/spot/eQTL/sumstats/QTS000024/QTD000419/QTD000419.all.tsv.gz	ENSG00000139722	12	122505782	G	A	chr12_122505782_G_A	13	0.0382653	0.144083	0.215175	0.146667	SNP	15	392	0.98804	ENSG00000139722	ENSG00000139722	34.685	rs112040871
QTS000024	ftp://ftp.ebi.ac.uk/pub/databases/spot/eQTL/sumstats/QTS000024/QTD000419/QTD000419.all.tsv.gz	ENSG00000139725	12	122505782	G	A	chr12_122505782_G_A	13	0.0382653	0.944883	-0.00976762	0.141089	SNP	15	392	0.98804	ENSG00000139725	ENSG00000139725	2.405	rs112040871
QTS000024	ftp://ftp.ebi.ac.uk/pub/databases/spot/eQTL/sumstats/QTS000024/QTD000419/QTD000419.all.tsv.gz	ENSG00000139726	12	122505782	G	A	chr12_122505782_G_A	13	0.0382653	0.705676	0.056443	0.149215	SNP	15	392	0.98804	ENSG00000139726	ENSG00000139726	42.233	rs112040871
QTS000024	ftp://ftp.ebi.ac.uk/pub/databases/spot/eQTL/sumstats/QTS000024/QTD000419/QTD000419.all.tsv.gz	ENSG00000150967	12	122505782	G	A	chr12_122505782_G_A	13	0.0382653	0.846274	0.0251828	0.129706	SNP	15	392	0.98804	ENSG00000150967	ENSG00000150967	0.7	rs112040871
QTS000024	ftp://ftp.ebi.ac.uk/pub/databases/spot/eQTL/sumstats/QTS000024/QTD000419/QTD000419.all.tsv.gz	ENSG00000150977	12	122505782	G	A	chr12_122505782_G_A	13	0.0382653	0.00177876	-0.581505	0.183325	SNP	15	392	0.98804	ENSG00000150977	ENSG00000150977	261.736	rs112040871
QTS000024	ftp://ftp.ebi.ac.uk/pub/databases/spot/eQTL/sumstats/QTS000024/QTD000419/QTD000419.all.tsv.gz	ENSG00000158104	12	122505782	G	A	chr12_122505782_G_A	13	0.0382653	0.327297	-0.232194	0.236395	SNP	15	392	0.98804	ENSG00000158104	ENSG00000158104	35.905	rs112040871
QTS000024	ftp://ftp.ebi.ac.uk/pub/databases/spot/eQTL/sumstats/QTS000024/QTD000419/QTD000419.all.tsv.gz	ENSG00000175727	12	122505782	G	A	chr12_122505782_G_A	13	0.0382653	0.793815	0.0499772	0.190938	SNP	15	392	0.98804	ENSG00000175727	ENSG00000175727	18.676	rs112040871
QTS000024	ftp://ftp.ebi.ac.uk/pub/databases/spot/eQTL/sumstats/QTS000024/QTD000419/QTD000419.all.tsv.gz	ENSG00000176383	12	122505782	G	A	chr12_122505782_G_A	13	0.0382653	0.715119	0.081543	0.223062	SNP	15	392	0.98804	ENSG00000176383	ENSG00000176383	0.804	rs112040871
QTS000024	ftp://ftp.ebi.ac.uk/pub/databases/spot/eQTL/sumstats/QTS000024/QTD000419/QTD000419.all.tsv.gz	ENSG00000182196	12	122505782	G	A	chr12_122505782_G_A	13	0.0382653	0.865036	-0.0336879	0.197921	SNP	15	392	0.98804	ENSG00000182196	ENSG00000182196	1.039	rs112040871
QTS000024	ftp://ftp.ebi.ac.uk/pub/databases/spot/eQTL/sumstats/QTS000024/QTD000419/QTD000419.all.tsv.gz	ENSG00000182782	12	122505782	G	A	chr12_122505782_G_A	13	0.0382653	0.707715	0.0839422	0.223537	SNP	15	392	0.98804	ENSG00000182782	ENSG00000182782	185.816	rs112040871
QTS000024	ftp://ftp.ebi.ac.uk/pub/databases/spot/eQTL/sumstats/QTS000024/QTD000419/QTD000419.all.tsv.gz	ENSG00000183955	12	122505782	G	A	chr12_122505782_G_A	13	0.0382653	0.597703	0.111879	0.211636	SNP	15	392	0.98804	ENSG00000183955	ENSG00000183955	17.423	rs112040871
QTS000024	ftp://ftp.ebi.ac.uk/pub/databases/spot/eQTL/sumstats/QTS000024/QTD000419/QTD000419.all.tsv.gz	ENSG00000184047	12	122505782	G	A	chr12_122505782_G_A	13	0.0382653	0.922994	-0.0243017	0.251056	SNP	15	392	0.98804	ENSG00000184047	ENSG00000184047	1.337	rs112040871
QTS000024	ftp://ftp.ebi.ac.uk/pub/databases/spot/eQTL/sumstats/QTS000024/QTD000419/QTD000419.all.tsv.gz	ENSG00000184209	12	122505782	G	A	chr12_122505782_G_A	13	0.0382653	0.823042	-0.0526232	0.234969	SNP	15	392	0.98804	ENSG00000184209	ENSG00000184209	8.769	rs112040871
QTS000024	ftp://ftp.ebi.ac.uk/pub/databases/spot/eQTL/sumstats/QTS000024/QTD000419/QTD000419.all.tsv.gz	ENSG00000184445	12	122505782	G	A	chr12_122505782_G_A	13	0.0382653	0.509087	-0.139779	0.211283	SNP	15	392	0.98804	ENSG00000184445	ENSG00000184445	1.567	rs112040871
QTS000024	ftp://ftp.ebi.ac.uk/pub/databases/spot/eQTL/sumstats/QTS000024/QTD000419/QTD000419.all.tsv.gz	ENSG00000188735	12	122505782	G	A	chr12_122505782_G_A	13	0.0382653	0.857472	0.0367533	0.204356	SNP	15	392	0.98804	ENSG00000188735	ENSG00000188735	2.065	rs112040871
QTS000024	ftp://ftp.ebi.ac.uk/pub/databases/spot/eQTL/sumstats/QTS000024/QTD000419/QTD000419.all.tsv.gz	ENSG00000212694	12	122505782	G	A	chr12_122505782_G_A	13	0.0382653	0.543729	-0.103142	0.169549	SNP	15	392	0.98804	ENSG00000212694	ENSG00000212694	13.374	rs112040871
QTS000024	ftp://ftp.ebi.ac.uk/pub/databases/spot/eQTL/sumstats/QTS000024/QTD000419/QTD000419.all.tsv.gz	ENSG00000255398	12	122505782	G	A	chr12_122505782_G_A	13	0.0382653	0.965574	-0.00826196	0.191164	SNP	15	392	0.98804	ENSG00000255398	ENSG00000255398	127.722	rs112040871
QTS000024	ftp://ftp.ebi.ac.uk/pub/databases/spot/eQTL/sumstats/QTS000024/QTD000419/QTD000419.all.tsv.gz	ENSG00000256092	12	122505782	G	A	chr12_122505782_G_A	13	0.0382653	0.629076	0.106644	0.220407	SNP	15	392	0.98804	ENSG00000256092	ENSG00000256092	1.502	rs112040871
QTS000024	ftp://ftp.ebi.ac.uk/pub/databases/spot/eQTL/sumstats/QTS000024/QTD000419/QTD000419.all.tsv.gz	ENSG00000256249	12	122505782	G	A	chr12_122505782_G_A	13	0.0382653	0.481483	0.133112	0.188711	SNP	15	392	0.98804	ENSG00000256249	ENSG00000256249	1.295	rs112040871
QTS000024	ftp://ftp.ebi.ac.uk/pub/databases/spot/eQTL/sumstats/QTS000024/QTD000419/QTD000419.all.tsv.gz	ENSG00000256742	12	122505782	G	A	chr12_122505782_G_A	13	0.0382653	0.886496	-0.0299594	0.209594	SNP	15	392	0.98804	ENSG00000256742	ENSG00000256742	1.067	rs112040871
QTS000024	ftp://ftp.ebi.ac.uk/pub/databases/spot/eQTL/sumstats/QTS000024/QTD000419/QTD000419.all.tsv.gz	ENSG00000272849	12	122505782	G	A	chr12_122505782_G_A	13	0.0382653	0.784684	-0.0565638	0.206719	SNP	15	392	0.98804	ENSG00000272849	ENSG00000272849	25.362	rs112040871
QTS000024	ftp://ftp.ebi.ac.uk/pub/databases/spot/eQTL/sumstats/QTS000024/QTD000419/QTD000419.all.tsv.gz	ENSG00000274292	12	122505782	G	A	chr12_122505782_G_A	13	0.0382653	0.458357	0.16379	0.220402	SNP	15	392	0.98804	ENSG00000274292	ENSG00000274292	0.714	rs112040871
QTS000024	ftp://ftp.ebi.ac.uk/pub/databases/spot/eQTL/sumstats/QTS000024/QTD000419/QTD000419.all.tsv.gz	ENSG00000275265	12	122505782	G	A	chr12_122505782_G_A	13	0.0382653	0.559905	0.136877	0.234353	SNP	15	392	0.98804	ENSG00000275265	ENSG00000275265	2.157	rs112040871
QTS000024	ftp://ftp.ebi.ac.uk/pub/databases/spot/eQTL/sumstats/QTS000024/QTD000419/QTD000419.all.tsv.gz	ENSG00000276045	12	122505782	G	A	chr12_122505782_G_A	13	0.0382653	0.480106	-0.122422	0.173011	SNP	15	392	0.98804	ENSG00000276045	ENSG00000276045	100.71	rs112040871
QTS000024	ftp://ftp.ebi.ac.uk/pub/databases/spot/eQTL/sumstats/QTS000024/QTD000419/QTD000419.all.tsv.gz	ENSG00000278084	12	122505782	G	A	chr12_122505782_G_A	13	0.0382653	0.65725	0.0917057	0.206336	SNP	15	392	0.98804	ENSG00000278084	ENSG00000278084	0	rs112040871
QTS000024	ftp://ftp.ebi.ac.uk/pub/databases/spot/eQTL/sumstats/QTS000024/QTD000419/QTD000419.all.tsv.gz	ENSG00000033030	12	122505784	AT	A	chr12_122505784_AT_A	63	0.188776	0.0512795	0.23338	0.118942	INDEL	73	392	0.95204	ENSG00000033030	ENSG00000033030	19.821	rs576425889
QTS000024	ftp://ftp.ebi.ac.uk/pub/databases/spot/eQTL/sumstats/QTS000024/QTD000419/QTD000419.all.tsv.gz	ENSG00000051825	12	122505784	AT	A	chr12_122505784_AT_A	63	0.188776	0.564576	-0.0513395	0.0889583	INDEL	73	392	0.95204	ENSG00000051825	ENSG00000051825	1.583	rs576425889
QTS000024	ftp://ftp.ebi.ac.uk/pub/databases/spot/eQTL/sumstats/QTS000024/QTD000419/QTD000419.all.tsv.gz	ENSG00000089094	12	122505784	AT	A	chr12_122505784_AT_A	63	0.188776	0.723802	-0.0352406	0.0995692	INDEL	73	392	0.95204	ENSG00000089094	ENSG00000089094	26.454	rs576425889
QTS000024	ftp://ftp.ebi.ac.uk/pub/databases/spot/eQTL/sumstats/QTS000024/QTD000419/QTD000419.all.tsv.gz	ENSG00000110801	12	122505784	AT	A	chr12_122505784_AT_A	63	0.188776	0.85233	-0.0268094	0.143818	INDEL	73	392	0.95204	ENSG00000110801	ENSG00000110801	3.216	rs576425889
QTS000024	ftp://ftp.ebi.ac.uk/pub/databases/spot/eQTL/sumstats/QTS000024/QTD000419/QTD000419.all.tsv.gz	ENSG00000110987	12	122505784	AT	A	chr12_122505784_AT_A	63	0.188776	0.998232	0.000316293	0.142522	INDEL	73	392	0.95204	ENSG00000110987	ENSG00000110987	0.784	rs576425889
QTS000024	ftp://ftp.ebi.ac.uk/pub/databases/spot/eQTL/sumstats/QTS000024/QTD000419/QTD000419.all.tsv.gz	ENSG00000111011	12	122505784	AT	A	chr12_122505784_AT_A	63	0.188776	0.492032	-0.0531378	0.0771813	INDEL	73	392	0.95204	ENSG00000111011	ENSG00000111011	74.529	rs576425889
QTS000024	ftp://ftp.ebi.ac.uk/pub/databases/spot/eQTL/sumstats/QTS000024/QTD000419/QTD000419.all.tsv.gz	ENSG00000111328	12	122505784	AT	A	chr12_122505784_AT_A	63	0.188776	0.131993	0.161424	0.106683	INDEL	73	392	0.95204	ENSG00000111328	ENSG00000111328	4.212	rs576425889
QTS000024	ftp://ftp.ebi.ac.uk/pub/databases/spot/eQTL/sumstats/QTS000024/QTD000419/QTD000419.all.tsv.gz	ENSG00000130779	12	122505784	AT	A	chr12_122505784_AT_A	63	0.188776	0.0292593	-0.221423	0.100765	INDEL	73	392	0.95204	ENSG00000130779	ENSG00000130779	46.102	rs576425889
QTS000024	ftp://ftp.ebi.ac.uk/pub/databases/spot/eQTL/sumstats/QTS000024/QTD000419/QTD000419.all.tsv.gz	ENSG00000130787	12	122505784	AT	A	chr12_122505784_AT_A	63	0.188776	0.0165873	-0.184925	0.0764712	INDEL	73	392	0.95204	ENSG00000130787	ENSG00000130787	4.716	rs576425889
QTS000024	ftp://ftp.ebi.ac.uk/pub/databases/spot/eQTL/sumstats/QTS000024/QTD000419/QTD000419.all.tsv.gz	ENSG00000130921	12	122505784	AT	A	chr12_122505784_AT_A	63	0.188776	0.814974	0.0259008	0.11052	INDEL	73	392	0.95204	ENSG00000130921	ENSG00000130921	1.504	rs576425889
QTS000024	ftp://ftp.ebi.ac.uk/pub/databases/spot/eQTL/sumstats/QTS000024/QTD000419/QTD000419.all.tsv.gz	ENSG00000139697	12	122505784	AT	A	chr12_122505784_AT_A	63	0.188776	0.696333	-0.0288162	0.0737183	INDEL	73	392	0.95204	ENSG00000139697	ENSG00000139697	62.651	rs576425889
QTS000024	ftp://ftp.ebi.ac.uk/pub/databases/spot/eQTL/sumstats/QTS000024/QTD000419/QTD000419.all.tsv.gz	ENSG00000139714	12	122505784	AT	A	chr12_122505784_AT_A	63	0.188776	0.448736	-0.10079	0.132763	INDEL	73	392	0.95204	ENSG00000139714	ENSG00000139714	0.655	rs576425889
QTS000024	ftp://ftp.ebi.ac.uk/pub/databases/spot/eQTL/sumstats/QTS000024/QTD000419/QTD000419.all.tsv.gz	ENSG00000139718	12	122505784	AT	A	chr12_122505784_AT_A	63	0.188776	0.769702	-0.0329161	0.112263	INDEL	73	392	0.95204	ENSG00000139718	ENSG00000139718	45.807	rs576425889
QTS000024	ftp://ftp.ebi.ac.uk/pub/databases/spot/eQTL/sumstats/QTS000024/QTD000419/QTD000419.all.tsv.gz	ENSG00000139719	12	122505784	AT	A	chr12_122505784_AT_A	63	0.188776	0.295375	0.107581	0.102513	INDEL	73	392	0.95204	ENSG00000139719	ENSG00000139719	6.746	rs576425889
QTS000024	ftp://ftp.ebi.ac.uk/pub/databases/spot/eQTL/sumstats/QTS000024/QTD000419/QTD000419.all.tsv.gz	ENSG00000139722	12	122505784	AT	A	chr12_122505784_AT_A	63	0.188776	0.825702	-0.0192188	0.0871458	INDEL	73	392	0.95204	ENSG00000139722	ENSG00000139722	34.685	rs576425889
QTS000024	ftp://ftp.ebi.ac.uk/pub/databases/spot/eQTL/sumstats/QTS000024/QTD000419/QTD000419.all.tsv.gz	ENSG00000139725	12	122505784	AT	A	chr12_122505784_AT_A	63	0.188776	0.187872	0.109652	0.0829506	INDEL	73	392	0.95204	ENSG00000139725	ENSG00000139725	2.405	rs576425889
QTS000024	ftp://ftp.ebi.ac.uk/pub/databases/spot/eQTL/sumstats/QTS000024/QTD000419/QTD000419.all.tsv.gz	ENSG00000139726	12	122505784	AT	A	chr12_122505784_AT_A	63	0.188776	0.807372	0.0215288	0.0881696	INDEL	73	392	0.95204	ENSG00000139726	ENSG00000139726	42.233	rs576425889
QTS000024	ftp://ftp.ebi.ac.uk/pub/databases/spot/eQTL/sumstats/QTS000024/QTD000419/QTD000419.all.tsv.gz	ENSG00000150967	12	122505784	AT	A	chr12_122505784_AT_A	63	0.188776	0.820425	0.0174182	0.0766214	INDEL	73	392	0.95204	ENSG00000150967	ENSG00000150967	0.7	rs576425889
QTS000024	ftp://ftp.ebi.ac.uk/pub/databases/spot/eQTL/sumstats/QTS000024/QTD000419/QTD000419.all.tsv.gz	ENSG00000150977	12	122505784	AT	A	chr12_122505784_AT_A	63	0.188776	0.678995	-0.0460999	0.111217	INDEL	73	392	0.95204	ENSG00000150977	ENSG00000150977	261.736	rs576425889
QTS000024	ftp://ftp.ebi.ac.uk/pub/databases/spot/eQTL/sumstats/QTS000024/QTD000419/QTD000419.all.tsv.gz	ENSG00000158104	12	122505784	AT	A	chr12_122505784_AT_A	63	0.188776	0.3135	0.141126	0.139629	INDEL	73	392	0.95204	ENSG00000158104	ENSG00000158104	35.905	rs576425889
QTS000024	ftp://ftp.ebi.ac.uk/pub/databases/spot/eQTL/sumstats/QTS000024/QTD000419/QTD000419.all.tsv.gz	ENSG00000175727	12	122505784	AT	A	chr12_122505784_AT_A	63	0.188776	0.0301629	-0.243336	0.111359	INDEL	73	392	0.95204	ENSG00000175727	ENSG00000175727	18.676	rs576425889
QTS000024	ftp://ftp.ebi.ac.uk/pub/databases/spot/eQTL/sumstats/QTS000024/QTD000419/QTD000419.all.tsv.gz	ENSG00000176383	12	122505784	AT	A	chr12_122505784_AT_A	63	0.188776	0.890009	-0.0182549	0.131816	INDEL	73	392	0.95204	ENSG00000176383	ENSG00000176383	0.804	rs576425889
QTS000024	ftp://ftp.ebi.ac.uk/pub/databases/spot/eQTL/sumstats/QTS000024/QTD000419/QTD000419.all.tsv.gz	ENSG00000182196	12	122505784	AT	A	chr12_122505784_AT_A	63	0.188776	0.202015	0.149055	0.116406	INDEL	73	392	0.95204	ENSG00000182196	ENSG00000182196	1.039	rs576425889
QTS000024	ftp://ftp.ebi.ac.uk/pub/databases/spot/eQTL/sumstats/QTS000024/QTD000419/QTD000419.all.tsv.gz	ENSG00000182782	12	122505784	AT	A	chr12_122505784_AT_A	63	0.188776	0.233847	0.157183	0.131589	INDEL	73	392	0.95204	ENSG00000182782	ENSG00000182782	185.816	rs576425889
QTS000024	ftp://ftp.ebi.ac.uk/pub/databases/spot/eQTL/sumstats/QTS000024/QTD000419/QTD000419.all.tsv.gz	ENSG00000183955	12	122505784	AT	A	chr12_122505784_AT_A	63	0.188776	0.613518	-0.0632586	0.125033	INDEL	73	392	0.95204	ENSG00000183955	ENSG00000183955	17.423	rs576425889
QTS000024	ftp://ftp.ebi.ac.uk/pub/databases/spot/eQTL/sumstats/QTS000024/QTD000419/QTD000419.all.tsv.gz	ENSG00000184047	12	122505784	AT	A	chr12_122505784_AT_A	63	0.188776	0.503447	0.0993101	0.148132	INDEL	73	392	0.95204	ENSG00000184047	ENSG00000184047	1.337	rs576425889
QTS000024	ftp://ftp.ebi.ac.uk/pub/databases/spot/eQTL/sumstats/QTS000024/QTD000419/QTD000419.all.tsv.gz	ENSG00000184209	12	122505784	AT	A	chr12_122505784_AT_A	63	0.188776	0.888812	0.0194354	0.138821	INDEL	73	392	0.95204	ENSG00000184209	ENSG00000184209	8.769	rs576425889
QTS000024	ftp://ftp.ebi.ac.uk/pub/databases/spot/eQTL/sumstats/QTS000024/QTD000419/QTD000419.all.tsv.gz	ENSG00000184445	12	122505784	AT	A	chr12_122505784_AT_A	63	0.188776	0.849276	0.0237806	0.124954	INDEL	73	392	0.95204	ENSG00000184445	ENSG00000184445	1.567	rs576425889
QTS000024	ftp://ftp.ebi.ac.uk/pub/databases/spot/eQTL/sumstats/QTS000024/QTD000419/QTD000419.all.tsv.gz	ENSG00000188735	12	122505784	AT	A	chr12_122505784_AT_A	63	0.188776	0.539432	0.0741552	0.120609	INDEL	73	392	0.95204	ENSG00000188735	ENSG00000188735	2.065	rs576425889
QTS000024	ftp://ftp.ebi.ac.uk/pub/databases/spot/eQTL/sumstats/QTS000024/QTD000419/QTD000419.all.tsv.gz	ENSG00000212694	12	122505784	AT	A	chr12_122505784_AT_A	63	0.188776	0.071186	0.180341	0.0993637	INDEL	73	392	0.95204	ENSG00000212694	ENSG00000212694	13.374	rs576425889
QTS000024	ftp://ftp.ebi.ac.uk/pub/databases/spot/eQTL/sumstats/QTS000024/QTD000419/QTD000419.all.tsv.gz	ENSG00000255398	12	122505784	AT	A	chr12_122505784_AT_A	63	0.188776	0.254984	0.1285	0.112527	INDEL	73	392	0.95204	ENSG00000255398	ENSG00000255398	127.722	rs576425889
QTS000024	ftp://ftp.ebi.ac.uk/pub/databases/spot/eQTL/sumstats/QTS000024/QTD000419/QTD000419.all.tsv.gz	ENSG00000256092	12	122505784	AT	A	chr12_122505784_AT_A	63	0.188776	0.245141	0.151354	0.129804	INDEL	73	392	0.95204	ENSG00000256092	ENSG00000256092	1.502	rs576425889
QTS000024	ftp://ftp.ebi.ac.uk/pub/databases/spot/eQTL/sumstats/QTS000024/QTD000419/QTD000419.all.tsv.gz	ENSG00000256249	12	122505784	AT	A	chr12_122505784_AT_A	63	0.188776	0.859603	-0.0197724	0.111625	INDEL	73	392	0.95204	ENSG00000256249	ENSG00000256249	1.295	rs576425889
QTS000024	ftp://ftp.ebi.ac.uk/pub/databases/spot/eQTL/sumstats/QTS000024/QTD000419/QTD000419.all.tsv.gz	ENSG00000256742	12	122505784	AT	A	chr12_122505784_AT_A	63	0.188776	0.521693	0.0794041	0.123685	INDEL	73	392	0.95204	ENSG00000256742	ENSG00000256742	1.067	rs576425889
QTS000024	ftp://ftp.ebi.ac.uk/pub/databases/spot/eQTL/sumstats/QTS000024/QTD000419/QTD000419.all.tsv.gz	ENSG00000272849	12	122505784	AT	A	chr12_122505784_AT_A	63	0.188776	0.397108	0.103473	0.121903	INDEL	73	392	0.95204	ENSG00000272849	ENSG00000272849	25.362	rs576425889
QTS000024	ftp://ftp.ebi.ac.uk/pub/databases/spot/eQTL/sumstats/QTS000024/QTD000419/QTD000419.all.tsv.gz	ENSG00000274292	12	122505784	AT	A	chr12_122505784_AT_A	63	0.188776	0.205274	0.165037	0.129823	INDEL	73	392	0.95204	ENSG00000274292	ENSG00000274292	0.714	rs576425889
QTS000024	ftp://ftp.ebi.ac.uk/pub/databases/spot/eQTL/sumstats/QTS000024/QTD000419/QTD000419.all.tsv.gz	ENSG00000275265	12	122505784	AT	A	chr12_122505784_AT_A	63	0.188776	0.392854	-0.11845	0.138295	INDEL	73	392	0.95204	ENSG00000275265	ENSG00000275265	2.157	rs576425889
QTS000024	ftp://ftp.ebi.ac.uk/pub/databases/spot/eQTL/sumstats/QTS000024/QTD000419/QTD000419.all.tsv.gz	ENSG00000276045	12	122505784	AT	A	chr12_122505784_AT_A	63	0.188776	0.0553739	-0.195369	0.101313	INDEL	73	392	0.95204	ENSG00000276045	ENSG00000276045	100.71	rs576425889
QTS000024	ftp://ftp.ebi.ac.uk/pub/databases/spot/eQTL/sumstats/QTS000024/QTD000419/QTD000419.all.tsv.gz	ENSG00000278084	12	122505784	AT	A	chr12_122505784_AT_A	63	0.188776	0.41107	-0.100297	0.121732	INDEL	73	392	0.95204	ENSG00000278084	ENSG00000278084	0	rs576425889
QTS000024	ftp://ftp.ebi.ac.uk/pub/databases/spot/eQTL/sumstats/QTS000024/QTD000419/QTD000419.all.tsv.gz	ENSG00000033030	12	122505822	C	A	chr12_122505822_C_A	100	0.318878	0.000212558	0.308578	0.0816285	SNP	267	392	0.99402	ENSG00000033030	ENSG00000033030	19.821	rs2133557
QTS000024	ftp://ftp.ebi.ac.uk/pub/databases/spot/eQTL/sumstats/QTS000024/QTD000419/QTD000419.all.tsv.gz	ENSG00000051825	12	122505822	C	A	chr12_122505822_C_A	100	0.318878	0.246559	0.0727453	0.0625761	SNP	267	392	0.99402	ENSG00000051825	ENSG00000051825	1.583	rs2133557
QTS000024	ftp://ftp.ebi.ac.uk/pub/databases/spot/eQTL/sumstats/QTS000024/QTD000419/QTD000419.all.tsv.gz	ENSG00000089094	12	122505822	C	A	chr12_122505822_C_A	100	0.318878	0.562939	0.0406819	0.0701958	SNP	267	392	0.99402	ENSG00000089094	ENSG00000089094	26.454	rs2133557
QTS000024	ftp://ftp.ebi.ac.uk/pub/databases/spot/eQTL/sumstats/QTS000024/QTD000419/QTD000419.all.tsv.gz	ENSG00000110801	12	122505822	C	A	chr12_122505822_C_A	100	0.318878	0.709287	0.0378704	0.10142	SNP	267	392	0.99402	ENSG00000110801	ENSG00000110801	3.216	rs2133557
QTS000024	ftp://ftp.ebi.ac.uk/pub/databases/spot/eQTL/sumstats/QTS000024/QTD000419/QTD000419.all.tsv.gz	ENSG00000110987	12	122505822	C	A	chr12_122505822_C_A	100	0.318878	0.0525812	-0.194131	0.0994948	SNP	267	392	0.99402	ENSG00000110987	ENSG00000110987	0.784	rs2133557
QTS000024	ftp://ftp.ebi.ac.uk/pub/databases/spot/eQTL/sumstats/QTS000024/QTD000419/QTD000419.all.tsv.gz	ENSG00000111011	12	122505822	C	A	chr12_122505822_C_A	100	0.318878	0.186236	0.0719834	0.0542521	SNP	267	392	0.99402	ENSG00000111011	ENSG00000111011	74.529	rs2133557
QTS000024	ftp://ftp.ebi.ac.uk/pub/databases/spot/eQTL/sumstats/QTS000024/QTD000419/QTD000419.all.tsv.gz	ENSG00000111328	12	122505822	C	A	chr12_122505822_C_A	100	0.318878	0.315762	0.075971	0.0755184	SNP	267	392	0.99402	ENSG00000111328	ENSG00000111328	4.212	rs2133557
QTS000024	ftp://ftp.ebi.ac.uk/pub/databases/spot/eQTL/sumstats/QTS000024/QTD000419/QTD000419.all.tsv.gz	ENSG00000130779	12	122505822	C	A	chr12_122505822_C_A	100	0.318878	0.0641572	-0.132871	0.0713414	SNP	267	392	0.99402	ENSG00000130779	ENSG00000130779	46.102	rs2133557
QTS000024	ftp://ftp.ebi.ac.uk/pub/databases/spot/eQTL/sumstats/QTS000024/QTD000419/QTD000419.all.tsv.gz	ENSG00000130787	12	122505822	C	A	chr12_122505822_C_A	100	0.318878	0.755003	0.017124	0.0547928	SNP	267	392	0.99402	ENSG00000130787	ENSG00000130787	4.716	rs2133557
QTS000024	ftp://ftp.ebi.ac.uk/pub/databases/spot/eQTL/sumstats/QTS000024/QTD000419/QTD000419.all.tsv.gz	ENSG00000130921	12	122505822	C	A	chr12_122505822_C_A	100	0.318878	0.365831	0.0705292	0.0777965	SNP	267	392	0.99402	ENSG00000130921	ENSG00000130921	1.504	rs2133557
QTS000024	ftp://ftp.ebi.ac.uk/pub/databases/spot/eQTL/sumstats/QTS000024/QTD000419/QTD000419.all.tsv.gz	ENSG00000139697	12	122505822	C	A	chr12_122505822_C_A	100	0.318878	0.843791	0.0102646	0.0520176	SNP	267	392	0.99402	ENSG00000139697	ENSG00000139697	62.651	rs2133557
QTS000024	ftp://ftp.ebi.ac.uk/pub/databases/spot/eQTL/sumstats/QTS000024/QTD000419/QTD000419.all.tsv.gz	ENSG00000139714	12	122505822	C	A	chr12_122505822_C_A	100	0.318878	0.866301	0.0158134	0.0937933	SNP	267	392	0.99402	ENSG00000139714	ENSG00000139714	0.655	rs2133557
QTS000024	ftp://ftp.ebi.ac.uk/pub/databases/spot/eQTL/sumstats/QTS000024/QTD000419/QTD000419.all.tsv.gz	ENSG00000139718	12	122505822	C	A	chr12_122505822_C_A	100	0.318878	0.582734	-0.0435594	0.0791435	SNP	267	392	0.99402	ENSG00000139718	ENSG00000139718	45.807	rs2133557
QTS000024	ftp://ftp.ebi.ac.uk/pub/databases/spot/eQTL/sumstats/QTS000024/QTD000419/QTD000419.all.tsv.gz	ENSG00000139719	12	122505822	C	A	chr12_122505822_C_A	100	0.318878	0.574441	0.0407672	0.0724694	SNP	267	392	0.99402	ENSG00000139719	ENSG00000139719	6.746	rs2133557
QTS000024	ftp://ftp.ebi.ac.uk/pub/databases/spot/eQTL/sumstats/QTS000024/QTD000419/QTD000419.all.tsv.gz	ENSG00000139722	12	122505822	C	A	chr12_122505822_C_A	100	0.318878	0.125071	-0.0941253	0.061082	SNP	267	392	0.99402	ENSG00000139722	ENSG00000139722	34.685	rs2133557
QTS000024	ftp://ftp.ebi.ac.uk/pub/databases/spot/eQTL/sumstats/QTS000024/QTD000419/QTD000419.all.tsv.gz	ENSG00000139725	12	122505822	C	A	chr12_122505822_C_A	100	0.318878	0.0636811	0.108663	0.0582381	SNP	267	392	0.99402	ENSG00000139725	ENSG00000139725	2.405	rs2133557
QTS000024	ftp://ftp.ebi.ac.uk/pub/databases/spot/eQTL/sumstats/QTS000024/QTD000419/QTD000419.all.tsv.gz	ENSG00000139726	12	122505822	C	A	chr12_122505822_C_A	100	0.318878	0.0909462	0.104884	0.0617151	SNP	267	392	0.99402	ENSG00000139726	ENSG00000139726	42.233	rs2133557
QTS000024	ftp://ftp.ebi.ac.uk/pub/databases/spot/eQTL/sumstats/QTS000024/QTD000419/QTD000419.all.tsv.gz	ENSG00000150967	12	122505822	C	A	chr12_122505822_C_A	100	0.318878	0.131743	0.0813344	0.0537177	SNP	267	392	0.99402	ENSG00000150967	ENSG00000150967	0.7	rs2133557
QTS000024	ftp://ftp.ebi.ac.uk/pub/databases/spot/eQTL/sumstats/QTS000024/QTD000419/QTD000419.all.tsv.gz	ENSG00000150977	12	122505822	C	A	chr12_122505822_C_A	100	0.318878	0.0757978	0.138953	0.0778076	SNP	267	392	0.99402	ENSG00000150977	ENSG00000150977	261.736	rs2133557
QTS000024	ftp://ftp.ebi.ac.uk/pub/databases/spot/eQTL/sumstats/QTS000024/QTD000419/QTD000419.all.tsv.gz	ENSG00000158104	12	122505822	C	A	chr12_122505822_C_A	100	0.318878	0.833342	-0.0208109	0.0987606	SNP	267	392	0.99402	ENSG00000158104	ENSG00000158104	35.905	rs2133557
QTS000024	ftp://ftp.ebi.ac.uk/pub/databases/spot/eQTL/sumstats/QTS000024/QTD000419/QTD000419.all.tsv.gz	ENSG00000175727	12	122505822	C	A	chr12_122505822_C_A	100	0.318878	0.384462	-0.0692366	0.0794162	SNP	267	392	0.99402	ENSG00000175727	ENSG00000175727	18.676	rs2133557
QTS000024	ftp://ftp.ebi.ac.uk/pub/databases/spot/eQTL/sumstats/QTS000024/QTD000419/QTD000419.all.tsv.gz	ENSG00000176383	12	122505822	C	A	chr12_122505822_C_A	100	0.318878	0.514937	0.0605997	0.0928797	SNP	267	392	0.99402	ENSG00000176383	ENSG00000176383	0.804	rs2133557
QTS000024	ftp://ftp.ebi.ac.uk/pub/databases/spot/eQTL/sumstats/QTS000024/QTD000419/QTD000419.all.tsv.gz	ENSG00000182196	12	122505822	C	A	chr12_122505822_C_A	100	0.318878	0.625574	0.0402919	0.0824299	SNP	267	392	0.99402	ENSG00000182196	ENSG00000182196	1.039	rs2133557
QTS000024	ftp://ftp.ebi.ac.uk/pub/databases/spot/eQTL/sumstats/QTS000024/QTD000419/QTD000419.all.tsv.gz	ENSG00000182782	12	122505822	C	A	chr12_122505822_C_A	100	0.318878	0.794182	0.0243428	0.0931712	SNP	267	392	0.99402	ENSG00000182782	ENSG00000182782	185.816	rs2133557
QTS000024	ftp://ftp.ebi.ac.uk/pub/databases/spot/eQTL/sumstats/QTS000024/QTD000419/QTD000419.all.tsv.gz	ENSG00000183955	12	122505822	C	A	chr12_122505822_C_A	100	0.318878	0.0150964	-0.213031	0.0868293	SNP	267	392	0.99402	ENSG00000183955	ENSG00000183955	17.423	rs2133557
QTS000024	ftp://ftp.ebi.ac.uk/pub/databases/spot/eQTL/sumstats/QTS000024/QTD000419/QTD000419.all.tsv.gz	ENSG00000184047	12	122505822	C	A	chr12_122505822_C_A	100	0.318878	0.0805196	0.182327	0.103741	SNP	267	392	0.99402	ENSG00000184047	ENSG00000184047	1.337	rs2133557
QTS000024	ftp://ftp.ebi.ac.uk/pub/databases/spot/eQTL/sumstats/QTS000024/QTD000419/QTD000419.all.tsv.gz	ENSG00000184209	12	122505822	C	A	chr12_122505822_C_A	100	0.318878	0.93493	0.00800632	0.0979282	SNP	267	392	0.99402	ENSG00000184209	ENSG00000184209	8.769	rs2133557
QTS000024	ftp://ftp.ebi.ac.uk/pub/databases/spot/eQTL/sumstats/QTS000024/QTD000419/QTD000419.all.tsv.gz	ENSG00000184445	12	122505822	C	A	chr12_122505822_C_A	100	0.318878	0.00225865	0.266136	0.085904	SNP	267	392	0.99402	ENSG00000184445	ENSG00000184445	1.567	rs2133557
QTS000024	ftp://ftp.ebi.ac.uk/pub/databases/spot/eQTL/sumstats/QTS000024/QTD000419/QTD000419.all.tsv.gz	ENSG00000188735	12	122505822	C	A	chr12_122505822_C_A	100	0.318878	0.878053	0.0130855	0.0851613	SNP	267	392	0.99402	ENSG00000188735	ENSG00000188735	2.065	rs2133557
QTS000024	ftp://ftp.ebi.ac.uk/pub/databases/spot/eQTL/sumstats/QTS000024/QTD000419/QTD000419.all.tsv.gz	ENSG00000212694	12	122505822	C	A	chr12_122505822_C_A	100	0.318878	0.350692	0.0660169	0.0705561	SNP	267	392	0.99402	ENSG00000212694	ENSG00000212694	13.374	rs2133557
QTS000024	ftp://ftp.ebi.ac.uk/pub/databases/spot/eQTL/sumstats/QTS000024/QTD000419/QTD000419.all.tsv.gz	ENSG00000255398	12	122505822	C	A	chr12_122505822_C_A	100	0.318878	0.715572	0.0290625	0.0796332	SNP	267	392	0.99402	ENSG00000255398	ENSG00000255398	127.722	rs2133557
QTS000024	ftp://ftp.ebi.ac.uk/pub/databases/spot/eQTL/sumstats/QTS000024/QTD000419/QTD000419.all.tsv.gz	ENSG00000256092	12	122505822	C	A	chr12_122505822_C_A	100	0.318878	0.431906	-0.0722712	0.0917504	SNP	267	392	0.99402	ENSG00000256092	ENSG00000256092	1.502	rs2133557
QTS000024	ftp://ftp.ebi.ac.uk/pub/databases/spot/eQTL/sumstats/QTS000024/QTD000419/QTD000419.all.tsv.gz	ENSG00000256249	12	122505822	C	A	chr12_122505822_C_A	100	0.318878	0.594881	0.0419176	0.0786861	SNP	267	392	0.99402	ENSG00000256249	ENSG00000256249	1.295	rs2133557
QTS000024	ftp://ftp.ebi.ac.uk/pub/databases/spot/eQTL/sumstats/QTS000024/QTD000419/QTD000419.all.tsv.gz	ENSG00000256742	12	122505822	C	A	chr12_122505822_C_A	100	0.318878	0.903878	0.0105627	0.0873435	SNP	267	392	0.99402	ENSG00000256742	ENSG00000256742	1.067	rs2133557
QTS000024	ftp://ftp.ebi.ac.uk/pub/databases/spot/eQTL/sumstats/QTS000024/QTD000419/QTD000419.all.tsv.gz	ENSG00000272849	12	122505822	C	A	chr12_122505822_C_A	100	0.318878	0.967857	-0.00347681	0.0861616	SNP	267	392	0.99402	ENSG00000272849	ENSG00000272849	25.362	rs2133557
QTS000024	ftp://ftp.ebi.ac.uk/pub/databases/spot/eQTL/sumstats/QTS000024/QTD000419/QTD000419.all.tsv.gz	ENSG00000274292	12	122505822	C	A	chr12_122505822_C_A	100	0.318878	0.64595	-0.0423039	0.0919321	SNP	267	392	0.99402	ENSG00000274292	ENSG00000274292	0.714	rs2133557
QTS000024	ftp://ftp.ebi.ac.uk/pub/databases/spot/eQTL/sumstats/QTS000024/QTD000419/QTD000419.all.tsv.gz	ENSG00000275265	12	122505822	C	A	chr12_122505822_C_A	100	0.318878	0.286046	0.104265	0.0974439	SNP	267	392	0.99402	ENSG00000275265	ENSG00000275265	2.157	rs2133557
QTS000024	ftp://ftp.ebi.ac.uk/pub/databases/spot/eQTL/sumstats/QTS000024/QTD000419/QTD000419.all.tsv.gz	ENSG00000276045	12	122505822	C	A	chr12_122505822_C_A	100	0.318878	0.591705	-0.0387622	0.0721395	SNP	267	392	0.99402	ENSG00000276045	ENSG00000276045	100.71	rs2133557
QTS000024	ftp://ftp.ebi.ac.uk/pub/databases/spot/eQTL/sumstats/QTS000024/QTD000419/QTD000419.all.tsv.gz	ENSG00000278084	12	122505822	C	A	chr12_122505822_C_A	100	0.318878	0.95345	-0.00502895	0.0860306	SNP	267	392	0.99402	ENSG00000278084	ENSG00000278084	0	rs2133557
QTS000024	ftp://ftp.ebi.ac.uk/pub/databases/spot/eQTL/sumstats/QTS000024/QTD000419/QTD000419.all.tsv.gz	ENSG00000033030	12	122506124	G	A	chr12_122506124_G_A	124	0.410714	0.472771	0.0630627	0.08765	SNP	161	392	0.99605	ENSG00000033030	ENSG00000033030	19.821	rs61956119
QTS000024	ftp://ftp.ebi.ac.uk/pub/databases/spot/eQTL/sumstats/QTS000024/QTD000419/QTD000419.all.tsv.gz	ENSG00000051825	12	122506124	G	A	chr12_122506124_G_A	124	0.410714	0.115429	0.10215	0.064576	SNP	161	392	0.99605	ENSG00000051825	ENSG00000051825	1.583	rs61956119
QTS000024	ftp://ftp.ebi.ac.uk/pub/databases/spot/eQTL/sumstats/QTS000024/QTD000419/QTD000419.all.tsv.gz	ENSG00000089094	12	122506124	G	A	chr12_122506124_G_A	124	0.410714	0.189698	0.0952945	0.0723891	SNP	161	392	0.99605	ENSG00000089094	ENSG00000089094	26.454	rs61956119
QTS000024	ftp://ftp.ebi.ac.uk/pub/databases/spot/eQTL/sumstats/QTS000024/QTD000419/QTD000419.all.tsv.gz	ENSG00000110801	12	122506124	G	A	chr12_122506124_G_A	124	0.410714	0.928973	0.0093751	0.10503	SNP	161	392	0.99605	ENSG00000110801	ENSG00000110801	3.216	rs61956119
QTS000024	ftp://ftp.ebi.ac.uk/pub/databases/spot/eQTL/sumstats/QTS000024/QTD000419/QTD000419.all.tsv.gz	ENSG00000110987	12	122506124	G	A	chr12_122506124_G_A	124	0.410714	0.0181092	-0.244416	0.102478	SNP	161	392	0.99605	ENSG00000110987	ENSG00000110987	0.784	rs61956119
QTS000024	ftp://ftp.ebi.ac.uk/pub/databases/spot/eQTL/sumstats/QTS000024/QTD000419/QTD000419.all.tsv.gz	ENSG00000111011	12	122506124	G	A	chr12_122506124_G_A	124	0.410714	0.351614	0.0525764	0.0562993	SNP	161	392	0.99605	ENSG00000111011	ENSG00000111011	74.529	rs61956119
QTS000024	ftp://ftp.ebi.ac.uk/pub/databases/spot/eQTL/sumstats/QTS000024/QTD000419/QTD000419.all.tsv.gz	ENSG00000111328	12	122506124	G	A	chr12_122506124_G_A	124	0.410714	0.852368	0.0146087	0.0783882	SNP	161	392	0.99605	ENSG00000111328	ENSG00000111328	4.212	rs61956119
QTS000024	ftp://ftp.ebi.ac.uk/pub/databases/spot/eQTL/sumstats/QTS000024/QTD000419/QTD000419.all.tsv.gz	ENSG00000130779	12	122506124	G	A	chr12_122506124_G_A	124	0.410714	0.263099	-0.0834078	0.0742995	SNP	161	392	0.99605	ENSG00000130779	ENSG00000130779	46.102	rs61956119
QTS000024	ftp://ftp.ebi.ac.uk/pub/databases/spot/eQTL/sumstats/QTS000024/QTD000419/QTD000419.all.tsv.gz	ENSG00000130787	12	122506124	G	A	chr12_122506124_G_A	124	0.410714	0.0309713	0.121791	0.0560106	SNP	161	392	0.99605	ENSG00000130787	ENSG00000130787	4.716	rs61956119
QTS000024	ftp://ftp.ebi.ac.uk/pub/databases/spot/eQTL/sumstats/QTS000024/QTD000419/QTD000419.all.tsv.gz	ENSG00000130921	12	122506124	G	A	chr12_122506124_G_A	124	0.410714	0.593762	0.0430971	0.0806548	SNP	161	392	0.99605	ENSG00000130921	ENSG00000130921	1.504	rs61956119
QTS000024	ftp://ftp.ebi.ac.uk/pub/databases/spot/eQTL/sumstats/QTS000024/QTD000419/QTD000419.all.tsv.gz	ENSG00000139697	12	122506124	G	A	chr12_122506124_G_A	124	0.410714	0.713785	0.0197764	0.0538349	SNP	161	392	0.99605	ENSG00000139697	ENSG00000139697	62.651	rs61956119
QTS000024	ftp://ftp.ebi.ac.uk/pub/databases/spot/eQTL/sumstats/QTS000024/QTD000419/QTD000419.all.tsv.gz	ENSG00000139714	12	122506124	G	A	chr12_122506124_G_A	124	0.410714	0.74023	-0.0322341	0.0970739	SNP	161	392	0.99605	ENSG00000139714	ENSG00000139714	0.655	rs61956119
QTS000024	ftp://ftp.ebi.ac.uk/pub/databases/spot/eQTL/sumstats/QTS000024/QTD000419/QTD000419.all.tsv.gz	ENSG00000139718	12	122506124	G	A	chr12_122506124_G_A	124	0.410714	0.869101	0.0135316	0.0819926	SNP	161	392	0.99605	ENSG00000139718	ENSG00000139718	45.807	rs61956119
QTS000024	ftp://ftp.ebi.ac.uk/pub/databases/spot/eQTL/sumstats/QTS000024/QTD000419/QTD000419.all.tsv.gz	ENSG00000139719	12	122506124	G	A	chr12_122506124_G_A	124	0.410714	0.595127	0.0399422	0.0750279	SNP	161	392	0.99605	ENSG00000139719	ENSG00000139719	6.746	rs61956119
QTS000024	ftp://ftp.ebi.ac.uk/pub/databases/spot/eQTL/sumstats/QTS000024/QTD000419/QTD000419.all.tsv.gz	ENSG00000139722	12	122506124	G	A	chr12_122506124_G_A	124	0.410714	0.12936	-0.0963539	0.0632419	SNP	161	392	0.99605	ENSG00000139722	ENSG00000139722	34.685	rs61956119
QTS000024	ftp://ftp.ebi.ac.uk/pub/databases/spot/eQTL/sumstats/QTS000024/QTD000419/QTD000419.all.tsv.gz	ENSG00000139725	12	122506124	G	A	chr12_122506124_G_A	124	0.410714	0.17868	0.0817624	0.0605616	SNP	161	392	0.99605	ENSG00000139725	ENSG00000139725	2.405	rs61956119
QTS000024	ftp://ftp.ebi.ac.uk/pub/databases/spot/eQTL/sumstats/QTS000024/QTD000419/QTD000419.all.tsv.gz	ENSG00000139726	12	122506124	G	A	chr12_122506124_G_A	124	0.410714	0.00779884	0.169903	0.0631454	SNP	161	392	0.99605	ENSG00000139726	ENSG00000139726	42.233	rs61956119
QTS000024	ftp://ftp.ebi.ac.uk/pub/databases/spot/eQTL/sumstats/QTS000024/QTD000419/QTD000419.all.tsv.gz	ENSG00000150967	12	122506124	G	A	chr12_122506124_G_A	124	0.410714	0.704335	0.0212606	0.0559379	SNP	161	392	0.99605	ENSG00000150967	ENSG00000150967	0.7	rs61956119
QTS000024	ftp://ftp.ebi.ac.uk/pub/databases/spot/eQTL/sumstats/QTS000024/QTD000419/QTD000419.all.tsv.gz	ENSG00000150977	12	122506124	G	A	chr12_122506124_G_A	124	0.410714	0.488537	0.0563198	0.0811459	SNP	161	392	0.99605	ENSG00000150977	ENSG00000150977	261.736	rs61956119
QTS000024	ftp://ftp.ebi.ac.uk/pub/databases/spot/eQTL/sumstats/QTS000024/QTD000419/QTD000419.all.tsv.gz	ENSG00000158104	12	122506124	G	A	chr12_122506124_G_A	124	0.410714	0.678745	0.0423982	0.102202	SNP	161	392	0.99605	ENSG00000158104	ENSG00000158104	35.905	rs61956119
QTS000024	ftp://ftp.ebi.ac.uk/pub/databases/spot/eQTL/sumstats/QTS000024/QTD000419/QTD000419.all.tsv.gz	ENSG00000175727	12	122506124	G	A	chr12_122506124_G_A	124	0.410714	0.927777	-0.00747781	0.0823831	SNP	161	392	0.99605	ENSG00000175727	ENSG00000175727	18.676	rs61956119
QTS000024	ftp://ftp.ebi.ac.uk/pub/databases/spot/eQTL/sumstats/QTS000024/QTD000419/QTD000419.all.tsv.gz	ENSG00000176383	12	122506124	G	A	chr12_122506124_G_A	124	0.410714	0.671369	0.0408878	0.0962151	SNP	161	392	0.99605	ENSG00000176383	ENSG00000176383	0.804	rs61956119
QTS000024	ftp://ftp.ebi.ac.uk/pub/databases/spot/eQTL/sumstats/QTS000024/QTD000419/QTD000419.all.tsv.gz	ENSG00000182196	12	122506124	G	A	chr12_122506124_G_A	124	0.410714	0.766996	-0.0253331	0.0853678	SNP	161	392	0.99605	ENSG00000182196	ENSG00000182196	1.039	rs61956119
QTS000024	ftp://ftp.ebi.ac.uk/pub/databases/spot/eQTL/sumstats/QTS000024/QTD000419/QTD000419.all.tsv.gz	ENSG00000182782	12	122506124	G	A	chr12_122506124_G_A	124	0.410714	0.681746	-0.039606	0.0964251	SNP	161	392	0.99605	ENSG00000182782	ENSG00000182782	185.816	rs61956119
QTS000024	ftp://ftp.ebi.ac.uk/pub/databases/spot/eQTL/sumstats/QTS000024/QTD000419/QTD000419.all.tsv.gz	ENSG00000183955	12	122506124	G	A	chr12_122506124_G_A	124	0.410714	0.00591226	-0.24923	0.0894713	SNP	161	392	0.99605	ENSG00000183955	ENSG00000183955	17.423	rs61956119
QTS000024	ftp://ftp.ebi.ac.uk/pub/databases/spot/eQTL/sumstats/QTS000024/QTD000419/QTD000419.all.tsv.gz	ENSG00000184047	12	122506124	G	A	chr12_122506124_G_A	124	0.410714	0.845698	-0.0211057	0.108295	SNP	161	392	0.99605	ENSG00000184047	ENSG00000184047	1.337	rs61956119
QTS000024	ftp://ftp.ebi.ac.uk/pub/databases/spot/eQTL/sumstats/QTS000024/QTD000419/QTD000419.all.tsv.gz	ENSG00000184209	12	122506124	G	A	chr12_122506124_G_A	124	0.410714	0.612726	-0.0513689	0.101306	SNP	161	392	0.99605	ENSG00000184209	ENSG00000184209	8.769	rs61956119
QTS000024	ftp://ftp.ebi.ac.uk/pub/databases/spot/eQTL/sumstats/QTS000024/QTD000419/QTD000419.all.tsv.gz	ENSG00000184445	12	122506124	G	A	chr12_122506124_G_A	124	0.410714	0.00425931	0.258268	0.0892141	SNP	161	392	0.99605	ENSG00000184445	ENSG00000184445	1.567	rs61956119
QTS000024	ftp://ftp.ebi.ac.uk/pub/databases/spot/eQTL/sumstats/QTS000024/QTD000419/QTD000419.all.tsv.gz	ENSG00000188735	12	122506124	G	A	chr12_122506124_G_A	124	0.410714	0.620066	0.0437543	0.0881057	SNP	161	392	0.99605	ENSG00000188735	ENSG00000188735	2.065	rs61956119
QTS000024	ftp://ftp.ebi.ac.uk/pub/databases/spot/eQTL/sumstats/QTS000024/QTD000419/QTD000419.all.tsv.gz	ENSG00000212694	12	122506124	G	A	chr12_122506124_G_A	124	0.410714	0.947889	-0.00479191	0.073216	SNP	161	392	0.99605	ENSG00000212694	ENSG00000212694	13.374	rs61956119
QTS000024	ftp://ftp.ebi.ac.uk/pub/databases/spot/eQTL/sumstats/QTS000024/QTD000419/QTD000419.all.tsv.gz	ENSG00000255398	12	122506124	G	A	chr12_122506124_G_A	124	0.410714	0.988781	-0.00116121	0.0824674	SNP	161	392	0.99605	ENSG00000255398	ENSG00000255398	127.722	rs61956119
QTS000024	ftp://ftp.ebi.ac.uk/pub/databases/spot/eQTL/sumstats/QTS000024/QTD000419/QTD000419.all.tsv.gz	ENSG00000256092	12	122506124	G	A	chr12_122506124_G_A	124	0.410714	0.40243	-0.0796955	0.0949591	SNP	161	392	0.99605	ENSG00000256092	ENSG00000256092	1.502	rs61956119
QTS000024	ftp://ftp.ebi.ac.uk/pub/databases/spot/eQTL/sumstats/QTS000024/QTD000419/QTD000419.all.tsv.gz	ENSG00000256249	12	122506124	G	A	chr12_122506124_G_A	124	0.410714	0.395907	0.0692336	0.0813579	SNP	161	392	0.99605	ENSG00000256249	ENSG00000256249	1.295	rs61956119
QTS000024	ftp://ftp.ebi.ac.uk/pub/databases/spot/eQTL/sumstats/QTS000024/QTD000419/QTD000419.all.tsv.gz	ENSG00000256742	12	122506124	G	A	chr12_122506124_G_A	124	0.410714	0.912031	0.0100033	0.0904195	SNP	161	392	0.99605	ENSG00000256742	ENSG00000256742	1.067	rs61956119
QTS000024	ftp://ftp.ebi.ac.uk/pub/databases/spot/eQTL/sumstats/QTS000024/QTD000419/QTD000419.all.tsv.gz	ENSG00000272849	12	122506124	G	A	chr12_122506124_G_A	124	0.410714	0.671408	-0.0378812	0.0891514	SNP	161	392	0.99605	ENSG00000272849	ENSG00000272849	25.362	rs61956119
QTS000024	ftp://ftp.ebi.ac.uk/pub/databases/spot/eQTL/sumstats/QTS000024/QTD000419/QTD000419.all.tsv.gz	ENSG00000274292	12	122506124	G	A	chr12_122506124_G_A	124	0.410714	0.617079	-0.0476612	0.0951589	SNP	161	392	0.99605	ENSG00000274292	ENSG00000274292	0.714	rs61956119
QTS000024	ftp://ftp.ebi.ac.uk/pub/databases/spot/eQTL/sumstats/QTS000024/QTD000419/QTD000419.all.tsv.gz	ENSG00000275265	12	122506124	G	A	chr12_122506124_G_A	124	0.410714	0.401274	0.0849711	0.100996	SNP	161	392	0.99605	ENSG00000275265	ENSG00000275265	2.157	rs61956119
QTS000024	ftp://ftp.ebi.ac.uk/pub/databases/spot/eQTL/sumstats/QTS000024/QTD000419/QTD000419.all.tsv.gz	ENSG00000276045	12	122506124	G	A	chr12_122506124_G_A	124	0.410714	0.37249	0.0666724	0.0745747	SNP	161	392	0.99605	ENSG00000276045	ENSG00000276045	100.71	rs61956119
QTS000024	ftp://ftp.ebi.ac.uk/pub/databases/spot/eQTL/sumstats/QTS000024/QTD000419/QTD000419.all.tsv.gz	ENSG00000278084	12	122506124	G	A	chr12_122506124_G_A	124	0.410714	0.830246	-0.0191185	0.0890493	SNP	161	392	0.99605	ENSG00000278084	ENSG00000278084	0	rs61956119
QTS000024	ftp://ftp.ebi.ac.uk/pub/databases/spot/eQTL/sumstats/QTS000024/QTD000419/QTD000419.all.tsv.gz	ENSG00000033030	12	122506549	G	A	chr12_122506549_G_A	8	0.0229592	4.76546e-05	0.989744	0.23749	SNP	9	392	0.99774	ENSG00000033030	ENSG00000033030	19.821	rs78469394
QTS000024	ftp://ftp.ebi.ac.uk/pub/databases/spot/eQTL/sumstats/QTS000024/QTD000419/QTD000419.all.tsv.gz	ENSG00000051825	12	122506549	G	A	chr12_122506549_G_A	8	0.0229592	0.10053	-0.301754	0.182801	SNP	9	392	0.99774	ENSG00000051825	ENSG00000051825	1.583	rs78469394
QTS000024	ftp://ftp.ebi.ac.uk/pub/databases/spot/eQTL/sumstats/QTS000024/QTD000419/QTD000419.all.tsv.gz	ENSG00000089094	12	122506549	G	A	chr12_122506549_G_A	8	0.0229592	0.271644	-0.226411	0.205333	SNP	9	392	0.99774	ENSG00000089094	ENSG00000089094	26.454	rs78469394
QTS000024	ftp://ftp.ebi.ac.uk/pub/databases/spot/eQTL/sumstats/QTS000024/QTD000419/QTD000419.all.tsv.gz	ENSG00000110801	12	122506549	G	A	chr12_122506549_G_A	8	0.0229592	0.106639	-0.478952	0.295366	SNP	9	392	0.99774	ENSG00000110801	ENSG00000110801	3.216	rs78469394
QTS000024	ftp://ftp.ebi.ac.uk/pub/databases/spot/eQTL/sumstats/QTS000024/QTD000419/QTD000419.all.tsv.gz	ENSG00000110987	12	122506549	G	A	chr12_122506549_G_A	8	0.0229592	0.118753	0.458976	0.292814	SNP	9	392	0.99774	ENSG00000110987	ENSG00000110987	0.784	rs78469394
QTS000024	ftp://ftp.ebi.ac.uk/pub/databases/spot/eQTL/sumstats/QTS000024/QTD000419/QTD000419.all.tsv.gz	ENSG00000111011	12	122506549	G	A	chr12_122506549_G_A	8	0.0229592	0.227956	0.192603	0.15921	SNP	9	392	0.99774	ENSG00000111011	ENSG00000111011	74.529	rs78469394
QTS000024	ftp://ftp.ebi.ac.uk/pub/databases/spot/eQTL/sumstats/QTS000024/QTD000419/QTD000419.all.tsv.gz	ENSG00000111328	12	122506549	G	A	chr12_122506549_G_A	8	0.0229592	0.215365	0.274911	0.221114	SNP	9	392	0.99774	ENSG00000111328	ENSG00000111328	4.212	rs78469394
QTS000024	ftp://ftp.ebi.ac.uk/pub/databases/spot/eQTL/sumstats/QTS000024/QTD000419/QTD000419.all.tsv.gz	ENSG00000130779	12	122506549	G	A	chr12_122506549_G_A	8	0.0229592	0.93102	0.0183055	0.211181	SNP	9	392	0.99774	ENSG00000130779	ENSG00000130779	46.102	rs78469394
QTS000024	ftp://ftp.ebi.ac.uk/pub/databases/spot/eQTL/sumstats/QTS000024/QTD000419/QTD000419.all.tsv.gz	ENSG00000130787	12	122506549	G	A	chr12_122506549_G_A	8	0.0229592	0.262294	-0.180088	0.160151	SNP	9	392	0.99774	ENSG00000130787	ENSG00000130787	4.716	rs78469394
QTS000024	ftp://ftp.ebi.ac.uk/pub/databases/spot/eQTL/sumstats/QTS000024/QTD000419/QTD000419.all.tsv.gz	ENSG00000130921	12	122506549	G	A	chr12_122506549_G_A	8	0.0229592	0.295605	-0.239099	0.227944	SNP	9	392	0.99774	ENSG00000130921	ENSG00000130921	1.504	rs78469394
QTS000024	ftp://ftp.ebi.ac.uk/pub/databases/spot/eQTL/sumstats/QTS000024/QTD000419/QTD000419.all.tsv.gz	ENSG00000139697	12	122506549	G	A	chr12_122506549_G_A	8	0.0229592	0.431428	-0.120077	0.152283	SNP	9	392	0.99774	ENSG00000139697	ENSG00000139697	62.651	rs78469394
QTS000024	ftp://ftp.ebi.ac.uk/pub/databases/spot/eQTL/sumstats/QTS000024/QTD000419/QTD000419.all.tsv.gz	ENSG00000139714	12	122506549	G	A	chr12_122506549_G_A	8	0.0229592	0.258153	-0.310892	0.274074	SNP	9	392	0.99774	ENSG00000139714	ENSG00000139714	0.655	rs78469394
QTS000024	ftp://ftp.ebi.ac.uk/pub/databases/spot/eQTL/sumstats/QTS000024/QTD000419/QTD000419.all.tsv.gz	ENSG00000139718	12	122506549	G	A	chr12_122506549_G_A	8	0.0229592	0.0824159	0.402276	0.230329	SNP	9	392	0.99774	ENSG00000139718	ENSG00000139718	45.807	rs78469394
QTS000024	ftp://ftp.ebi.ac.uk/pub/databases/spot/eQTL/sumstats/QTS000024/QTD000419/QTD000419.all.tsv.gz	ENSG00000139719	12	122506549	G	A	chr12_122506549_G_A	8	0.0229592	0.389931	-0.182918	0.212248	SNP	9	392	0.99774	ENSG00000139719	ENSG00000139719	6.746	rs78469394
QTS000024	ftp://ftp.ebi.ac.uk/pub/databases/spot/eQTL/sumstats/QTS000024/QTD000419/QTD000419.all.tsv.gz	ENSG00000139722	12	122506549	G	A	chr12_122506549_G_A	8	0.0229592	0.667903	-0.0774315	0.180186	SNP	9	392	0.99774	ENSG00000139722	ENSG00000139722	34.685	rs78469394
QTS000024	ftp://ftp.ebi.ac.uk/pub/databases/spot/eQTL/sumstats/QTS000024/QTD000419/QTD000419.all.tsv.gz	ENSG00000139725	12	122506549	G	A	chr12_122506549_G_A	8	0.0229592	0.000162761	0.638368	0.165745	SNP	9	392	0.99774	ENSG00000139725	ENSG00000139725	2.405	rs78469394
QTS000024	ftp://ftp.ebi.ac.uk/pub/databases/spot/eQTL/sumstats/QTS000024/QTD000419/QTD000419.all.tsv.gz	ENSG00000139726	12	122506549	G	A	chr12_122506549_G_A	8	0.0229592	0.830646	0.0390623	0.182378	SNP	9	392	0.99774	ENSG00000139726	ENSG00000139726	42.233	rs78469394
QTS000024	ftp://ftp.ebi.ac.uk/pub/databases/spot/eQTL/sumstats/QTS000024/QTD000419/QTD000419.all.tsv.gz	ENSG00000150967	12	122506549	G	A	chr12_122506549_G_A	8	0.0229592	0.391854	0.135773	0.158186	SNP	9	392	0.99774	ENSG00000150967	ENSG00000150967	0.7	rs78469394
QTS000024	ftp://ftp.ebi.ac.uk/pub/databases/spot/eQTL/sumstats/QTS000024/QTD000419/QTD000419.all.tsv.gz	ENSG00000150977	12	122506549	G	A	chr12_122506549_G_A	8	0.0229592	0.973883	-0.00754533	0.230151	SNP	9	392	0.99774	ENSG00000150977	ENSG00000150977	261.736	rs78469394
QTS000024	ftp://ftp.ebi.ac.uk/pub/databases/spot/eQTL/sumstats/QTS000024/QTD000419/QTD000419.all.tsv.gz	ENSG00000158104	12	122506549	G	A	chr12_122506549_G_A	8	0.0229592	0.26512	0.322641	0.288631	SNP	9	392	0.99774	ENSG00000158104	ENSG00000158104	35.905	rs78469394
QTS000024	ftp://ftp.ebi.ac.uk/pub/databases/spot/eQTL/sumstats/QTS000024/QTD000419/QTD000419.all.tsv.gz	ENSG00000175727	12	122506549	G	A	chr12_122506549_G_A	8	0.0229592	0.157425	0.329458	0.232067	SNP	9	392	0.99774	ENSG00000175727	ENSG00000175727	18.676	rs78469394
QTS000024	ftp://ftp.ebi.ac.uk/pub/databases/spot/eQTL/sumstats/QTS000024/QTD000419/QTD000419.all.tsv.gz	ENSG00000176383	12	122506549	G	A	chr12_122506549_G_A	8	0.0229592	0.599464	-0.14334	0.272458	SNP	9	392	0.99774	ENSG00000176383	ENSG00000176383	0.804	rs78469394
QTS000024	ftp://ftp.ebi.ac.uk/pub/databases/spot/eQTL/sumstats/QTS000024/QTD000419/QTD000419.all.tsv.gz	ENSG00000182196	12	122506549	G	A	chr12_122506549_G_A	8	0.0229592	0.631025	-0.116287	0.241709	SNP	9	392	0.99774	ENSG00000182196	ENSG00000182196	1.039	rs78469394
QTS000024	ftp://ftp.ebi.ac.uk/pub/databases/spot/eQTL/sumstats/QTS000024/QTD000419/QTD000419.all.tsv.gz	ENSG00000182782	12	122506549	G	A	chr12_122506549_G_A	8	0.0229592	0.34486	0.258153	0.272577	SNP	9	392	0.99774	ENSG00000182782	ENSG00000182782	185.816	rs78469394
QTS000024	ftp://ftp.ebi.ac.uk/pub/databases/spot/eQTL/sumstats/QTS000024/QTD000419/QTD000419.all.tsv.gz	ENSG00000183955	12	122506549	G	A	chr12_122506549_G_A	8	0.0229592	0.545553	0.156567	0.258542	SNP	9	392	0.99774	ENSG00000183955	ENSG00000183955	17.423	rs78469394
QTS000024	ftp://ftp.ebi.ac.uk/pub/databases/spot/eQTL/sumstats/QTS000024/QTD000419/QTD000419.all.tsv.gz	ENSG00000184047	12	122506549	G	A	chr12_122506549_G_A	8	0.0229592	0.745886	0.0995404	0.30669	SNP	9	392	0.99774	ENSG00000184047	ENSG00000184047	1.337	rs78469394
QTS000024	ftp://ftp.ebi.ac.uk/pub/databases/spot/eQTL/sumstats/QTS000024/QTD000419/QTD000419.all.tsv.gz	ENSG00000184209	12	122506549	G	A	chr12_122506549_G_A	8	0.0229592	0.0540573	-0.551096	0.284218	SNP	9	392	0.99774	ENSG00000184209	ENSG00000184209	8.769	rs78469394
QTS000024	ftp://ftp.ebi.ac.uk/pub/databases/spot/eQTL/sumstats/QTS000024/QTD000419/QTD000419.all.tsv.gz	ENSG00000184445	12	122506549	G	A	chr12_122506549_G_A	8	0.0229592	0.958794	-0.0133733	0.258482	SNP	9	392	0.99774	ENSG00000184445	ENSG00000184445	1.567	rs78469394
QTS000024	ftp://ftp.ebi.ac.uk/pub/databases/spot/eQTL/sumstats/QTS000024/QTD000419/QTD000419.all.tsv.gz	ENSG00000188735	12	122506549	G	A	chr12_122506549_G_A	8	0.0229592	0.0489144	0.489847	0.247061	SNP	9	392	0.99774	ENSG00000188735	ENSG00000188735	2.065	rs78469394
QTS000024	ftp://ftp.ebi.ac.uk/pub/databases/spot/eQTL/sumstats/QTS000024/QTD000419/QTD000419.all.tsv.gz	ENSG00000212694	12	122506549	G	A	chr12_122506549_G_A	8	0.0229592	0.276198	0.225765	0.206707	SNP	9	392	0.99774	ENSG00000212694	ENSG00000212694	13.374	rs78469394
QTS000024	ftp://ftp.ebi.ac.uk/pub/databases/spot/eQTL/sumstats/QTS000024/QTD000419/QTD000419.all.tsv.gz	ENSG00000255398	12	122506549	G	A	chr12_122506549_G_A	8	0.0229592	0.0947305	0.38935	0.23179	SNP	9	392	0.99774	ENSG00000255398	ENSG00000255398	127.722	rs78469394
QTS000024	ftp://ftp.ebi.ac.uk/pub/databases/spot/eQTL/sumstats/QTS000024/QTD000419/QTD000419.all.tsv.gz	ENSG00000256092	12	122506549	G	A	chr12_122506549_G_A	8	0.0229592	0.504099	-0.180175	0.269162	SNP	9	392	0.99774	ENSG00000256092	ENSG00000256092	1.502	rs78469394
QTS000024	ftp://ftp.ebi.ac.uk/pub/databases/spot/eQTL/sumstats/QTS000024/QTD000419/QTD000419.all.tsv.gz	ENSG00000256249	12	122506549	G	A	chr12_122506549_G_A	8	0.0229592	0.572177	-0.13055	0.230703	SNP	9	392	0.99774	ENSG00000256249	ENSG00000256249	1.295	rs78469394
QTS000024	ftp://ftp.ebi.ac.uk/pub/databases/spot/eQTL/sumstats/QTS000024/QTD000419/QTD000419.all.tsv.gz	ENSG00000256742	12	122506549	G	A	chr12_122506549_G_A	8	0.0229592	0.637686	-0.120747	0.255965	SNP	9	392	0.99774	ENSG00000256742	ENSG00000256742	1.067	rs78469394
QTS000024	ftp://ftp.ebi.ac.uk/pub/databases/spot/eQTL/sumstats/QTS000024/QTD000419/QTD000419.all.tsv.gz	ENSG00000272849	12	122506549	G	A	chr12_122506549_G_A	8	0.0229592	0.586256	-0.137642	0.252441	SNP	9	392	0.99774	ENSG00000272849	ENSG00000272849	25.362	rs78469394
QTS000024	ftp://ftp.ebi.ac.uk/pub/databases/spot/eQTL/sumstats/QTS000024/QTD000419/QTD000419.all.tsv.gz	ENSG00000274292	12	122506549	G	A	chr12_122506549_G_A	8	0.0229592	0.222946	0.3285	0.268617	SNP	9	392	0.99774	ENSG00000274292	ENSG00000274292	0.714	rs78469394
QTS000024	ftp://ftp.ebi.ac.uk/pub/databases/spot/eQTL/sumstats/QTS000024/QTD000419/QTD000419.all.tsv.gz	ENSG00000275265	12	122506549	G	A	chr12_122506549_G_A	8	0.0229592	0.4112	0.235654	0.286096	SNP	9	392	0.99774	ENSG00000275265	ENSG00000275265	2.157	rs78469394
QTS000024	ftp://ftp.ebi.ac.uk/pub/databases/spot/eQTL/sumstats/QTS000024/QTD000419/QTD000419.all.tsv.gz	ENSG00000276045	12	122506549	G	A	chr12_122506549_G_A	8	0.0229592	0.407044	-0.175596	0.211296	SNP	9	392	0.99774	ENSG00000276045	ENSG00000276045	100.71	rs78469394
QTS000024	ftp://ftp.ebi.ac.uk/pub/databases/spot/eQTL/sumstats/QTS000024/QTD000419/QTD000419.all.tsv.gz	ENSG00000278084	12	122506549	G	A	chr12_122506549_G_A	8	0.0229592	0.572292	-0.142583	0.252042	SNP	9	392	0.99774	ENSG00000278084	ENSG00000278084	0	rs78469394
QTS000024	ftp://ftp.ebi.ac.uk/pub/databases/spot/eQTL/sumstats/QTS000024/QTD000419/QTD000419.all.tsv.gz	ENSG00000033030	12	122506633	A	G	chr12_122506633_A_G	11	0.0280612	0.0195076	0.590833	0.250704	SNP	11	392	0.99984	ENSG00000033030	ENSG00000033030	19.821	rs113718440
QTS000024	ftp://ftp.ebi.ac.uk/pub/databases/spot/eQTL/sumstats/QTS000024/QTD000419/QTD000419.all.tsv.gz	ENSG00000051825	12	122506633	A	G	chr12_122506633_A_G	11	0.0280612	0.0748018	0.334909	0.18689	SNP	11	392	0.99984	ENSG00000051825	ENSG00000051825	1.583	rs113718440
QTS000024	ftp://ftp.ebi.ac.uk/pub/databases/spot/eQTL/sumstats/QTS000024/QTD000419/QTD000419.all.tsv.gz	ENSG00000089094	12	122506633	A	G	chr12_122506633_A_G	11	0.0280612	0.320564	0.209499	0.210333	SNP	11	392	0.99984	ENSG00000089094	ENSG00000089094	26.454	rs113718440
QTS000024	ftp://ftp.ebi.ac.uk/pub/databases/spot/eQTL/sumstats/QTS000024/QTD000419/QTD000419.all.tsv.gz	ENSG00000110801	12	122506633	A	G	chr12_122506633_A_G	11	0.0280612	0.380919	0.266942	0.303914	SNP	11	392	0.99984	ENSG00000110801	ENSG00000110801	3.216	rs113718440
QTS000024	ftp://ftp.ebi.ac.uk/pub/databases/spot/eQTL/sumstats/QTS000024/QTD000419/QTD000419.all.tsv.gz	ENSG00000110987	12	122506633	A	G	chr12_122506633_A_G	11	0.0280612	0.804344	0.0748588	0.301737	SNP	11	392	0.99984	ENSG00000110987	ENSG00000110987	0.784	rs113718440
QTS000024	ftp://ftp.ebi.ac.uk/pub/databases/spot/eQTL/sumstats/QTS000024/QTD000419/QTD000419.all.tsv.gz	ENSG00000111011	12	122506633	A	G	chr12_122506633_A_G	11	0.0280612	0.101426	0.267421	0.162432	SNP	11	392	0.99984	ENSG00000111011	ENSG00000111011	74.529	rs113718440
QTS000024	ftp://ftp.ebi.ac.uk/pub/databases/spot/eQTL/sumstats/QTS000024/QTD000419/QTD000419.all.tsv.gz	ENSG00000111328	12	122506633	A	G	chr12_122506633_A_G	11	0.0280612	0.272777	0.249233	0.226568	SNP	11	392	0.99984	ENSG00000111328	ENSG00000111328	4.212	rs113718440
QTS000024	ftp://ftp.ebi.ac.uk/pub/databases/spot/eQTL/sumstats/QTS000024/QTD000419/QTD000419.all.tsv.gz	ENSG00000130779	12	122506633	A	G	chr12_122506633_A_G	11	0.0280612	0.142628	-0.316453	0.214912	SNP	11	392	0.99984	ENSG00000130779	ENSG00000130779	46.102	rs113718440
QTS000024	ftp://ftp.ebi.ac.uk/pub/databases/spot/eQTL/sumstats/QTS000024/QTD000419/QTD000419.all.tsv.gz	ENSG00000130787	12	122506633	A	G	chr12_122506633_A_G	11	0.0280612	0.604481	0.0853027	0.164399	SNP	11	392	0.99984	ENSG00000130787	ENSG00000130787	4.716	rs113718440
QTS000024	ftp://ftp.ebi.ac.uk/pub/databases/spot/eQTL/sumstats/QTS000024/QTD000419/QTD000419.all.tsv.gz	ENSG00000130921	12	122506633	A	G	chr12_122506633_A_G	11	0.0280612	0.872038	-0.0377508	0.234042	SNP	11	392	0.99984	ENSG00000130921	ENSG00000130921	1.504	rs113718440
QTS000024	ftp://ftp.ebi.ac.uk/pub/databases/spot/eQTL/sumstats/QTS000024/QTD000419/QTD000419.all.tsv.gz	ENSG00000139697	12	122506633	A	G	chr12_122506633_A_G	11	0.0280612	0.986949	-0.00255792	0.156163	SNP	11	392	0.99984	ENSG00000139697	ENSG00000139697	62.651	rs113718440
QTS000024	ftp://ftp.ebi.ac.uk/pub/databases/spot/eQTL/sumstats/QTS000024/QTD000419/QTD000419.all.tsv.gz	ENSG00000139714	12	122506633	A	G	chr12_122506633_A_G	11	0.0280612	0.535642	0.174558	0.281272	SNP	11	392	0.99984	ENSG00000139714	ENSG00000139714	0.655	rs113718440
QTS000024	ftp://ftp.ebi.ac.uk/pub/databases/spot/eQTL/sumstats/QTS000024/QTD000419/QTD000419.all.tsv.gz	ENSG00000139718	12	122506633	A	G	chr12_122506633_A_G	11	0.0280612	0.63983	-0.111382	0.237628	SNP	11	392	0.99984	ENSG00000139718	ENSG00000139718	45.807	rs113718440
QTS000024	ftp://ftp.ebi.ac.uk/pub/databases/spot/eQTL/sumstats/QTS000024/QTD000419/QTD000419.all.tsv.gz	ENSG00000139719	12	122506633	A	G	chr12_122506633_A_G	11	0.0280612	0.901961	-0.0268573	0.217719	SNP	11	392	0.99984	ENSG00000139719	ENSG00000139719	6.746	rs113718440
QTS000024	ftp://ftp.ebi.ac.uk/pub/databases/spot/eQTL/sumstats/QTS000024/QTD000419/QTD000419.all.tsv.gz	ENSG00000139722	12	122506633	A	G	chr12_122506633_A_G	11	0.0280612	0.286865	-0.196518	0.183976	SNP	11	392	0.99984	ENSG00000139722	ENSG00000139722	34.685	rs113718440
QTS000024	ftp://ftp.ebi.ac.uk/pub/databases/spot/eQTL/sumstats/QTS000024/QTD000419/QTD000419.all.tsv.gz	ENSG00000139725	12	122506633	A	G	chr12_122506633_A_G	11	0.0280612	0.959396	0.00899784	0.176491	SNP	11	392	0.99984	ENSG00000139725	ENSG00000139725	2.405	rs113718440
QTS000024	ftp://ftp.ebi.ac.uk/pub/databases/spot/eQTL/sumstats/QTS000024/QTD000419/QTD000419.all.tsv.gz	ENSG00000139726	12	122506633	A	G	chr12_122506633_A_G	11	0.0280612	0.99193	0.0018912	0.186728	SNP	11	392	0.99984	ENSG00000139726	ENSG00000139726	42.233	rs113718440
QTS000024	ftp://ftp.ebi.ac.uk/pub/databases/spot/eQTL/sumstats/QTS000024/QTD000419/QTD000419.all.tsv.gz	ENSG00000150967	12	122506633	A	G	chr12_122506633_A_G	11	0.0280612	0.454402	0.121465	0.162016	SNP	11	392	0.99984	ENSG00000150967	ENSG00000150967	0.7	rs113718440
QTS000024	ftp://ftp.ebi.ac.uk/pub/databases/spot/eQTL/sumstats/QTS000024/QTD000419/QTD000419.all.tsv.gz	ENSG00000150977	12	122506633	A	G	chr12_122506633_A_G	11	0.0280612	0.102418	0.383923	0.233877	SNP	11	392	0.99984	ENSG00000150977	ENSG00000150977	261.736	rs113718440
QTS000024	ftp://ftp.ebi.ac.uk/pub/databases/spot/eQTL/sumstats/QTS000024/QTD000419/QTD000419.all.tsv.gz	ENSG00000158104	12	122506633	A	G	chr12_122506633_A_G	11	0.0280612	0.152476	-0.423622	0.294819	SNP	11	392	0.99984	ENSG00000158104	ENSG00000158104	35.905	rs113718440
QTS000024	ftp://ftp.ebi.ac.uk/pub/databases/spot/eQTL/sumstats/QTS000024/QTD000419/QTD000419.all.tsv.gz	ENSG00000175727	12	122506633	A	G	chr12_122506633_A_G	11	0.0280612	0.145471	0.347219	0.237493	SNP	11	392	0.99984	ENSG00000175727	ENSG00000175727	18.676	rs113718440
QTS000024	ftp://ftp.ebi.ac.uk/pub/databases/spot/eQTL/sumstats/QTS000024/QTD000419/QTD000419.all.tsv.gz	ENSG00000176383	12	122506633	A	G	chr12_122506633_A_G	11	0.0280612	0.673213	-0.117856	0.278997	SNP	11	392	0.99984	ENSG00000176383	ENSG00000176383	0.804	rs113718440
QTS000024	ftp://ftp.ebi.ac.uk/pub/databases/spot/eQTL/sumstats/QTS000024/QTD000419/QTD000419.all.tsv.gz	ENSG00000182196	12	122506633	A	G	chr12_122506633_A_G	11	0.0280612	0.34442	-0.234132	0.246989	SNP	11	392	0.99984	ENSG00000182196	ENSG00000182196	1.039	rs113718440
QTS000024	ftp://ftp.ebi.ac.uk/pub/databases/spot/eQTL/sumstats/QTS000024/QTD000419/QTD000419.all.tsv.gz	ENSG00000182782	12	122506633	A	G	chr12_122506633_A_G	11	0.0280612	0.614843	-0.1409	0.279538	SNP	11	392	0.99984	ENSG00000182782	ENSG00000182782	185.816	rs113718440
QTS000024	ftp://ftp.ebi.ac.uk/pub/databases/spot/eQTL/sumstats/QTS000024/QTD000419/QTD000419.all.tsv.gz	ENSG00000183955	12	122506633	A	G	chr12_122506633_A_G	11	0.0280612	0.501557	0.178187	0.264611	SNP	11	392	0.99984	ENSG00000183955	ENSG00000183955	17.423	rs113718440
QTS000024	ftp://ftp.ebi.ac.uk/pub/databases/spot/eQTL/sumstats/QTS000024/QTD000419/QTD000419.all.tsv.gz	ENSG00000184047	12	122506633	A	G	chr12_122506633_A_G	11	0.0280612	0.132007	0.472211	0.312089	SNP	11	392	0.99984	ENSG00000184047	ENSG00000184047	1.337	rs113718440
QTS000024	ftp://ftp.ebi.ac.uk/pub/databases/spot/eQTL/sumstats/QTS000024/QTD000419/QTD000419.all.tsv.gz	ENSG00000184209	12	122506633	A	G	chr12_122506633_A_G	11	0.0280612	0.489252	0.203424	0.293577	SNP	11	392	0.99984	ENSG00000184209	ENSG00000184209	8.769	rs113718440
QTS000024	ftp://ftp.ebi.ac.uk/pub/databases/spot/eQTL/sumstats/QTS000024/QTD000419/QTD000419.all.tsv.gz	ENSG00000184445	12	122506633	A	G	chr12_122506633_A_G	11	0.0280612	0.860953	-0.0464125	0.264593	SNP	11	392	0.99984	ENSG00000184445	ENSG00000184445	1.567	rs113718440
QTS000024	ftp://ftp.ebi.ac.uk/pub/databases/spot/eQTL/sumstats/QTS000024/QTD000419/QTD000419.all.tsv.gz	ENSG00000188735	12	122506633	A	G	chr12_122506633_A_G	11	0.0280612	0.692835	0.101104	0.255543	SNP	11	392	0.99984	ENSG00000188735	ENSG00000188735	2.065	rs113718440
QTS000024	ftp://ftp.ebi.ac.uk/pub/databases/spot/eQTL/sumstats/QTS000024/QTD000419/QTD000419.all.tsv.gz	ENSG00000212694	12	122506633	A	G	chr12_122506633_A_G	11	0.0280612	0.0549921	0.405894	0.210152	SNP	11	392	0.99984	ENSG00000212694	ENSG00000212694	13.374	rs113718440
QTS000024	ftp://ftp.ebi.ac.uk/pub/databases/spot/eQTL/sumstats/QTS000024/QTD000419/QTD000419.all.tsv.gz	ENSG00000255398	12	122506633	A	G	chr12_122506633_A_G	11	0.0280612	0.93796	-0.018638	0.239127	SNP	11	392	0.99984	ENSG00000255398	ENSG00000255398	127.722	rs113718440
QTS000024	ftp://ftp.ebi.ac.uk/pub/databases/spot/eQTL/sumstats/QTS000024/QTD000419/QTD000419.all.tsv.gz	ENSG00000256092	12	122506633	A	G	chr12_122506633_A_G	11	0.0280612	0.291619	-0.290899	0.275039	SNP	11	392	0.99984	ENSG00000256092	ENSG00000256092	1.502	rs113718440
QTS000024	ftp://ftp.ebi.ac.uk/pub/databases/spot/eQTL/sumstats/QTS000024/QTD000419/QTD000419.all.tsv.gz	ENSG00000256249	12	122506633	A	G	chr12_122506633_A_G	11	0.0280612	0.78996	0.0630448	0.236339	SNP	11	392	0.99984	ENSG00000256249	ENSG00000256249	1.295	rs113718440
QTS000024	ftp://ftp.ebi.ac.uk/pub/databases/spot/eQTL/sumstats/QTS000024/QTD000419/QTD000419.all.tsv.gz	ENSG00000256742	12	122506633	A	G	chr12_122506633_A_G	11	0.0280612	0.979271	0.00682219	0.262198	SNP	11	392	0.99984	ENSG00000256742	ENSG00000256742	1.067	rs113718440
QTS000024	ftp://ftp.ebi.ac.uk/pub/databases/spot/eQTL/sumstats/QTS000024/QTD000419/QTD000419.all.tsv.gz	ENSG00000272849	12	122506633	A	G	chr12_122506633_A_G	11	0.0280612	0.33359	0.250104	0.257972	SNP	11	392	0.99984	ENSG00000272849	ENSG00000272849	25.362	rs113718440
QTS000024	ftp://ftp.ebi.ac.uk/pub/databases/spot/eQTL/sumstats/QTS000024/QTD000419/QTD000419.all.tsv.gz	ENSG00000274292	12	122506633	A	G	chr12_122506633_A_G	11	0.0280612	0.48358	-0.193576	0.275748	SNP	11	392	0.99984	ENSG00000274292	ENSG00000274292	0.714	rs113718440
QTS000024	ftp://ftp.ebi.ac.uk/pub/databases/spot/eQTL/sumstats/QTS000024/QTD000419/QTD000419.all.tsv.gz	ENSG00000275265	12	122506633	A	G	chr12_122506633_A_G	11	0.0280612	0.904142	-0.035386	0.293419	SNP	11	392	0.99984	ENSG00000275265	ENSG00000275265	2.157	rs113718440
QTS000024	ftp://ftp.ebi.ac.uk/pub/databases/spot/eQTL/sumstats/QTS000024/QTD000419/QTD000419.all.tsv.gz	ENSG00000276045	12	122506633	A	G	chr12_122506633_A_G	11	0.0280612	0.901489	0.0268624	0.216712	SNP	11	392	0.99984	ENSG00000276045	ENSG00000276045	100.71	rs113718440
QTS000024	ftp://ftp.ebi.ac.uk/pub/databases/spot/eQTL/sumstats/QTS000024/QTD000419/QTD000419.all.tsv.gz	ENSG00000278084	12	122506633	A	G	chr12_122506633_A_G	11	0.0280612	0.98021	0.00641482	0.258249	SNP	11	392	0.99984	ENSG00000278084	ENSG00000278084	0	rs113718440
QTS000024	ftp://ftp.ebi.ac.uk/pub/databases/spot/eQTL/sumstats/QTS000024/QTD000419/QTD000419.all.tsv.gz	ENSG00000033030	12	122506732	C	T	chr12_122506732_C_T	44	0.127551	0.234458	-0.137209	0.115018	SNP	50	392	1	ENSG00000033030	ENSG00000033030	19.821	rs11058480
QTS000024	ftp://ftp.ebi.ac.uk/pub/databases/spot/eQTL/sumstats/QTS000024/QTD000419/QTD000419.all.tsv.gz	ENSG00000051825	12	122506732	C	T	chr12_122506732_C_T	44	0.127551	0.918165	0.00880045	0.0855334	SNP	50	392	1	ENSG00000051825	ENSG00000051825	1.583	rs11058480
QTS000024	ftp://ftp.ebi.ac.uk/pub/databases/spot/eQTL/sumstats/QTS000024/QTD000419/QTD000419.all.tsv.gz	ENSG00000089094	12	122506732	C	T	chr12_122506732_C_T	44	0.127551	0.681466	-0.0393198	0.0956391	SNP	50	392	1	ENSG00000089094	ENSG00000089094	26.454	rs11058480
QTS000024	ftp://ftp.ebi.ac.uk/pub/databases/spot/eQTL/sumstats/QTS000024/QTD000419/QTD000419.all.tsv.gz	ENSG00000110801	12	122506732	C	T	chr12_122506732_C_T	44	0.127551	0.175002	-0.187184	0.137469	SNP	50	392	1	ENSG00000110801	ENSG00000110801	3.216	rs11058480
QTS000024	ftp://ftp.ebi.ac.uk/pub/databases/spot/eQTL/sumstats/QTS000024/QTD000419/QTD000419.all.tsv.gz	ENSG00000110987	12	122506732	C	T	chr12_122506732_C_T	44	0.127551	0.942902	-0.0098196	0.136911	SNP	50	392	1	ENSG00000110987	ENSG00000110987	0.784	rs11058480
QTS000024	ftp://ftp.ebi.ac.uk/pub/databases/spot/eQTL/sumstats/QTS000024/QTD000419/QTD000419.all.tsv.gz	ENSG00000111011	12	122506732	C	T	chr12_122506732_C_T	44	0.127551	0.678847	-0.0307737	0.0742056	SNP	50	392	1	ENSG00000111011	ENSG00000111011	74.529	rs11058480
QTS000024	ftp://ftp.ebi.ac.uk/pub/databases/spot/eQTL/sumstats/QTS000024/QTD000419/QTD000419.all.tsv.gz	ENSG00000111328	12	122506732	C	T	chr12_122506732_C_T	44	0.127551	0.391211	-0.0884587	0.102921	SNP	50	392	1	ENSG00000111328	ENSG00000111328	4.212	rs11058480
QTS000024	ftp://ftp.ebi.ac.uk/pub/databases/spot/eQTL/sumstats/QTS000024/QTD000419/QTD000419.all.tsv.gz	ENSG00000130779	12	122506732	C	T	chr12_122506732_C_T	44	0.127551	0.801986	-0.0246285	0.0980647	SNP	50	392	1	ENSG00000130779	ENSG00000130779	46.102	rs11058480
QTS000024	ftp://ftp.ebi.ac.uk/pub/databases/spot/eQTL/sumstats/QTS000024/QTD000419/QTD000419.all.tsv.gz	ENSG00000130787	12	122506732	C	T	chr12_122506732_C_T	44	0.127551	0.681968	-0.0306206	0.0746042	SNP	50	392	1	ENSG00000130787	ENSG00000130787	4.716	rs11058480
QTS000024	ftp://ftp.ebi.ac.uk/pub/databases/spot/eQTL/sumstats/QTS000024/QTD000419/QTD000419.all.tsv.gz	ENSG00000130921	12	122506732	C	T	chr12_122506732_C_T	44	0.127551	0.783806	-0.0291708	0.106164	SNP	50	392	1	ENSG00000130921	ENSG00000130921	1.504	rs11058480
QTS000024	ftp://ftp.ebi.ac.uk/pub/databases/spot/eQTL/sumstats/QTS000024/QTD000419/QTD000419.all.tsv.gz	ENSG00000139697	12	122506732	C	T	chr12_122506732_C_T	44	0.127551	0.755139	0.0221227	0.0708279	SNP	50	392	1	ENSG00000139697	ENSG00000139697	62.651	rs11058480
QTS000024	ftp://ftp.ebi.ac.uk/pub/databases/spot/eQTL/sumstats/QTS000024/QTD000419/QTD000419.all.tsv.gz	ENSG00000139714	12	122506732	C	T	chr12_122506732_C_T	44	0.127551	0.723288	0.0452837	0.127697	SNP	50	392	1	ENSG00000139714	ENSG00000139714	0.655	rs11058480
QTS000024	ftp://ftp.ebi.ac.uk/pub/databases/spot/eQTL/sumstats/QTS000024/QTD000419/QTD000419.all.tsv.gz	ENSG00000139718	12	122506732	C	T	chr12_122506732_C_T	44	0.127551	0.410497	-0.0888189	0.107668	SNP	50	392	1	ENSG00000139718	ENSG00000139718	45.807	rs11058480
QTS000024	ftp://ftp.ebi.ac.uk/pub/databases/spot/eQTL/sumstats/QTS000024/QTD000419/QTD000419.all.tsv.gz	ENSG00000139719	12	122506732	C	T	chr12_122506732_C_T	44	0.127551	0.377834	0.0871378	0.098565	SNP	50	392	1	ENSG00000139719	ENSG00000139719	6.746	rs11058480
QTS000024	ftp://ftp.ebi.ac.uk/pub/databases/spot/eQTL/sumstats/QTS000024/QTD000419/QTD000419.all.tsv.gz	ENSG00000139722	12	122506732	C	T	chr12_122506732_C_T	44	0.127551	0.431325	0.0659218	0.0835839	SNP	50	392	1	ENSG00000139722	ENSG00000139722	34.685	rs11058480
QTS000024	ftp://ftp.ebi.ac.uk/pub/databases/spot/eQTL/sumstats/QTS000024/QTD000419/QTD000419.all.tsv.gz	ENSG00000139725	12	122506732	C	T	chr12_122506732_C_T	44	0.127551	0.101846	-0.130688	0.0794784	SNP	50	392	1	ENSG00000139725	ENSG00000139725	2.405	rs11058480
QTS000024	ftp://ftp.ebi.ac.uk/pub/databases/spot/eQTL/sumstats/QTS000024/QTD000419/QTD000419.all.tsv.gz	ENSG00000139726	12	122506732	C	T	chr12_122506732_C_T	44	0.127551	0.0712077	-0.15236	0.0839533	SNP	50	392	1	ENSG00000139726	ENSG00000139726	42.233	rs11058480
QTS000024	ftp://ftp.ebi.ac.uk/pub/databases/spot/eQTL/sumstats/QTS000024/QTD000419/QTD000419.all.tsv.gz	ENSG00000150967	12	122506732	C	T	chr12_122506732_C_T	44	0.127551	0.317467	-0.0735925	0.073413	SNP	50	392	1	ENSG00000150967	ENSG00000150967	0.7	rs11058480
QTS000024	ftp://ftp.ebi.ac.uk/pub/databases/spot/eQTL/sumstats/QTS000024/QTD000419/QTD000419.all.tsv.gz	ENSG00000150977	12	122506732	C	T	chr12_122506732_C_T	44	0.127551	0.139429	-0.157716	0.106246	SNP	50	392	1	ENSG00000150977	ENSG00000150977	261.736	rs11058480
QTS000024	ftp://ftp.ebi.ac.uk/pub/databases/spot/eQTL/sumstats/QTS000024/QTD000419/QTD000419.all.tsv.gz	ENSG00000158104	12	122506732	C	T	chr12_122506732_C_T	44	0.127551	0.712555	-0.049617	0.134462	SNP	50	392	1	ENSG00000158104	ENSG00000158104	35.905	rs11058480
QTS000024	ftp://ftp.ebi.ac.uk/pub/databases/spot/eQTL/sumstats/QTS000024/QTD000419/QTD000419.all.tsv.gz	ENSG00000175727	12	122506732	C	T	chr12_122506732_C_T	44	0.127551	0.526629	-0.0686777	0.108258	SNP	50	392	1	ENSG00000175727	ENSG00000175727	18.676	rs11058480
QTS000024	ftp://ftp.ebi.ac.uk/pub/databases/spot/eQTL/sumstats/QTS000024/QTD000419/QTD000419.all.tsv.gz	ENSG00000176383	12	122506732	C	T	chr12_122506732_C_T	44	0.127551	0.277334	0.137533	0.126222	SNP	50	392	1	ENSG00000176383	ENSG00000176383	0.804	rs11058480
QTS000024	ftp://ftp.ebi.ac.uk/pub/databases/spot/eQTL/sumstats/QTS000024/QTD000419/QTD000419.all.tsv.gz	ENSG00000182196	12	122506732	C	T	chr12_122506732_C_T	44	0.127551	0.19602	-0.145104	0.111811	SNP	50	392	1	ENSG00000182196	ENSG00000182196	1.039	rs11058480
QTS000024	ftp://ftp.ebi.ac.uk/pub/databases/spot/eQTL/sumstats/QTS000024/QTD000419/QTD000419.all.tsv.gz	ENSG00000182782	12	122506732	C	T	chr12_122506732_C_T	44	0.127551	0.158249	-0.178819	0.12621	SNP	50	392	1	ENSG00000182782	ENSG00000182782	185.816	rs11058480
QTS000024	ftp://ftp.ebi.ac.uk/pub/databases/spot/eQTL/sumstats/QTS000024/QTD000419/QTD000419.all.tsv.gz	ENSG00000183955	12	122506732	C	T	chr12_122506732_C_T	44	0.127551	0.359888	0.110074	0.119919	SNP	50	392	1	ENSG00000183955	ENSG00000183955	17.423	rs11058480
QTS000024	ftp://ftp.ebi.ac.uk/pub/databases/spot/eQTL/sumstats/QTS000024/QTD000419/QTD000419.all.tsv.gz	ENSG00000184047	12	122506732	C	T	chr12_122506732_C_T	44	0.127551	0.156943	-0.201388	0.14169	SNP	50	392	1	ENSG00000184047	ENSG00000184047	1.337	rs11058480
QTS000024	ftp://ftp.ebi.ac.uk/pub/databases/spot/eQTL/sumstats/QTS000024/QTD000419/QTD000419.all.tsv.gz	ENSG00000184209	12	122506732	C	T	chr12_122506732_C_T	44	0.127551	0.87019	-0.0218234	0.133355	SNP	50	392	1	ENSG00000184209	ENSG00000184209	8.769	rs11058480
QTS000024	ftp://ftp.ebi.ac.uk/pub/databases/spot/eQTL/sumstats/QTS000024/QTD000419/QTD000419.all.tsv.gz	ENSG00000184445	12	122506732	C	T	chr12_122506732_C_T	44	0.127551	0.115549	-0.188538	0.119228	SNP	50	392	1	ENSG00000184445	ENSG00000184445	1.567	rs11058480
QTS000024	ftp://ftp.ebi.ac.uk/pub/databases/spot/eQTL/sumstats/QTS000024/QTD000419/QTD000419.all.tsv.gz	ENSG00000188735	12	122506732	C	T	chr12_122506732_C_T	44	0.127551	0.796538	0.0299426	0.115962	SNP	50	392	1	ENSG00000188735	ENSG00000188735	2.065	rs11058480
QTS000024	ftp://ftp.ebi.ac.uk/pub/databases/spot/eQTL/sumstats/QTS000024/QTD000419/QTD000419.all.tsv.gz	ENSG00000212694	12	122506732	C	T	chr12_122506732_C_T	44	0.127551	0.0588158	-0.181353	0.09537	SNP	50	392	1	ENSG00000212694	ENSG00000212694	13.374	rs11058480
QTS000024	ftp://ftp.ebi.ac.uk/pub/databases/spot/eQTL/sumstats/QTS000024/QTD000419/QTD000419.all.tsv.gz	ENSG00000255398	12	122506732	C	T	chr12_122506732_C_T	44	0.127551	0.292588	-0.114161	0.108155	SNP	50	392	1	ENSG00000255398	ENSG00000255398	127.722	rs11058480
QTS000024	ftp://ftp.ebi.ac.uk/pub/databases/spot/eQTL/sumstats/QTS000024/QTD000419/QTD000419.all.tsv.gz	ENSG00000256092	12	122506732	C	T	chr12_122506732_C_T	44	0.127551	0.64722	-0.0573405	0.12509	SNP	50	392	1	ENSG00000256092	ENSG00000256092	1.502	rs11058480
QTS000024	ftp://ftp.ebi.ac.uk/pub/databases/spot/eQTL/sumstats/QTS000024/QTD000419/QTD000419.all.tsv.gz	ENSG00000256249	12	122506732	C	T	chr12_122506732_C_T	44	0.127551	0.154996	-0.152292	0.106642	SNP	50	392	1	ENSG00000256249	ENSG00000256249	1.295	rs11058480
QTS000024	ftp://ftp.ebi.ac.uk/pub/databases/spot/eQTL/sumstats/QTS000024/QTD000419/QTD000419.all.tsv.gz	ENSG00000256742	12	122506732	C	T	chr12_122506732_C_T	44	0.127551	0.206223	-0.150233	0.118427	SNP	50	392	1	ENSG00000256742	ENSG00000256742	1.067	rs11058480
QTS000024	ftp://ftp.ebi.ac.uk/pub/databases/spot/eQTL/sumstats/QTS000024/QTD000419/QTD000419.all.tsv.gz	ENSG00000272849	12	122506732	C	T	chr12_122506732_C_T	44	0.127551	0.0811018	-0.204099	0.116354	SNP	50	392	1	ENSG00000272849	ENSG00000272849	25.362	rs11058480
QTS000024	ftp://ftp.ebi.ac.uk/pub/databases/spot/eQTL/sumstats/QTS000024/QTD000419/QTD000419.all.tsv.gz	ENSG00000274292	12	122506732	C	T	chr12_122506732_C_T	44	0.127551	0.974262	-0.00404714	0.125269	SNP	50	392	1	ENSG00000274292	ENSG00000274292	0.714	rs11058480
QTS000024	ftp://ftp.ebi.ac.uk/pub/databases/spot/eQTL/sumstats/QTS000024/QTD000419/QTD000419.all.tsv.gz	ENSG00000275265	12	122506732	C	T	chr12_122506732_C_T	44	0.127551	0.719807	-0.0478105	0.133074	SNP	50	392	1	ENSG00000275265	ENSG00000275265	2.157	rs11058480
QTS000024	ftp://ftp.ebi.ac.uk/pub/databases/spot/eQTL/sumstats/QTS000024/QTD000419/QTD000419.all.tsv.gz	ENSG00000276045	12	122506732	C	T	chr12_122506732_C_T	44	0.127551	0.516039	0.0639065	0.0982057	SNP	50	392	1	ENSG00000276045	ENSG00000276045	100.71	rs11058480
QTS000024	ftp://ftp.ebi.ac.uk/pub/databases/spot/eQTL/sumstats/QTS000024/QTD000419/QTD000419.all.tsv.gz	ENSG00000278084	12	122506732	C	T	chr12_122506732_C_T	44	0.127551	0.632539	-0.0560807	0.117086	SNP	50	392	1	ENSG00000278084	ENSG00000278084	0	rs11058480
QTS000024	ftp://ftp.ebi.ac.uk/pub/databases/spot/eQTL/sumstats/QTS000024/QTD000419/QTD000419.all.tsv.gz	ENSG00000033030	12	122506931	C	G	chr12_122506931_C_G	60	0.165816	0.00206523	0.35422	0.113317	SNP	327	392	0.98965	ENSG00000033030	ENSG00000033030	19.821	rs9988963
QTS000024	ftp://ftp.ebi.ac.uk/pub/databases/spot/eQTL/sumstats/QTS000024/QTD000419/QTD000419.all.tsv.gz	ENSG00000051825	12	122506931	C	G	chr12_122506931_C_G	60	0.165816	0.119312	0.13397	0.0855999	SNP	327	392	0.98965	ENSG00000051825	ENSG00000051825	1.583	rs9988963
QTS000024	ftp://ftp.ebi.ac.uk/pub/databases/spot/eQTL/sumstats/QTS000024/QTD000419/QTD000419.all.tsv.gz	ENSG00000089094	12	122506931	C	G	chr12_122506931_C_G	60	0.165816	0.975325	0.00298582	0.0964008	SNP	327	392	0.98965	ENSG00000089094	ENSG00000089094	26.454	rs9988963
QTS000024	ftp://ftp.ebi.ac.uk/pub/databases/spot/eQTL/sumstats/QTS000024/QTD000419/QTD000419.all.tsv.gz	ENSG00000110801	12	122506931	C	G	chr12_122506931_C_G	60	0.165816	0.236022	-0.164866	0.138666	SNP	327	392	0.98965	ENSG00000110801	ENSG00000110801	3.216	rs9988963
QTS000024	ftp://ftp.ebi.ac.uk/pub/databases/spot/eQTL/sumstats/QTS000024/QTD000419/QTD000419.all.tsv.gz	ENSG00000110987	12	122506931	C	G	chr12_122506931_C_G	60	0.165816	0.0632275	-0.255367	0.136627	SNP	327	392	0.98965	ENSG00000110987	ENSG00000110987	0.784	rs9988963
QTS000024	ftp://ftp.ebi.ac.uk/pub/databases/spot/eQTL/sumstats/QTS000024/QTD000419/QTD000419.all.tsv.gz	ENSG00000111011	12	122506931	C	G	chr12_122506931_C_G	60	0.165816	0.377898	0.0659746	0.0746365	SNP	327	392	0.98965	ENSG00000111011	ENSG00000111011	74.529	rs9988963
QTS000024	ftp://ftp.ebi.ac.uk/pub/databases/spot/eQTL/sumstats/QTS000024/QTD000419/QTD000419.all.tsv.gz	ENSG00000111328	12	122506931	C	G	chr12_122506931_C_G	60	0.165816	0.97194	0.00365993	0.103904	SNP	327	392	0.98965	ENSG00000111328	ENSG00000111328	4.212	rs9988963
QTS000024	ftp://ftp.ebi.ac.uk/pub/databases/spot/eQTL/sumstats/QTS000024/QTD000419/QTD000419.all.tsv.gz	ENSG00000130779	12	122506931	C	G	chr12_122506931_C_G	60	0.165816	0.00566677	-0.270874	0.0967442	SNP	327	392	0.98965	ENSG00000130779	ENSG00000130779	46.102	rs9988963
QTS000024	ftp://ftp.ebi.ac.uk/pub/databases/spot/eQTL/sumstats/QTS000024/QTD000419/QTD000419.all.tsv.gz	ENSG00000130787	12	122506931	C	G	chr12_122506931_C_G	60	0.165816	0.708608	0.028137	0.0751694	SNP	327	392	0.98965	ENSG00000130787	ENSG00000130787	4.716	rs9988963
QTS000024	ftp://ftp.ebi.ac.uk/pub/databases/spot/eQTL/sumstats/QTS000024/QTD000419/QTD000419.all.tsv.gz	ENSG00000130921	12	122506931	C	G	chr12_122506931_C_G	60	0.165816	0.467621	0.0777577	0.106826	SNP	327	392	0.98965	ENSG00000130921	ENSG00000130921	1.504	rs9988963
QTS000024	ftp://ftp.ebi.ac.uk/pub/databases/spot/eQTL/sumstats/QTS000024/QTD000419/QTD000419.all.tsv.gz	ENSG00000139697	12	122506931	C	G	chr12_122506931_C_G	60	0.165816	0.414713	0.0582448	0.0712467	SNP	327	392	0.98965	ENSG00000139697	ENSG00000139697	62.651	rs9988963
QTS000024	ftp://ftp.ebi.ac.uk/pub/databases/spot/eQTL/sumstats/QTS000024/QTD000419/QTD000419.all.tsv.gz	ENSG00000139714	12	122506931	C	G	chr12_122506931_C_G	60	0.165816	0.702894	0.0491458	0.128647	SNP	327	392	0.98965	ENSG00000139714	ENSG00000139714	0.655	rs9988963
QTS000024	ftp://ftp.ebi.ac.uk/pub/databases/spot/eQTL/sumstats/QTS000024/QTD000419/QTD000419.all.tsv.gz	ENSG00000139718	12	122506931	C	G	chr12_122506931_C_G	60	0.165816	0.0951922	-0.180897	0.107844	SNP	327	392	0.98965	ENSG00000139718	ENSG00000139718	45.807	rs9988963
QTS000024	ftp://ftp.ebi.ac.uk/pub/databases/spot/eQTL/sumstats/QTS000024/QTD000419/QTD000419.all.tsv.gz	ENSG00000139719	12	122506931	C	G	chr12_122506931_C_G	60	0.165816	0.224288	0.120855	0.0991118	SNP	327	392	0.98965	ENSG00000139719	ENSG00000139719	6.746	rs9988963
QTS000024	ftp://ftp.ebi.ac.uk/pub/databases/spot/eQTL/sumstats/QTS000024/QTD000419/QTD000419.all.tsv.gz	ENSG00000139722	12	122506931	C	G	chr12_122506931_C_G	60	0.165816	0.333806	-0.0815344	0.0841371	SNP	327	392	0.98965	ENSG00000139722	ENSG00000139722	34.685	rs9988963
QTS000024	ftp://ftp.ebi.ac.uk/pub/databases/spot/eQTL/sumstats/QTS000024/QTD000419/QTD000419.all.tsv.gz	ENSG00000139725	12	122506931	C	G	chr12_122506931_C_G	60	0.165816	0.516872	0.0523301	0.0805763	SNP	327	392	0.98965	ENSG00000139725	ENSG00000139725	2.405	rs9988963
QTS000024	ftp://ftp.ebi.ac.uk/pub/databases/spot/eQTL/sumstats/QTS000024/QTD000419/QTD000419.all.tsv.gz	ENSG00000139726	12	122506931	C	G	chr12_122506931_C_G	60	0.165816	0.896981	0.0110656	0.0853448	SNP	327	392	0.98965	ENSG00000139726	ENSG00000139726	42.233	rs9988963
QTS000024	ftp://ftp.ebi.ac.uk/pub/databases/spot/eQTL/sumstats/QTS000024/QTD000419/QTD000419.all.tsv.gz	ENSG00000150967	12	122506931	C	G	chr12_122506931_C_G	60	0.165816	0.591113	0.0398842	0.0741091	SNP	327	392	0.98965	ENSG00000150967	ENSG00000150967	0.7	rs9988963
QTS000024	ftp://ftp.ebi.ac.uk/pub/databases/spot/eQTL/sumstats/QTS000024/QTD000419/QTD000419.all.tsv.gz	ENSG00000150977	12	122506931	C	G	chr12_122506931_C_G	60	0.165816	0.288432	0.114302	0.107356	SNP	327	392	0.98965	ENSG00000150977	ENSG00000150977	261.736	rs9988963
QTS000024	ftp://ftp.ebi.ac.uk/pub/databases/spot/eQTL/sumstats/QTS000024/QTD000419/QTD000419.all.tsv.gz	ENSG00000158104	12	122506931	C	G	chr12_122506931_C_G	60	0.165816	0.831907	-0.0288031	0.135504	SNP	327	392	0.98965	ENSG00000158104	ENSG00000158104	35.905	rs9988963
QTS000024	ftp://ftp.ebi.ac.uk/pub/databases/spot/eQTL/sumstats/QTS000024/QTD000419/QTD000419.all.tsv.gz	ENSG00000175727	12	122506931	C	G	chr12_122506931_C_G	60	0.165816	0.0369009	-0.226811	0.107882	SNP	327	392	0.98965	ENSG00000175727	ENSG00000175727	18.676	rs9988963
QTS000024	ftp://ftp.ebi.ac.uk/pub/databases/spot/eQTL/sumstats/QTS000024/QTD000419/QTD000419.all.tsv.gz	ENSG00000176383	12	122506931	C	G	chr12_122506931_C_G	60	0.165816	0.0791731	0.223331	0.1265	SNP	327	392	0.98965	ENSG00000176383	ENSG00000176383	0.804	rs9988963
QTS000024	ftp://ftp.ebi.ac.uk/pub/databases/spot/eQTL/sumstats/QTS000024/QTD000419/QTD000419.all.tsv.gz	ENSG00000182196	12	122506931	C	G	chr12_122506931_C_G	60	0.165816	0.932042	-0.00966407	0.11317	SNP	327	392	0.98965	ENSG00000182196	ENSG00000182196	1.039	rs9988963
QTS000024	ftp://ftp.ebi.ac.uk/pub/databases/spot/eQTL/sumstats/QTS000024/QTD000419/QTD000419.all.tsv.gz	ENSG00000182782	12	122506931	C	G	chr12_122506931_C_G	60	0.165816	0.111359	-0.203134	0.126964	SNP	327	392	0.98965	ENSG00000182782	ENSG00000182782	185.816	rs9988963
QTS000024	ftp://ftp.ebi.ac.uk/pub/databases/spot/eQTL/sumstats/QTS000024/QTD000419/QTD000419.all.tsv.gz	ENSG00000183955	12	122506931	C	G	chr12_122506931_C_G	60	0.165816	0.0633246	-0.224107	0.119947	SNP	327	392	0.98965	ENSG00000183955	ENSG00000183955	17.423	rs9988963
QTS000024	ftp://ftp.ebi.ac.uk/pub/databases/spot/eQTL/sumstats/QTS000024/QTD000419/QTD000419.all.tsv.gz	ENSG00000184047	12	122506931	C	G	chr12_122506931_C_G	60	0.165816	0.654795	0.0642523	0.143468	SNP	327	392	0.98965	ENSG00000184047	ENSG00000184047	1.337	rs9988963
QTS000024	ftp://ftp.ebi.ac.uk/pub/databases/spot/eQTL/sumstats/QTS000024/QTD000419/QTD000419.all.tsv.gz	ENSG00000184209	12	122506931	C	G	chr12_122506931_C_G	60	0.165816	0.851916	0.0251159	0.134351	SNP	327	392	0.98965	ENSG00000184209	ENSG00000184209	8.769	rs9988963
QTS000024	ftp://ftp.ebi.ac.uk/pub/databases/spot/eQTL/sumstats/QTS000024/QTD000419/QTD000419.all.tsv.gz	ENSG00000184445	12	122506931	C	G	chr12_122506931_C_G	60	0.165816	0.020778	0.277958	0.119171	SNP	327	392	0.98965	ENSG00000184445	ENSG00000184445	1.567	rs9988963
QTS000024	ftp://ftp.ebi.ac.uk/pub/databases/spot/eQTL/sumstats/QTS000024/QTD000419/QTD000419.all.tsv.gz	ENSG00000188735	12	122506931	C	G	chr12_122506931_C_G	60	0.165816	0.403661	0.0976244	0.116627	SNP	327	392	0.98965	ENSG00000188735	ENSG00000188735	2.065	rs9988963
QTS000024	ftp://ftp.ebi.ac.uk/pub/databases/spot/eQTL/sumstats/QTS000024/QTD000419/QTD000419.all.tsv.gz	ENSG00000212694	12	122506931	C	G	chr12_122506931_C_G	60	0.165816	0.477904	-0.0689142	0.0969047	SNP	327	392	0.98965	ENSG00000212694	ENSG00000212694	13.374	rs9988963
QTS000024	ftp://ftp.ebi.ac.uk/pub/databases/spot/eQTL/sumstats/QTS000024/QTD000419/QTD000419.all.tsv.gz	ENSG00000255398	12	122506931	C	G	chr12_122506931_C_G	60	0.165816	0.297903	-0.113762	0.108973	SNP	327	392	0.98965	ENSG00000255398	ENSG00000255398	127.722	rs9988963
QTS000024	ftp://ftp.ebi.ac.uk/pub/databases/spot/eQTL/sumstats/QTS000024/QTD000419/QTD000419.all.tsv.gz	ENSG00000256092	12	122506931	C	G	chr12_122506931_C_G	60	0.165816	0.227145	-0.152201	0.125593	SNP	327	392	0.98965	ENSG00000256092	ENSG00000256092	1.502	rs9988963
QTS000024	ftp://ftp.ebi.ac.uk/pub/databases/spot/eQTL/sumstats/QTS000024/QTD000419/QTD000419.all.tsv.gz	ENSG00000256249	12	122506931	C	G	chr12_122506931_C_G	60	0.165816	0.532723	-0.0674614	0.107929	SNP	327	392	0.98965	ENSG00000256249	ENSG00000256249	1.295	rs9988963
QTS000024	ftp://ftp.ebi.ac.uk/pub/databases/spot/eQTL/sumstats/QTS000024/QTD000419/QTD000419.all.tsv.gz	ENSG00000256742	12	122506931	C	G	chr12_122506931_C_G	60	0.165816	0.314162	-0.120624	0.119508	SNP	327	392	0.98965	ENSG00000256742	ENSG00000256742	1.067	rs9988963
QTS000024	ftp://ftp.ebi.ac.uk/pub/databases/spot/eQTL/sumstats/QTS000024/QTD000419/QTD000419.all.tsv.gz	ENSG00000272849	12	122506931	C	G	chr12_122506931_C_G	60	0.165816	0.0953318	-0.196692	0.117311	SNP	327	392	0.98965	ENSG00000272849	ENSG00000272849	25.362	rs9988963
QTS000024	ftp://ftp.ebi.ac.uk/pub/databases/spot/eQTL/sumstats/QTS000024/QTD000419/QTD000419.all.tsv.gz	ENSG00000274292	12	122506931	C	G	chr12_122506931_C_G	60	0.165816	0.619618	-0.0627142	0.126123	SNP	327	392	0.98965	ENSG00000274292	ENSG00000274292	0.714	rs9988963
QTS000024	ftp://ftp.ebi.ac.uk/pub/databases/spot/eQTL/sumstats/QTS000024/QTD000419/QTD000419.all.tsv.gz	ENSG00000275265	12	122506931	C	G	chr12_122506931_C_G	60	0.165816	0.319959	0.133389	0.133753	SNP	327	392	0.98965	ENSG00000275265	ENSG00000275265	2.157	rs9988963
QTS000024	ftp://ftp.ebi.ac.uk/pub/databases/spot/eQTL/sumstats/QTS000024/QTD000419/QTD000419.all.tsv.gz	ENSG00000276045	12	122506931	C	G	chr12_122506931_C_G	60	0.165816	0.712086	-0.0366015	0.0990202	SNP	327	392	0.98965	ENSG00000276045	ENSG00000276045	100.71	rs9988963
QTS000024	ftp://ftp.ebi.ac.uk/pub/databases/spot/eQTL/sumstats/QTS000024/QTD000419/QTD000419.all.tsv.gz	ENSG00000278084	12	122506931	C	G	chr12_122506931_C_G	60	0.165816	0.312123	-0.119307	0.117705	SNP	327	392	0.98965	ENSG00000278084	ENSG00000278084	0	rs9988963
QTS000024	ftp://ftp.ebi.ac.uk/pub/databases/spot/eQTL/sumstats/QTS000024/QTD000419/QTD000419.all.tsv.gz	ENSG00000033030	12	122507004	T	TA	chr12_122507004_T_TA	10	0.0280612	0.000874718	0.76862	0.22711	INDEL	11	392	0.90299	ENSG00000033030	ENSG00000033030	19.821	rs368439517
QTS000024	ftp://ftp.ebi.ac.uk/pub/databases/spot/eQTL/sumstats/QTS000024/QTD000419/QTD000419.all.tsv.gz	ENSG00000051825	12	122507004	T	TA	chr12_122507004_T_TA	10	0.0280612	0.0711964	-0.312014	0.171919	INDEL	11	392	0.90299	ENSG00000051825	ENSG00000051825	1.583	rs368439517
QTS000024	ftp://ftp.ebi.ac.uk/pub/databases/spot/eQTL/sumstats/QTS000024/QTD000419/QTD000419.all.tsv.gz	ENSG00000089094	12	122507004	T	TA	chr12_122507004_T_TA	10	0.0280612	0.221177	-0.237246	0.193254	INDEL	11	392	0.90299	ENSG00000089094	ENSG00000089094	26.454	rs368439517
QTS000024	ftp://ftp.ebi.ac.uk/pub/databases/spot/eQTL/sumstats/QTS000024/QTD000419/QTD000419.all.tsv.gz	ENSG00000110801	12	122507004	T	TA	chr12_122507004_T_TA	10	0.0280612	0.0518023	-0.542882	0.277306	INDEL	11	392	0.90299	ENSG00000110801	ENSG00000110801	3.216	rs368439517
QTS000024	ftp://ftp.ebi.ac.uk/pub/databases/spot/eQTL/sumstats/QTS000024/QTD000419/QTD000419.all.tsv.gz	ENSG00000110987	12	122507004	T	TA	chr12_122507004_T_TA	10	0.0280612	0.122141	0.428418	0.275843	INDEL	11	392	0.90299	ENSG00000110987	ENSG00000110987	0.784	rs368439517
QTS000024	ftp://ftp.ebi.ac.uk/pub/databases/spot/eQTL/sumstats/QTS000024/QTD000419/QTD000419.all.tsv.gz	ENSG00000111011	12	122507004	T	TA	chr12_122507004_T_TA	10	0.0280612	0.199811	0.19287	0.149885	INDEL	11	392	0.90299	ENSG00000111011	ENSG00000111011	74.529	rs368439517
QTS000024	ftp://ftp.ebi.ac.uk/pub/databases/spot/eQTL/sumstats/QTS000024/QTD000419/QTD000419.all.tsv.gz	ENSG00000111328	12	122507004	T	TA	chr12_122507004_T_TA	10	0.0280612	0.723055	0.0742117	0.209088	INDEL	11	392	0.90299	ENSG00000111328	ENSG00000111328	4.212	rs368439517
QTS000024	ftp://ftp.ebi.ac.uk/pub/databases/spot/eQTL/sumstats/QTS000024/QTD000419/QTD000419.all.tsv.gz	ENSG00000130779	12	122507004	T	TA	chr12_122507004_T_TA	10	0.0280612	0.927715	-0.018071	0.198916	INDEL	11	392	0.90299	ENSG00000130779	ENSG00000130779	46.102	rs368439517
QTS000024	ftp://ftp.ebi.ac.uk/pub/databases/spot/eQTL/sumstats/QTS000024/QTD000419/QTD000419.all.tsv.gz	ENSG00000130787	12	122507004	T	TA	chr12_122507004_T_TA	10	0.0280612	0.660928	-0.0664725	0.151295	INDEL	11	392	0.90299	ENSG00000130787	ENSG00000130787	4.716	rs368439517
QTS000024	ftp://ftp.ebi.ac.uk/pub/databases/spot/eQTL/sumstats/QTS000024/QTD000419/QTD000419.all.tsv.gz	ENSG00000130921	12	122507004	T	TA	chr12_122507004_T_TA	10	0.0280612	0.0696153	-0.389508	0.213403	INDEL	11	392	0.90299	ENSG00000130921	ENSG00000130921	1.504	rs368439517
QTS000024	ftp://ftp.ebi.ac.uk/pub/databases/spot/eQTL/sumstats/QTS000024/QTD000419/QTD000419.all.tsv.gz	ENSG00000139697	12	122507004	T	TA	chr12_122507004_T_TA	10	0.0280612	0.771835	-0.041718	0.143652	INDEL	11	392	0.90299	ENSG00000139697	ENSG00000139697	62.651	rs368439517
QTS000024	ftp://ftp.ebi.ac.uk/pub/databases/spot/eQTL/sumstats/QTS000024/QTD000419/QTD000419.all.tsv.gz	ENSG00000139714	12	122507004	T	TA	chr12_122507004_T_TA	10	0.0280612	0.242555	-0.302605	0.258095	INDEL	11	392	0.90299	ENSG00000139714	ENSG00000139714	0.655	rs368439517
QTS000024	ftp://ftp.ebi.ac.uk/pub/databases/spot/eQTL/sumstats/QTS000024/QTD000419/QTD000419.all.tsv.gz	ENSG00000139718	12	122507004	T	TA	chr12_122507004_T_TA	10	0.0280612	0.168075	0.301184	0.217625	INDEL	11	392	0.90299	ENSG00000139718	ENSG00000139718	45.807	rs368439517
QTS000024	ftp://ftp.ebi.ac.uk/pub/databases/spot/eQTL/sumstats/QTS000024/QTD000419/QTD000419.all.tsv.gz	ENSG00000139719	12	122507004	T	TA	chr12_122507004_T_TA	10	0.0280612	0.302358	-0.206601	0.199742	INDEL	11	392	0.90299	ENSG00000139719	ENSG00000139719	6.746	rs368439517
QTS000024	ftp://ftp.ebi.ac.uk/pub/databases/spot/eQTL/sumstats/QTS000024/QTD000419/QTD000419.all.tsv.gz	ENSG00000139722	12	122507004	T	TA	chr12_122507004_T_TA	10	0.0280612	0.729885	-0.0587025	0.169752	INDEL	11	392	0.90299	ENSG00000139722	ENSG00000139722	34.685	rs368439517
QTS000024	ftp://ftp.ebi.ac.uk/pub/databases/spot/eQTL/sumstats/QTS000024/QTD000419/QTD000419.all.tsv.gz	ENSG00000139725	12	122507004	T	TA	chr12_122507004_T_TA	10	0.0280612	0.000224623	0.58884	0.156381	INDEL	11	392	0.90299	ENSG00000139725	ENSG00000139725	2.405	rs368439517
QTS000024	ftp://ftp.ebi.ac.uk/pub/databases/spot/eQTL/sumstats/QTS000024/QTD000419/QTD000419.all.tsv.gz	ENSG00000139726	12	122507004	T	TA	chr12_122507004_T_TA	10	0.0280612	0.702394	0.0657241	0.171739	INDEL	11	392	0.90299	ENSG00000139726	ENSG00000139726	42.233	rs368439517
QTS000024	ftp://ftp.ebi.ac.uk/pub/databases/spot/eQTL/sumstats/QTS000024/QTD000419/QTD000419.all.tsv.gz	ENSG00000150967	12	122507004	T	TA	chr12_122507004_T_TA	10	0.0280612	0.596238	0.0791816	0.149186	INDEL	11	392	0.90299	ENSG00000150967	ENSG00000150967	0.7	rs368439517
QTS000024	ftp://ftp.ebi.ac.uk/pub/databases/spot/eQTL/sumstats/QTS000024/QTD000419/QTD000419.all.tsv.gz	ENSG00000150977	12	122507004	T	TA	chr12_122507004_T_TA	10	0.0280612	0.845098	0.0424112	0.216763	INDEL	11	392	0.90299	ENSG00000150977	ENSG00000150977	261.736	rs368439517
QTS000024	ftp://ftp.ebi.ac.uk/pub/databases/spot/eQTL/sumstats/QTS000024/QTD000419/QTD000419.all.tsv.gz	ENSG00000158104	12	122507004	T	TA	chr12_122507004_T_TA	10	0.0280612	0.219156	0.334979	0.271667	INDEL	11	392	0.90299	ENSG00000158104	ENSG00000158104	35.905	rs368439517
QTS000024	ftp://ftp.ebi.ac.uk/pub/databases/spot/eQTL/sumstats/QTS000024/QTD000419/QTD000419.all.tsv.gz	ENSG00000175727	12	122507004	T	TA	chr12_122507004_T_TA	10	0.0280612	0.11067	0.349879	0.21826	INDEL	11	392	0.90299	ENSG00000175727	ENSG00000175727	18.676	rs368439517
QTS000024	ftp://ftp.ebi.ac.uk/pub/databases/spot/eQTL/sumstats/QTS000024/QTD000419/QTD000419.all.tsv.gz	ENSG00000176383	12	122507004	T	TA	chr12_122507004_T_TA	10	0.0280612	0.355831	-0.237189	0.256225	INDEL	11	392	0.90299	ENSG00000176383	ENSG00000176383	0.804	rs368439517
QTS000024	ftp://ftp.ebi.ac.uk/pub/databases/spot/eQTL/sumstats/QTS000024/QTD000419/QTD000419.all.tsv.gz	ENSG00000182196	12	122507004	T	TA	chr12_122507004_T_TA	10	0.0280612	0.669981	-0.0971996	0.227703	INDEL	11	392	0.90299	ENSG00000182196	ENSG00000182196	1.039	rs368439517
QTS000024	ftp://ftp.ebi.ac.uk/pub/databases/spot/eQTL/sumstats/QTS000024/QTD000419/QTD000419.all.tsv.gz	ENSG00000182782	12	122507004	T	TA	chr12_122507004_T_TA	10	0.0280612	0.48586	0.1795	0.257037	INDEL	11	392	0.90299	ENSG00000182782	ENSG00000182782	185.816	rs368439517
QTS000024	ftp://ftp.ebi.ac.uk/pub/databases/spot/eQTL/sumstats/QTS000024/QTD000419/QTD000419.all.tsv.gz	ENSG00000183955	12	122507004	T	TA	chr12_122507004_T_TA	10	0.0280612	0.825128	0.0539336	0.243741	INDEL	11	392	0.90299	ENSG00000183955	ENSG00000183955	17.423	rs368439517
QTS000024	ftp://ftp.ebi.ac.uk/pub/databases/spot/eQTL/sumstats/QTS000024/QTD000419/QTD000419.all.tsv.gz	ENSG00000184047	12	122507004	T	TA	chr12_122507004_T_TA	10	0.0280612	0.570782	-0.163967	0.288706	INDEL	11	392	0.90299	ENSG00000184047	ENSG00000184047	1.337	rs368439517
QTS000024	ftp://ftp.ebi.ac.uk/pub/databases/spot/eQTL/sumstats/QTS000024/QTD000419/QTD000419.all.tsv.gz	ENSG00000184209	12	122507004	T	TA	chr12_122507004_T_TA	10	0.0280612	0.0579166	-0.511075	0.267797	INDEL	11	392	0.90299	ENSG00000184209	ENSG00000184209	8.769	rs368439517
QTS000024	ftp://ftp.ebi.ac.uk/pub/databases/spot/eQTL/sumstats/QTS000024/QTD000419/QTD000419.all.tsv.gz	ENSG00000184445	12	122507004	T	TA	chr12_122507004_T_TA	10	0.0280612	0.808543	0.0590715	0.243433	INDEL	11	392	0.90299	ENSG00000184445	ENSG00000184445	1.567	rs368439517
QTS000024	ftp://ftp.ebi.ac.uk/pub/databases/spot/eQTL/sumstats/QTS000024/QTD000419/QTD000419.all.tsv.gz	ENSG00000188735	12	122507004	T	TA	chr12_122507004_T_TA	10	0.0280612	0.0486721	0.46189	0.232708	INDEL	11	392	0.90299	ENSG00000188735	ENSG00000188735	2.065	rs368439517
QTS000024	ftp://ftp.ebi.ac.uk/pub/databases/spot/eQTL/sumstats/QTS000024/QTD000419/QTD000419.all.tsv.gz	ENSG00000212694	12	122507004	T	TA	chr12_122507004_T_TA	10	0.0280612	0.712313	0.0721191	0.19527	INDEL	11	392	0.90299	ENSG00000212694	ENSG00000212694	13.374	rs368439517
QTS000024	ftp://ftp.ebi.ac.uk/pub/databases/spot/eQTL/sumstats/QTS000024/QTD000419/QTD000419.all.tsv.gz	ENSG00000255398	12	122507004	T	TA	chr12_122507004_T_TA	10	0.0280612	0.271826	0.241707	0.219289	INDEL	11	392	0.90299	ENSG00000255398	ENSG00000255398	127.722	rs368439517
QTS000024	ftp://ftp.ebi.ac.uk/pub/databases/spot/eQTL/sumstats/QTS000024/QTD000419/QTD000419.all.tsv.gz	ENSG00000256092	12	122507004	T	TA	chr12_122507004_T_TA	10	0.0280612	0.444606	-0.194159	0.253434	INDEL	11	392	0.90299	ENSG00000256092	ENSG00000256092	1.502	rs368439517
QTS000024	ftp://ftp.ebi.ac.uk/pub/databases/spot/eQTL/sumstats/QTS000024/QTD000419/QTD000419.all.tsv.gz	ENSG00000256249	12	122507004	T	TA	chr12_122507004_T_TA	10	0.0280612	0.934421	-0.0179212	0.217493	INDEL	11	392	0.90299	ENSG00000256249	ENSG00000256249	1.295	rs368439517
QTS000024	ftp://ftp.ebi.ac.uk/pub/databases/spot/eQTL/sumstats/QTS000024/QTD000419/QTD000419.all.tsv.gz	ENSG00000256742	12	122507004	T	TA	chr12_122507004_T_TA	10	0.0280612	0.763516	-0.0726749	0.241188	INDEL	11	392	0.90299	ENSG00000256742	ENSG00000256742	1.067	rs368439517
QTS000024	ftp://ftp.ebi.ac.uk/pub/databases/spot/eQTL/sumstats/QTS000024/QTD000419/QTD000419.all.tsv.gz	ENSG00000272849	12	122507004	T	TA	chr12_122507004_T_TA	10	0.0280612	0.503953	-0.159156	0.237681	INDEL	11	392	0.90299	ENSG00000272849	ENSG00000272849	25.362	rs368439517
QTS000024	ftp://ftp.ebi.ac.uk/pub/databases/spot/eQTL/sumstats/QTS000024/QTD000419/QTD000419.all.tsv.gz	ENSG00000274292	12	122507004	T	TA	chr12_122507004_T_TA	10	0.0280612	0.23393	0.302232	0.253066	INDEL	11	392	0.90299	ENSG00000274292	ENSG00000274292	0.714	rs368439517
QTS000024	ftp://ftp.ebi.ac.uk/pub/databases/spot/eQTL/sumstats/QTS000024/QTD000419/QTD000419.all.tsv.gz	ENSG00000275265	12	122507004	T	TA	chr12_122507004_T_TA	10	0.0280612	0.514346	0.176193	0.269668	INDEL	11	392	0.90299	ENSG00000275265	ENSG00000275265	2.157	rs368439517
QTS000024	ftp://ftp.ebi.ac.uk/pub/databases/spot/eQTL/sumstats/QTS000024/QTD000419/QTD000419.all.tsv.gz	ENSG00000276045	12	122507004	T	TA	chr12_122507004_T_TA	10	0.0280612	0.58942	-0.107719	0.199244	INDEL	11	392	0.90299	ENSG00000276045	ENSG00000276045	100.71	rs368439517
QTS000024	ftp://ftp.ebi.ac.uk/pub/databases/spot/eQTL/sumstats/QTS000024/QTD000419/QTD000419.all.tsv.gz	ENSG00000278084	12	122507004	T	TA	chr12_122507004_T_TA	10	0.0280612	0.642991	-0.110259	0.237473	INDEL	11	392	0.90299	ENSG00000278084	ENSG00000278084	0	rs368439517
QTS000024	ftp://ftp.ebi.ac.uk/pub/databases/spot/eQTL/sumstats/QTS000024/QTD000419/QTD000419.all.tsv.gz	ENSG00000033030	12	122507379	T	C	chr12_122507379_T_C	28	0.0739796	0.184575	-0.224063	0.168231	SNP	29	392	0.9859	ENSG00000033030	ENSG00000033030	19.821	rs78863104
QTS000024	ftp://ftp.ebi.ac.uk/pub/databases/spot/eQTL/sumstats/QTS000024/QTD000419/QTD000419.all.tsv.gz	ENSG00000051825	12	122507379	T	C	chr12_122507379_T_C	28	0.0739796	0.936662	0.00996506	0.125227	SNP	29	392	0.9859	ENSG00000051825	ENSG00000051825	1.583	rs78863104
QTS000024	ftp://ftp.ebi.ac.uk/pub/databases/spot/eQTL/sumstats/QTS000024/QTD000419/QTD000419.all.tsv.gz	ENSG00000089094	12	122507379	T	C	chr12_122507379_T_C	28	0.0739796	0.282721	0.150451	0.139639	SNP	29	392	0.9859	ENSG00000089094	ENSG00000089094	26.454	rs78863104
QTS000024	ftp://ftp.ebi.ac.uk/pub/databases/spot/eQTL/sumstats/QTS000024/QTD000419/QTD000419.all.tsv.gz	ENSG00000110801	12	122507379	T	C	chr12_122507379_T_C	28	0.0739796	0.0214226	0.462603	0.199345	SNP	29	392	0.9859	ENSG00000110801	ENSG00000110801	3.216	rs78863104
QTS000024	ftp://ftp.ebi.ac.uk/pub/databases/spot/eQTL/sumstats/QTS000024/QTD000419/QTD000419.all.tsv.gz	ENSG00000110987	12	122507379	T	C	chr12_122507379_T_C	28	0.0739796	0.741493	-0.0662044	0.200387	SNP	29	392	0.9859	ENSG00000110987	ENSG00000110987	0.784	rs78863104
QTS000024	ftp://ftp.ebi.ac.uk/pub/databases/spot/eQTL/sumstats/QTS000024/QTD000419/QTD000419.all.tsv.gz	ENSG00000111011	12	122507379	T	C	chr12_122507379_T_C	28	0.0739796	0.00408913	-0.308973	0.106238	SNP	29	392	0.9859	ENSG00000111011	ENSG00000111011	74.529	rs78863104
QTS000024	ftp://ftp.ebi.ac.uk/pub/databases/spot/eQTL/sumstats/QTS000024/QTD000419/QTD000419.all.tsv.gz	ENSG00000111328	12	122507379	T	C	chr12_122507379_T_C	28	0.0739796	0.077157	0.266077	0.149688	SNP	29	392	0.9859	ENSG00000111328	ENSG00000111328	4.212	rs78863104
QTS000024	ftp://ftp.ebi.ac.uk/pub/databases/spot/eQTL/sumstats/QTS000024/QTD000419/QTD000419.all.tsv.gz	ENSG00000130779	12	122507379	T	C	chr12_122507379_T_C	28	0.0739796	0.00272714	-0.425635	0.140068	SNP	29	392	0.9859	ENSG00000130779	ENSG00000130779	46.102	rs78863104
QTS000024	ftp://ftp.ebi.ac.uk/pub/databases/spot/eQTL/sumstats/QTS000024/QTD000419/QTD000419.all.tsv.gz	ENSG00000130787	12	122507379	T	C	chr12_122507379_T_C	28	0.0739796	0.0802809	-0.190584	0.108353	SNP	29	392	0.9859	ENSG00000130787	ENSG00000130787	4.716	rs78863104
QTS000024	ftp://ftp.ebi.ac.uk/pub/databases/spot/eQTL/sumstats/QTS000024/QTD000419/QTD000419.all.tsv.gz	ENSG00000130921	12	122507379	T	C	chr12_122507379_T_C	28	0.0739796	0.0669951	0.283833	0.154024	SNP	29	392	0.9859	ENSG00000130921	ENSG00000130921	1.504	rs78863104
QTS000024	ftp://ftp.ebi.ac.uk/pub/databases/spot/eQTL/sumstats/QTS000024/QTD000419/QTD000419.all.tsv.gz	ENSG00000139697	12	122507379	T	C	chr12_122507379_T_C	28	0.0739796	0.474958	0.0741536	0.103577	SNP	29	392	0.9859	ENSG00000139697	ENSG00000139697	62.651	rs78863104
QTS000024	ftp://ftp.ebi.ac.uk/pub/databases/spot/eQTL/sumstats/QTS000024/QTD000419/QTD000419.all.tsv.gz	ENSG00000139714	12	122507379	T	C	chr12_122507379_T_C	28	0.0739796	0.775297	-0.053453	0.186977	SNP	29	392	0.9859	ENSG00000139714	ENSG00000139714	0.655	rs78863104
QTS000024	ftp://ftp.ebi.ac.uk/pub/databases/spot/eQTL/sumstats/QTS000024/QTD000419/QTD000419.all.tsv.gz	ENSG00000139718	12	122507379	T	C	chr12_122507379_T_C	28	0.0739796	0.149647	-0.2272	0.157022	SNP	29	392	0.9859	ENSG00000139718	ENSG00000139718	45.807	rs78863104
QTS000024	ftp://ftp.ebi.ac.uk/pub/databases/spot/eQTL/sumstats/QTS000024/QTD000419/QTD000419.all.tsv.gz	ENSG00000139719	12	122507379	T	C	chr12_122507379_T_C	28	0.0739796	0.580047	0.0800945	0.144493	SNP	29	392	0.9859	ENSG00000139719	ENSG00000139719	6.746	rs78863104
QTS000024	ftp://ftp.ebi.ac.uk/pub/databases/spot/eQTL/sumstats/QTS000024/QTD000419/QTD000419.all.tsv.gz	ENSG00000139722	12	122507379	T	C	chr12_122507379_T_C	28	0.0739796	0.205829	0.15495	0.122039	SNP	29	392	0.9859	ENSG00000139722	ENSG00000139722	34.685	rs78863104
QTS000024	ftp://ftp.ebi.ac.uk/pub/databases/spot/eQTL/sumstats/QTS000024/QTD000419/QTD000419.all.tsv.gz	ENSG00000139725	12	122507379	T	C	chr12_122507379_T_C	28	0.0739796	0.274105	-0.12817	0.116838	SNP	29	392	0.9859	ENSG00000139725	ENSG00000139725	2.405	rs78863104
QTS000024	ftp://ftp.ebi.ac.uk/pub/databases/spot/eQTL/sumstats/QTS000024/QTD000419/QTD000419.all.tsv.gz	ENSG00000139726	12	122507379	T	C	chr12_122507379_T_C	28	0.0739796	0.0859325	0.212408	0.123016	SNP	29	392	0.9859	ENSG00000139726	ENSG00000139726	42.233	rs78863104
QTS000024	ftp://ftp.ebi.ac.uk/pub/databases/spot/eQTL/sumstats/QTS000024/QTD000419/QTD000419.all.tsv.gz	ENSG00000150967	12	122507379	T	C	chr12_122507379_T_C	28	0.0739796	0.46803	-0.0782643	0.107621	SNP	29	392	0.9859	ENSG00000150967	ENSG00000150967	0.7	rs78863104
QTS000024	ftp://ftp.ebi.ac.uk/pub/databases/spot/eQTL/sumstats/QTS000024/QTD000419/QTD000419.all.tsv.gz	ENSG00000150977	12	122507379	T	C	chr12_122507379_T_C	28	0.0739796	0.719338	-0.0563025	0.156437	SNP	29	392	0.9859	ENSG00000150977	ENSG00000150977	261.736	rs78863104
QTS000024	ftp://ftp.ebi.ac.uk/pub/databases/spot/eQTL/sumstats/QTS000024/QTD000419/QTD000419.all.tsv.gz	ENSG00000158104	12	122507379	T	C	chr12_122507379_T_C	28	0.0739796	0.816997	-0.0456315	0.196903	SNP	29	392	0.9859	ENSG00000158104	ENSG00000158104	35.905	rs78863104
QTS000024	ftp://ftp.ebi.ac.uk/pub/databases/spot/eQTL/sumstats/QTS000024/QTD000419/QTD000419.all.tsv.gz	ENSG00000175727	12	122507379	T	C	chr12_122507379_T_C	28	0.0739796	0.85046	-0.0299545	0.158656	SNP	29	392	0.9859	ENSG00000175727	ENSG00000175727	18.676	rs78863104
QTS000024	ftp://ftp.ebi.ac.uk/pub/databases/spot/eQTL/sumstats/QTS000024/QTD000419/QTD000419.all.tsv.gz	ENSG00000176383	12	122507379	T	C	chr12_122507379_T_C	28	0.0739796	0.801702	-0.0466227	0.185368	SNP	29	392	0.9859	ENSG00000176383	ENSG00000176383	0.804	rs78863104
QTS000024	ftp://ftp.ebi.ac.uk/pub/databases/spot/eQTL/sumstats/QTS000024/QTD000419/QTD000419.all.tsv.gz	ENSG00000182196	12	122507379	T	C	chr12_122507379_T_C	28	0.0739796	0.012494	0.407829	0.161639	SNP	29	392	0.9859	ENSG00000182196	ENSG00000182196	1.039	rs78863104
QTS000024	ftp://ftp.ebi.ac.uk/pub/databases/spot/eQTL/sumstats/QTS000024/QTD000419/QTD000419.all.tsv.gz	ENSG00000182782	12	122507379	T	C	chr12_122507379_T_C	28	0.0739796	0.762022	-0.0563355	0.185752	SNP	29	392	0.9859	ENSG00000182782	ENSG00000182782	185.816	rs78863104
QTS000024	ftp://ftp.ebi.ac.uk/pub/databases/spot/eQTL/sumstats/QTS000024/QTD000419/QTD000419.all.tsv.gz	ENSG00000183955	12	122507379	T	C	chr12_122507379_T_C	28	0.0739796	0.53985	0.107972	0.175792	SNP	29	392	0.9859	ENSG00000183955	ENSG00000183955	17.423	rs78863104
QTS000024	ftp://ftp.ebi.ac.uk/pub/databases/spot/eQTL/sumstats/QTS000024/QTD000419/QTD000419.all.tsv.gz	ENSG00000184047	12	122507379	T	C	chr12_122507379_T_C	28	0.0739796	0.441514	0.160634	0.208254	SNP	29	392	0.9859	ENSG00000184047	ENSG00000184047	1.337	rs78863104
QTS000024	ftp://ftp.ebi.ac.uk/pub/databases/spot/eQTL/sumstats/QTS000024/QTD000419/QTD000419.all.tsv.gz	ENSG00000184209	12	122507379	T	C	chr12_122507379_T_C	28	0.0739796	0.0738935	0.34791	0.193532	SNP	29	392	0.9859	ENSG00000184209	ENSG00000184209	8.769	rs78863104
QTS000024	ftp://ftp.ebi.ac.uk/pub/databases/spot/eQTL/sumstats/QTS000024/QTD000419/QTD000419.all.tsv.gz	ENSG00000184445	12	122507379	T	C	chr12_122507379_T_C	28	0.0739796	0.464565	0.128622	0.175497	SNP	29	392	0.9859	ENSG00000184445	ENSG00000184445	1.567	rs78863104
QTS000024	ftp://ftp.ebi.ac.uk/pub/databases/spot/eQTL/sumstats/QTS000024/QTD000419/QTD000419.all.tsv.gz	ENSG00000188735	12	122507379	T	C	chr12_122507379_T_C	28	0.0739796	0.631617	-0.0814999	0.169697	SNP	29	392	0.9859	ENSG00000188735	ENSG00000188735	2.065	rs78863104
QTS000024	ftp://ftp.ebi.ac.uk/pub/databases/spot/eQTL/sumstats/QTS000024/QTD000419/QTD000419.all.tsv.gz	ENSG00000212694	12	122507379	T	C	chr12_122507379_T_C	28	0.0739796	0.502097	0.0947194	0.140838	SNP	29	392	0.9859	ENSG00000212694	ENSG00000212694	13.374	rs78863104
QTS000024	ftp://ftp.ebi.ac.uk/pub/databases/spot/eQTL/sumstats/QTS000024/QTD000419/QTD000419.all.tsv.gz	ENSG00000255398	12	122507379	T	C	chr12_122507379_T_C	28	0.0739796	0.896882	-0.0206125	0.158823	SNP	29	392	0.9859	ENSG00000255398	ENSG00000255398	127.722	rs78863104
QTS000024	ftp://ftp.ebi.ac.uk/pub/databases/spot/eQTL/sumstats/QTS000024/QTD000419/QTD000419.all.tsv.gz	ENSG00000256092	12	122507379	T	C	chr12_122507379_T_C	28	0.0739796	0.348921	0.171671	0.1828	SNP	29	392	0.9859	ENSG00000256092	ENSG00000256092	1.502	rs78863104
QTS000024	ftp://ftp.ebi.ac.uk/pub/databases/spot/eQTL/sumstats/QTS000024/QTD000419/QTD000419.all.tsv.gz	ENSG00000256249	12	122507379	T	C	chr12_122507379_T_C	28	0.0739796	0.405833	0.130567	0.156706	SNP	29	392	0.9859	ENSG00000256249	ENSG00000256249	1.295	rs78863104
QTS000024	ftp://ftp.ebi.ac.uk/pub/databases/spot/eQTL/sumstats/QTS000024/QTD000419/QTD000419.all.tsv.gz	ENSG00000256742	12	122507379	T	C	chr12_122507379_T_C	28	0.0739796	0.265848	0.19371	0.173556	SNP	29	392	0.9859	ENSG00000256742	ENSG00000256742	1.067	rs78863104
QTS000024	ftp://ftp.ebi.ac.uk/pub/databases/spot/eQTL/sumstats/QTS000024/QTD000419/QTD000419.all.tsv.gz	ENSG00000272849	12	122507379	T	C	chr12_122507379_T_C	28	0.0739796	0.802822	-0.0429507	0.17176	SNP	29	392	0.9859	ENSG00000272849	ENSG00000272849	25.362	rs78863104
QTS000024	ftp://ftp.ebi.ac.uk/pub/databases/spot/eQTL/sumstats/QTS000024/QTD000419/QTD000419.all.tsv.gz	ENSG00000274292	12	122507379	T	C	chr12_122507379_T_C	28	0.0739796	0.879868	0.027756	0.183389	SNP	29	392	0.9859	ENSG00000274292	ENSG00000274292	0.714	rs78863104
QTS000024	ftp://ftp.ebi.ac.uk/pub/databases/spot/eQTL/sumstats/QTS000024/QTD000419/QTD000419.all.tsv.gz	ENSG00000275265	12	122507379	T	C	chr12_122507379_T_C	28	0.0739796	0.00346184	-0.563866	0.190337	SNP	29	392	0.9859	ENSG00000275265	ENSG00000275265	2.157	rs78863104
QTS000024	ftp://ftp.ebi.ac.uk/pub/databases/spot/eQTL/sumstats/QTS000024/QTD000419/QTD000419.all.tsv.gz	ENSG00000276045	12	122507379	T	C	chr12_122507379_T_C	28	0.0739796	0.452572	-0.108188	0.143721	SNP	29	392	0.9859	ENSG00000276045	ENSG00000276045	100.71	rs78863104
QTS000024	ftp://ftp.ebi.ac.uk/pub/databases/spot/eQTL/sumstats/QTS000024/QTD000419/QTD000419.all.tsv.gz	ENSG00000278084	12	122507379	T	C	chr12_122507379_T_C	28	0.0739796	0.690405	0.0684002	0.171453	SNP	29	392	0.9859	ENSG00000278084	ENSG00000278084	0	rs78863104
QTS000024	ftp://ftp.ebi.ac.uk/pub/databases/spot/eQTL/sumstats/QTS000024/QTD000419/QTD000419.all.tsv.gz	ENSG00000033030	12	122507504	C	CA	chr12_122507504_C_CA	111	0.375	0.855151	0.0169391	0.0926592	INDEL	147	392	0.9876	ENSG00000033030	ENSG00000033030	19.821	rs754101765
QTS000024	ftp://ftp.ebi.ac.uk/pub/databases/spot/eQTL/sumstats/QTS000024/QTD000419/QTD000419.all.tsv.gz	ENSG00000033030	12	122507504	CA	C	chr12_122507504_CA_C	32	0.0816327	0.166676	-0.238374	0.171671	INDEL	32	392	0.99069	ENSG00000033030	ENSG00000033030	19.821	rs537626844
QTS000024	ftp://ftp.ebi.ac.uk/pub/databases/spot/eQTL/sumstats/QTS000024/QTD000419/QTD000419.all.tsv.gz	ENSG00000051825	12	122507504	C	CA	chr12_122507504_C_CA	111	0.375	0.568791	0.0391527	0.0685834	INDEL	147	392	0.9876	ENSG00000051825	ENSG00000051825	1.583	rs754101765
QTS000024	ftp://ftp.ebi.ac.uk/pub/databases/spot/eQTL/sumstats/QTS000024/QTD000419/QTD000419.all.tsv.gz	ENSG00000051825	12	122507504	CA	C	chr12_122507504_CA_C	32	0.0816327	0.36582	0.115642	0.127555	INDEL	32	392	0.99069	ENSG00000051825	ENSG00000051825	1.583	rs537626844
QTS000024	ftp://ftp.ebi.ac.uk/pub/databases/spot/eQTL/sumstats/QTS000024/QTD000419/QTD000419.all.tsv.gz	ENSG00000089094	12	122507504	C	CA	chr12_122507504_C_CA	111	0.375	0.74415	-0.025092	0.0767664	INDEL	147	392	0.9876	ENSG00000089094	ENSG00000089094	26.454	rs754101765
QTS000024	ftp://ftp.ebi.ac.uk/pub/databases/spot/eQTL/sumstats/QTS000024/QTD000419/QTD000419.all.tsv.gz	ENSG00000089094	12	122507504	CA	C	chr12_122507504_CA_C	32	0.0816327	0.0892697	0.242379	0.141872	INDEL	32	392	0.99069	ENSG00000089094	ENSG00000089094	26.454	rs537626844
QTS000024	ftp://ftp.ebi.ac.uk/pub/databases/spot/eQTL/sumstats/QTS000024/QTD000419/QTD000419.all.tsv.gz	ENSG00000110801	12	122507504	C	CA	chr12_122507504_C_CA	111	0.375	0.740267	-0.0368039	0.110853	INDEL	147	392	0.9876	ENSG00000110801	ENSG00000110801	3.216	rs754101765
QTS000024	ftp://ftp.ebi.ac.uk/pub/databases/spot/eQTL/sumstats/QTS000024/QTD000419/QTD000419.all.tsv.gz	ENSG00000110801	12	122507504	CA	C	chr12_122507504_CA_C	32	0.0816327	0.745676	0.0670645	0.206453	INDEL	32	392	0.99069	ENSG00000110801	ENSG00000110801	3.216	rs537626844
QTS000024	ftp://ftp.ebi.ac.uk/pub/databases/spot/eQTL/sumstats/QTS000024/QTD000419/QTD000419.all.tsv.gz	ENSG00000110987	12	122507504	C	CA	chr12_122507504_C_CA	111	0.375	0.774267	0.0315524	0.109852	INDEL	147	392	0.9876	ENSG00000110987	ENSG00000110987	0.784	rs754101765
QTS000024	ftp://ftp.ebi.ac.uk/pub/databases/spot/eQTL/sumstats/QTS000024/QTD000419/QTD000419.all.tsv.gz	ENSG00000110987	12	122507504	CA	C	chr12_122507504_CA_C	32	0.0816327	0.551604	0.121939	0.204432	INDEL	32	392	0.99069	ENSG00000110987	ENSG00000110987	0.784	rs537626844
QTS000024	ftp://ftp.ebi.ac.uk/pub/databases/spot/eQTL/sumstats/QTS000024/QTD000419/QTD000419.all.tsv.gz	ENSG00000111011	12	122507504	C	CA	chr12_122507504_C_CA	111	0.375	0.340277	-0.0568239	0.0594306	INDEL	147	392	0.9876	ENSG00000111011	ENSG00000111011	74.529	rs754101765
QTS000024	ftp://ftp.ebi.ac.uk/pub/databases/spot/eQTL/sumstats/QTS000024/QTD000419/QTD000419.all.tsv.gz	ENSG00000111011	12	122507504	CA	C	chr12_122507504_CA_C	32	0.0816327	0.785777	0.0301979	0.110939	INDEL	32	392	0.99069	ENSG00000111011	ENSG00000111011	74.529	rs537626844
QTS000024	ftp://ftp.ebi.ac.uk/pub/databases/spot/eQTL/sumstats/QTS000024/QTD000419/QTD000419.all.tsv.gz	ENSG00000111328	12	122507504	C	CA	chr12_122507504_C_CA	111	0.375	0.743143	0.0271552	0.0827409	INDEL	147	392	0.9876	ENSG00000111328	ENSG00000111328	4.212	rs754101765
QTS000024	ftp://ftp.ebi.ac.uk/pub/databases/spot/eQTL/sumstats/QTS000024/QTD000419/QTD000419.all.tsv.gz	ENSG00000111328	12	122507504	CA	C	chr12_122507504_CA_C	32	0.0816327	0.737251	-0.0517772	0.154093	INDEL	32	392	0.99069	ENSG00000111328	ENSG00000111328	4.212	rs537626844
QTS000024	ftp://ftp.ebi.ac.uk/pub/databases/spot/eQTL/sumstats/QTS000024/QTD000419/QTD000419.all.tsv.gz	ENSG00000130779	12	122507504	C	CA	chr12_122507504_C_CA	111	0.375	0.236829	-0.0930625	0.078409	INDEL	147	392	0.9876	ENSG00000130779	ENSG00000130779	46.102	rs754101765
QTS000024	ftp://ftp.ebi.ac.uk/pub/databases/spot/eQTL/sumstats/QTS000024/QTD000419/QTD000419.all.tsv.gz	ENSG00000130779	12	122507504	CA	C	chr12_122507504_CA_C	32	0.0816327	0.642074	0.0682114	0.146507	INDEL	32	392	0.99069	ENSG00000130779	ENSG00000130779	46.102	rs537626844
QTS000024	ftp://ftp.ebi.ac.uk/pub/databases/spot/eQTL/sumstats/QTS000024/QTD000419/QTD000419.all.tsv.gz	ENSG00000130787	12	122507504	C	CA	chr12_122507504_C_CA	111	0.375	0.0534665	-0.115239	0.0592844	INDEL	147	392	0.9876	ENSG00000130787	ENSG00000130787	4.716	rs754101765
QTS000024	ftp://ftp.ebi.ac.uk/pub/databases/spot/eQTL/sumstats/QTS000024/QTD000419/QTD000419.all.tsv.gz	ENSG00000130787	12	122507504	CA	C	chr12_122507504_CA_C	32	0.0816327	0.0373883	0.231137	0.110226	INDEL	32	392	0.99069	ENSG00000130787	ENSG00000130787	4.716	rs537626844
QTS000024	ftp://ftp.ebi.ac.uk/pub/databases/spot/eQTL/sumstats/QTS000024/QTD000419/QTD000419.all.tsv.gz	ENSG00000130921	12	122507504	C	CA	chr12_122507504_C_CA	111	0.375	0.989342	-0.00113997	0.0852176	INDEL	147	392	0.9876	ENSG00000130921	ENSG00000130921	1.504	rs754101765
QTS000024	ftp://ftp.ebi.ac.uk/pub/databases/spot/eQTL/sumstats/QTS000024/QTD000419/QTD000419.all.tsv.gz	ENSG00000130921	12	122507504	CA	C	chr12_122507504_CA_C	32	0.0816327	0.942653	0.0114326	0.158706	INDEL	32	392	0.99069	ENSG00000130921	ENSG00000130921	1.504	rs537626844
QTS000024	ftp://ftp.ebi.ac.uk/pub/databases/spot/eQTL/sumstats/QTS000024/QTD000419/QTD000419.all.tsv.gz	ENSG00000139697	12	122507504	C	CA	chr12_122507504_C_CA	111	0.375	0.277501	0.0617282	0.0566714	INDEL	147	392	0.9876	ENSG00000139697	ENSG00000139697	62.651	rs754101765
QTS000024	ftp://ftp.ebi.ac.uk/pub/databases/spot/eQTL/sumstats/QTS000024/QTD000419/QTD000419.all.tsv.gz	ENSG00000139697	12	122507504	CA	C	chr12_122507504_CA_C	32	0.0816327	0.463053	-0.0777541	0.105732	INDEL	32	392	0.99069	ENSG00000139697	ENSG00000139697	62.651	rs537626844
QTS000024	ftp://ftp.ebi.ac.uk/pub/databases/spot/eQTL/sumstats/QTS000024/QTD000419/QTD000419.all.tsv.gz	ENSG00000139714	12	122507504	C	CA	chr12_122507504_C_CA	111	0.375	0.540029	0.0628728	0.102409	INDEL	147	392	0.9876	ENSG00000139714	ENSG00000139714	0.655	rs754101765
QTS000024	ftp://ftp.ebi.ac.uk/pub/databases/spot/eQTL/sumstats/QTS000024/QTD000419/QTD000419.all.tsv.gz	ENSG00000139714	12	122507504	CA	C	chr12_122507504_CA_C	32	0.0816327	0.562359	0.110712	0.190747	INDEL	32	392	0.99069	ENSG00000139714	ENSG00000139714	0.655	rs537626844
QTS000024	ftp://ftp.ebi.ac.uk/pub/databases/spot/eQTL/sumstats/QTS000024/QTD000419/QTD000419.all.tsv.gz	ENSG00000139718	12	122507504	C	CA	chr12_122507504_C_CA	111	0.375	0.036593	-0.180112	0.0855279	INDEL	147	392	0.9876	ENSG00000139718	ENSG00000139718	45.807	rs754101765
QTS000024	ftp://ftp.ebi.ac.uk/pub/databases/spot/eQTL/sumstats/QTS000024/QTD000419/QTD000419.all.tsv.gz	ENSG00000139718	12	122507504	CA	C	chr12_122507504_CA_C	32	0.0816327	0.866274	0.0271858	0.161213	INDEL	32	392	0.99069	ENSG00000139718	ENSG00000139718	45.807	rs537626844
QTS000024	ftp://ftp.ebi.ac.uk/pub/databases/spot/eQTL/sumstats/QTS000024/QTD000419/QTD000419.all.tsv.gz	ENSG00000139719	12	122507504	C	CA	chr12_122507504_C_CA	111	0.375	0.347833	0.0744325	0.0790786	INDEL	147	392	0.9876	ENSG00000139719	ENSG00000139719	6.746	rs754101765
QTS000024	ftp://ftp.ebi.ac.uk/pub/databases/spot/eQTL/sumstats/QTS000024/QTD000419/QTD000419.all.tsv.gz	ENSG00000139719	12	122507504	CA	C	chr12_122507504_CA_C	32	0.0816327	0.991858	-0.00150867	0.147635	INDEL	32	392	0.99069	ENSG00000139719	ENSG00000139719	6.746	rs537626844
QTS000024	ftp://ftp.ebi.ac.uk/pub/databases/spot/eQTL/sumstats/QTS000024/QTD000419/QTD000419.all.tsv.gz	ENSG00000139722	12	122507504	C	CA	chr12_122507504_C_CA	111	0.375	0.201588	0.0857339	0.0668909	INDEL	147	392	0.9876	ENSG00000139722	ENSG00000139722	34.685	rs754101765
QTS000024	ftp://ftp.ebi.ac.uk/pub/databases/spot/eQTL/sumstats/QTS000024/QTD000419/QTD000419.all.tsv.gz	ENSG00000139722	12	122507504	CA	C	chr12_122507504_CA_C	32	0.0816327	0.146524	-0.181415	0.124412	INDEL	32	392	0.99069	ENSG00000139722	ENSG00000139722	34.685	rs537626844
QTS000024	ftp://ftp.ebi.ac.uk/pub/databases/spot/eQTL/sumstats/QTS000024/QTD000419/QTD000419.all.tsv.gz	ENSG00000139725	12	122507504	C	CA	chr12_122507504_C_CA	111	0.375	0.10854	-0.102896	0.0638016	INDEL	147	392	0.9876	ENSG00000139725	ENSG00000139725	2.405	rs754101765
QTS000024	ftp://ftp.ebi.ac.uk/pub/databases/spot/eQTL/sumstats/QTS000024/QTD000419/QTD000419.all.tsv.gz	ENSG00000139725	12	122507504	CA	C	chr12_122507504_CA_C	32	0.0816327	0.438674	-0.0927307	0.119475	INDEL	32	392	0.99069	ENSG00000139725	ENSG00000139725	2.405	rs537626844
QTS000024	ftp://ftp.ebi.ac.uk/pub/databases/spot/eQTL/sumstats/QTS000024/QTD000419/QTD000419.all.tsv.gz	ENSG00000139726	12	122507504	C	CA	chr12_122507504_C_CA	111	0.375	0.0443634	-0.13612	0.0672281	INDEL	147	392	0.9876	ENSG00000139726	ENSG00000139726	42.233	rs754101765
QTS000024	ftp://ftp.ebi.ac.uk/pub/databases/spot/eQTL/sumstats/QTS000024/QTD000419/QTD000419.all.tsv.gz	ENSG00000139726	12	122507504	CA	C	chr12_122507504_CA_C	32	0.0816327	0.958576	-0.00658548	0.126614	INDEL	32	392	0.99069	ENSG00000139726	ENSG00000139726	42.233	rs537626844
QTS000024	ftp://ftp.ebi.ac.uk/pub/databases/spot/eQTL/sumstats/QTS000024/QTD000419/QTD000419.all.tsv.gz	ENSG00000150967	12	122507504	C	CA	chr12_122507504_C_CA	111	0.375	0.853401	-0.0109313	0.0590739	INDEL	147	392	0.9876	ENSG00000150967	ENSG00000150967	0.7	rs754101765
QTS000024	ftp://ftp.ebi.ac.uk/pub/databases/spot/eQTL/sumstats/QTS000024/QTD000419/QTD000419.all.tsv.gz	ENSG00000150967	12	122507504	CA	C	chr12_122507504_CA_C	32	0.0816327	0.985268	-0.00203453	0.110029	INDEL	32	392	0.99069	ENSG00000150967	ENSG00000150967	0.7	rs537626844
QTS000024	ftp://ftp.ebi.ac.uk/pub/databases/spot/eQTL/sumstats/QTS000024/QTD000419/QTD000419.all.tsv.gz	ENSG00000150977	12	122507504	C	CA	chr12_122507504_C_CA	111	0.375	0.628695	0.0415254	0.0857273	INDEL	147	392	0.9876	ENSG00000150977	ENSG00000150977	261.736	rs754101765
QTS000024	ftp://ftp.ebi.ac.uk/pub/databases/spot/eQTL/sumstats/QTS000024/QTD000419/QTD000419.all.tsv.gz	ENSG00000150977	12	122507504	CA	C	chr12_122507504_CA_C	32	0.0816327	0.168199	0.219878	0.158923	INDEL	32	392	0.99069	ENSG00000150977	ENSG00000150977	261.736	rs537626844
QTS000024	ftp://ftp.ebi.ac.uk/pub/databases/spot/eQTL/sumstats/QTS000024/QTD000419/QTD000419.all.tsv.gz	ENSG00000158104	12	122507504	C	CA	chr12_122507504_C_CA	111	0.375	0.325041	-0.106243	0.107661	INDEL	147	392	0.9876	ENSG00000158104	ENSG00000158104	35.905	rs754101765
QTS000024	ftp://ftp.ebi.ac.uk/pub/databases/spot/eQTL/sumstats/QTS000024/QTD000419/QTD000419.all.tsv.gz	ENSG00000158104	12	122507504	CA	C	chr12_122507504_CA_C	32	0.0816327	0.877342	-0.031071	0.201031	INDEL	32	392	0.99069	ENSG00000158104	ENSG00000158104	35.905	rs537626844
QTS000024	ftp://ftp.ebi.ac.uk/pub/databases/spot/eQTL/sumstats/QTS000024/QTD000419/QTD000419.all.tsv.gz	ENSG00000175727	12	122507504	C	CA	chr12_122507504_C_CA	111	0.375	0.0893451	-0.147377	0.0862845	INDEL	147	392	0.9876	ENSG00000175727	ENSG00000175727	18.676	rs754101765
QTS000024	ftp://ftp.ebi.ac.uk/pub/databases/spot/eQTL/sumstats/QTS000024/QTD000419/QTD000419.all.tsv.gz	ENSG00000175727	12	122507504	CA	C	chr12_122507504_CA_C	32	0.0816327	0.367847	-0.145907	0.161622	INDEL	32	392	0.99069	ENSG00000175727	ENSG00000175727	18.676	rs537626844
QTS000024	ftp://ftp.ebi.ac.uk/pub/databases/spot/eQTL/sumstats/QTS000024/QTD000419/QTD000419.all.tsv.gz	ENSG00000176383	12	122507504	C	CA	chr12_122507504_C_CA	111	0.375	0.309826	0.103208	0.101339	INDEL	147	392	0.9876	ENSG00000176383	ENSG00000176383	0.804	rs754101765
QTS000024	ftp://ftp.ebi.ac.uk/pub/databases/spot/eQTL/sumstats/QTS000024/QTD000419/QTD000419.all.tsv.gz	ENSG00000176383	12	122507504	CA	C	chr12_122507504_CA_C	32	0.0816327	0.130375	0.285787	0.188076	INDEL	32	392	0.99069	ENSG00000176383	ENSG00000176383	0.804	rs537626844
QTS000024	ftp://ftp.ebi.ac.uk/pub/databases/spot/eQTL/sumstats/QTS000024/QTD000419/QTD000419.all.tsv.gz	ENSG00000182196	12	122507504	C	CA	chr12_122507504_C_CA	111	0.375	0.668467	0.0386498	0.0901024	INDEL	147	392	0.9876	ENSG00000182196	ENSG00000182196	1.039	rs754101765
QTS000024	ftp://ftp.ebi.ac.uk/pub/databases/spot/eQTL/sumstats/QTS000024/QTD000419/QTD000419.all.tsv.gz	ENSG00000182196	12	122507504	CA	C	chr12_122507504_CA_C	32	0.0816327	0.769589	-0.0492394	0.167851	INDEL	32	392	0.99069	ENSG00000182196	ENSG00000182196	1.039	rs537626844
QTS000024	ftp://ftp.ebi.ac.uk/pub/databases/spot/eQTL/sumstats/QTS000024/QTD000419/QTD000419.all.tsv.gz	ENSG00000182782	12	122507504	C	CA	chr12_122507504_C_CA	111	0.375	0.188513	-0.133793	0.101361	INDEL	147	392	0.9876	ENSG00000182782	ENSG00000182782	185.816	rs754101765
QTS000024	ftp://ftp.ebi.ac.uk/pub/databases/spot/eQTL/sumstats/QTS000024/QTD000419/QTD000419.all.tsv.gz	ENSG00000182782	12	122507504	CA	C	chr12_122507504_CA_C	32	0.0816327	0.158781	-0.266927	0.188638	INDEL	32	392	0.99069	ENSG00000182782	ENSG00000182782	185.816	rs537626844
QTS000024	ftp://ftp.ebi.ac.uk/pub/databases/spot/eQTL/sumstats/QTS000024/QTD000419/QTD000419.all.tsv.gz	ENSG00000183955	12	122507504	C	CA	chr12_122507504_C_CA	111	0.375	0.163091	0.134364	0.0959435	INDEL	147	392	0.9876	ENSG00000183955	ENSG00000183955	17.423	rs754101765
QTS000024	ftp://ftp.ebi.ac.uk/pub/databases/spot/eQTL/sumstats/QTS000024/QTD000419/QTD000419.all.tsv.gz	ENSG00000183955	12	122507504	CA	C	chr12_122507504_CA_C	32	0.0816327	0.340949	-0.1711	0.179199	INDEL	32	392	0.99069	ENSG00000183955	ENSG00000183955	17.423	rs537626844
QTS000024	ftp://ftp.ebi.ac.uk/pub/databases/spot/eQTL/sumstats/QTS000024/QTD000419/QTD000419.all.tsv.gz	ENSG00000184047	12	122507504	C	CA	chr12_122507504_C_CA	111	0.375	0.817252	0.0264571	0.114327	INDEL	147	392	0.9876	ENSG00000184047	ENSG00000184047	1.337	rs754101765
QTS000024	ftp://ftp.ebi.ac.uk/pub/databases/spot/eQTL/sumstats/QTS000024/QTD000419/QTD000419.all.tsv.gz	ENSG00000184047	12	122507504	CA	C	chr12_122507504_CA_C	32	0.0816327	0.151741	-0.304801	0.211743	INDEL	32	392	0.99069	ENSG00000184047	ENSG00000184047	1.337	rs537626844
QTS000024	ftp://ftp.ebi.ac.uk/pub/databases/spot/eQTL/sumstats/QTS000024/QTD000419/QTD000419.all.tsv.gz	ENSG00000184209	12	122507504	C	CA	chr12_122507504_C_CA	111	0.375	0.15282	0.152792	0.106425	INDEL	147	392	0.9876	ENSG00000184209	ENSG00000184209	8.769	rs754101765
QTS000024	ftp://ftp.ebi.ac.uk/pub/databases/spot/eQTL/sumstats/QTS000024/QTD000419/QTD000419.all.tsv.gz	ENSG00000184209	12	122507504	CA	C	chr12_122507504_CA_C	32	0.0816327	0.21594	0.246467	0.198486	INDEL	32	392	0.99069	ENSG00000184209	ENSG00000184209	8.769	rs537626844
QTS000024	ftp://ftp.ebi.ac.uk/pub/databases/spot/eQTL/sumstats/QTS000024/QTD000419/QTD000419.all.tsv.gz	ENSG00000184445	12	122507504	C	CA	chr12_122507504_C_CA	111	0.375	0.125887	-0.14718	0.0957196	INDEL	147	392	0.9876	ENSG00000184445	ENSG00000184445	1.567	rs754101765
QTS000024	ftp://ftp.ebi.ac.uk/pub/databases/spot/eQTL/sumstats/QTS000024/QTD000419/QTD000419.all.tsv.gz	ENSG00000184445	12	122507504	CA	C	chr12_122507504_CA_C	32	0.0816327	0.0375313	0.371484	0.17729	INDEL	32	392	0.99069	ENSG00000184445	ENSG00000184445	1.567	rs537626844
QTS000024	ftp://ftp.ebi.ac.uk/pub/databases/spot/eQTL/sumstats/QTS000024/QTD000419/QTD000419.all.tsv.gz	ENSG00000188735	12	122507504	C	CA	chr12_122507504_C_CA	111	0.375	0.766797	-0.0276393	0.0930574	INDEL	147	392	0.9876	ENSG00000188735	ENSG00000188735	2.065	rs754101765
QTS000024	ftp://ftp.ebi.ac.uk/pub/databases/spot/eQTL/sumstats/QTS000024/QTD000419/QTD000419.all.tsv.gz	ENSG00000188735	12	122507504	CA	C	chr12_122507504_CA_C	32	0.0816327	0.352167	0.161314	0.172936	INDEL	32	392	0.99069	ENSG00000188735	ENSG00000188735	2.065	rs537626844
QTS000024	ftp://ftp.ebi.ac.uk/pub/databases/spot/eQTL/sumstats/QTS000024/QTD000419/QTD000419.all.tsv.gz	ENSG00000212694	12	122507504	C	CA	chr12_122507504_C_CA	111	0.375	0.3781	-0.0681514	0.0771318	INDEL	147	392	0.9876	ENSG00000212694	ENSG00000212694	13.374	rs754101765
QTS000024	ftp://ftp.ebi.ac.uk/pub/databases/spot/eQTL/sumstats/QTS000024/QTD000419/QTD000419.all.tsv.gz	ENSG00000212694	12	122507504	CA	C	chr12_122507504_CA_C	32	0.0816327	0.779652	0.040327	0.143928	INDEL	32	392	0.99069	ENSG00000212694	ENSG00000212694	13.374	rs537626844
QTS000024	ftp://ftp.ebi.ac.uk/pub/databases/spot/eQTL/sumstats/QTS000024/QTD000419/QTD000419.all.tsv.gz	ENSG00000255398	12	122507504	C	CA	chr12_122507504_C_CA	111	0.375	0.0733808	-0.155409	0.0862945	INDEL	147	392	0.9876	ENSG00000255398	ENSG00000255398	127.722	rs754101765
QTS000024	ftp://ftp.ebi.ac.uk/pub/databases/spot/eQTL/sumstats/QTS000024/QTD000419/QTD000419.all.tsv.gz	ENSG00000255398	12	122507504	CA	C	chr12_122507504_CA_C	32	0.0816327	0.428497	-0.128448	0.161866	INDEL	32	392	0.99069	ENSG00000255398	ENSG00000255398	127.722	rs537626844
QTS000024	ftp://ftp.ebi.ac.uk/pub/databases/spot/eQTL/sumstats/QTS000024/QTD000419/QTD000419.all.tsv.gz	ENSG00000256092	12	122507504	C	CA	chr12_122507504_C_CA	111	0.375	0.821367	0.0227093	0.100433	INDEL	147	392	0.9876	ENSG00000256092	ENSG00000256092	1.502	rs754101765
QTS000024	ftp://ftp.ebi.ac.uk/pub/databases/spot/eQTL/sumstats/QTS000024/QTD000419/QTD000419.all.tsv.gz	ENSG00000256092	12	122507504	CA	C	chr12_122507504_CA_C	32	0.0816327	0.493031	-0.12833	0.186828	INDEL	32	392	0.99069	ENSG00000256092	ENSG00000256092	1.502	rs537626844
QTS000024	ftp://ftp.ebi.ac.uk/pub/databases/spot/eQTL/sumstats/QTS000024/QTD000419/QTD000419.all.tsv.gz	ENSG00000256249	12	122507504	C	CA	chr12_122507504_C_CA	111	0.375	0.194697	-0.111503	0.0856645	INDEL	147	392	0.9876	ENSG00000256249	ENSG00000256249	1.295	rs754101765
QTS000024	ftp://ftp.ebi.ac.uk/pub/databases/spot/eQTL/sumstats/QTS000024/QTD000419/QTD000419.all.tsv.gz	ENSG00000256249	12	122507504	CA	C	chr12_122507504_CA_C	32	0.0816327	0.268594	-0.177269	0.159743	INDEL	32	392	0.99069	ENSG00000256249	ENSG00000256249	1.295	rs537626844
QTS000024	ftp://ftp.ebi.ac.uk/pub/databases/spot/eQTL/sumstats/QTS000024/QTD000419/QTD000419.all.tsv.gz	ENSG00000256742	12	122507504	C	CA	chr12_122507504_C_CA	111	0.375	0.605119	-0.0494092	0.0953921	INDEL	147	392	0.9876	ENSG00000256742	ENSG00000256742	1.067	rs754101765
QTS000024	ftp://ftp.ebi.ac.uk/pub/databases/spot/eQTL/sumstats/QTS000024/QTD000419/QTD000419.all.tsv.gz	ENSG00000256742	12	122507504	CA	C	chr12_122507504_CA_C	32	0.0816327	0.253166	-0.203071	0.177147	INDEL	32	392	0.99069	ENSG00000256742	ENSG00000256742	1.067	rs537626844
QTS000024	ftp://ftp.ebi.ac.uk/pub/databases/spot/eQTL/sumstats/QTS000024/QTD000419/QTD000419.all.tsv.gz	ENSG00000272849	12	122507504	C	CA	chr12_122507504_C_CA	111	0.375	0.307567	-0.0960771	0.0938964	INDEL	147	392	0.9876	ENSG00000272849	ENSG00000272849	25.362	rs754101765
QTS000024	ftp://ftp.ebi.ac.uk/pub/databases/spot/eQTL/sumstats/QTS000024/QTD000419/QTD000419.all.tsv.gz	ENSG00000272849	12	122507504	CA	C	chr12_122507504_CA_C	32	0.0816327	0.661202	0.0769453	0.175283	INDEL	32	392	0.99069	ENSG00000272849	ENSG00000272849	25.362	rs537626844
QTS000024	ftp://ftp.ebi.ac.uk/pub/databases/spot/eQTL/sumstats/QTS000024/QTD000419/QTD000419.all.tsv.gz	ENSG00000274292	12	122507504	C	CA	chr12_122507504_C_CA	111	0.375	0.786895	-0.0272133	0.100512	INDEL	147	392	0.9876	ENSG00000274292	ENSG00000274292	0.714	rs754101765
QTS000024	ftp://ftp.ebi.ac.uk/pub/databases/spot/eQTL/sumstats/QTS000024/QTD000419/QTD000419.all.tsv.gz	ENSG00000274292	12	122507504	CA	C	chr12_122507504_CA_C	32	0.0816327	0.603554	-0.0973263	0.187091	INDEL	32	392	0.99069	ENSG00000274292	ENSG00000274292	0.714	rs537626844
QTS000024	ftp://ftp.ebi.ac.uk/pub/databases/spot/eQTL/sumstats/QTS000024/QTD000419/QTD000419.all.tsv.gz	ENSG00000275265	12	122507504	C	CA	chr12_122507504_C_CA	111	0.375	0.275081	-0.116571	0.106482	INDEL	147	392	0.9876	ENSG00000275265	ENSG00000275265	2.157	rs754101765
QTS000024	ftp://ftp.ebi.ac.uk/pub/databases/spot/eQTL/sumstats/QTS000024/QTD000419/QTD000419.all.tsv.gz	ENSG00000275265	12	122507504	CA	C	chr12_122507504_CA_C	32	0.0816327	0.519164	0.128364	0.198738	INDEL	32	392	0.99069	ENSG00000275265	ENSG00000275265	2.157	rs537626844
QTS000024	ftp://ftp.ebi.ac.uk/pub/databases/spot/eQTL/sumstats/QTS000024/QTD000419/QTD000419.all.tsv.gz	ENSG00000276045	12	122507504	C	CA	chr12_122507504_C_CA	111	0.375	0.673217	-0.0333149	0.0788663	INDEL	147	392	0.9876	ENSG00000276045	ENSG00000276045	100.71	rs754101765
QTS000024	ftp://ftp.ebi.ac.uk/pub/databases/spot/eQTL/sumstats/QTS000024/QTD000419/QTD000419.all.tsv.gz	ENSG00000276045	12	122507504	CA	C	chr12_122507504_CA_C	32	0.0816327	0.0419551	0.297601	0.145277	INDEL	32	392	0.99069	ENSG00000276045	ENSG00000276045	100.71	rs537626844
QTS000024	ftp://ftp.ebi.ac.uk/pub/databases/spot/eQTL/sumstats/QTS000024/QTD000419/QTD000419.all.tsv.gz	ENSG00000278084	12	122507504	C	CA	chr12_122507504_C_CA	111	0.375	0.517887	-0.0608458	0.0939161	INDEL	147	392	0.9876	ENSG00000278084	ENSG00000278084	0	rs754101765
QTS000024	ftp://ftp.ebi.ac.uk/pub/databases/spot/eQTL/sumstats/QTS000024/QTD000419/QTD000419.all.tsv.gz	ENSG00000278084	12	122507504	CA	C	chr12_122507504_CA_C	32	0.0816327	0.393651	0.149428	0.174758	INDEL	32	392	0.99069	ENSG00000278084	ENSG00000278084	0	rs537626844
QTS000024	ftp://ftp.ebi.ac.uk/pub/databases/spot/eQTL/sumstats/QTS000024/QTD000419/QTD000419.all.tsv.gz	ENSG00000033030	12	122507592	C	T	chr12_122507592_C_T	28	0.0739796	0.187894	-0.222189	0.168093	SNP	29	392	0.98545	ENSG00000033030	ENSG00000033030	19.821	rs75970337
QTS000024	ftp://ftp.ebi.ac.uk/pub/databases/spot/eQTL/sumstats/QTS000024/QTD000419/QTD000419.all.tsv.gz	ENSG00000051825	12	122507592	C	T	chr12_122507592_C_T	28	0.0739796	0.930737	0.0108897	0.125114	SNP	29	392	0.98545	ENSG00000051825	ENSG00000051825	1.583	rs75970337
QTS000024	ftp://ftp.ebi.ac.uk/pub/databases/spot/eQTL/sumstats/QTS000024/QTD000419/QTD000419.all.tsv.gz	ENSG00000089094	12	122507592	C	T	chr12_122507592_C_T	28	0.0739796	0.281988	0.150545	0.139512	SNP	29	392	0.98545	ENSG00000089094	ENSG00000089094	26.454	rs75970337
QTS000024	ftp://ftp.ebi.ac.uk/pub/databases/spot/eQTL/sumstats/QTS000024/QTD000419/QTD000419.all.tsv.gz	ENSG00000110801	12	122507592	C	T	chr12_122507592_C_T	28	0.0739796	0.0213233	0.462538	0.199163	SNP	29	392	0.98545	ENSG00000110801	ENSG00000110801	3.216	rs75970337
QTS000024	ftp://ftp.ebi.ac.uk/pub/databases/spot/eQTL/sumstats/QTS000024/QTD000419/QTD000419.all.tsv.gz	ENSG00000110987	12	122507592	C	T	chr12_122507592_C_T	28	0.0739796	0.750679	-0.0637131	0.200212	SNP	29	392	0.98545	ENSG00000110987	ENSG00000110987	0.784	rs75970337
QTS000024	ftp://ftp.ebi.ac.uk/pub/databases/spot/eQTL/sumstats/QTS000024/QTD000419/QTD000419.all.tsv.gz	ENSG00000111011	12	122507592	C	T	chr12_122507592_C_T	28	0.0739796	0.00421555	-0.307684	0.10616	SNP	29	392	0.98545	ENSG00000111011	ENSG00000111011	74.529	rs75970337
QTS000024	ftp://ftp.ebi.ac.uk/pub/databases/spot/eQTL/sumstats/QTS000024/QTD000419/QTD000419.all.tsv.gz	ENSG00000111328	12	122507592	C	T	chr12_122507592_C_T	28	0.0739796	0.0774323	0.265594	0.149556	SNP	29	392	0.98545	ENSG00000111328	ENSG00000111328	4.212	rs75970337
QTS000024	ftp://ftp.ebi.ac.uk/pub/databases/spot/eQTL/sumstats/QTS000024/QTD000419/QTD000419.all.tsv.gz	ENSG00000130779	12	122507592	C	T	chr12_122507592_C_T	28	0.0739796	0.00260321	-0.427213	0.13991	SNP	29	392	0.98545	ENSG00000130779	ENSG00000130779	46.102	rs75970337
QTS000024	ftp://ftp.ebi.ac.uk/pub/databases/spot/eQTL/sumstats/QTS000024/QTD000419/QTD000419.all.tsv.gz	ENSG00000130787	12	122507592	C	T	chr12_122507592_C_T	28	0.0739796	0.0773205	-0.192291	0.108238	SNP	29	392	0.98545	ENSG00000130787	ENSG00000130787	4.716	rs75970337
QTS000024	ftp://ftp.ebi.ac.uk/pub/databases/spot/eQTL/sumstats/QTS000024/QTD000419/QTD000419.all.tsv.gz	ENSG00000130921	12	122507592	C	T	chr12_122507592_C_T	28	0.0739796	0.0645522	0.286132	0.15386	SNP	29	392	0.98545	ENSG00000130921	ENSG00000130921	1.504	rs75970337
QTS000024	ftp://ftp.ebi.ac.uk/pub/databases/spot/eQTL/sumstats/QTS000024/QTD000419/QTD000419.all.tsv.gz	ENSG00000139697	12	122507592	C	T	chr12_122507592_C_T	28	0.0739796	0.47823	0.0735403	0.103487	SNP	29	392	0.98545	ENSG00000139697	ENSG00000139697	62.651	rs75970337
QTS000024	ftp://ftp.ebi.ac.uk/pub/databases/spot/eQTL/sumstats/QTS000024/QTD000419/QTD000419.all.tsv.gz	ENSG00000139714	12	122507592	C	T	chr12_122507592_C_T	28	0.0739796	0.789055	-0.0500542	0.186815	SNP	29	392	0.98545	ENSG00000139714	ENSG00000139714	0.655	rs75970337
QTS000024	ftp://ftp.ebi.ac.uk/pub/databases/spot/eQTL/sumstats/QTS000024/QTD000419/QTD000419.all.tsv.gz	ENSG00000139718	12	122507592	C	T	chr12_122507592_C_T	28	0.0739796	0.146251	-0.228896	0.156867	SNP	29	392	0.98545	ENSG00000139718	ENSG00000139718	45.807	rs75970337
QTS000024	ftp://ftp.ebi.ac.uk/pub/databases/spot/eQTL/sumstats/QTS000024/QTD000419/QTD000419.all.tsv.gz	ENSG00000139719	12	122507592	C	T	chr12_122507592_C_T	28	0.0739796	0.57432	0.0812346	0.14436	SNP	29	392	0.98545	ENSG00000139719	ENSG00000139719	6.746	rs75970337
QTS000024	ftp://ftp.ebi.ac.uk/pub/databases/spot/eQTL/sumstats/QTS000024/QTD000419/QTD000419.all.tsv.gz	ENSG00000139722	12	122507592	C	T	chr12_122507592_C_T	28	0.0739796	0.213136	0.152359	0.121947	SNP	29	392	0.98545	ENSG00000139722	ENSG00000139722	34.685	rs75970337
QTS000024	ftp://ftp.ebi.ac.uk/pub/databases/spot/eQTL/sumstats/QTS000024/QTD000419/QTD000419.all.tsv.gz	ENSG00000139725	12	122507592	C	T	chr12_122507592_C_T	28	0.0739796	0.273814	-0.128133	0.116734	SNP	29	392	0.98545	ENSG00000139725	ENSG00000139725	2.405	rs75970337
QTS000024	ftp://ftp.ebi.ac.uk/pub/databases/spot/eQTL/sumstats/QTS000024/QTD000419/QTD000419.all.tsv.gz	ENSG00000139726	12	122507592	C	T	chr12_122507592_C_T	28	0.0739796	0.088077	0.210793	0.12292	SNP	29	392	0.98545	ENSG00000139726	ENSG00000139726	42.233	rs75970337
QTS000024	ftp://ftp.ebi.ac.uk/pub/databases/spot/eQTL/sumstats/QTS000024/QTD000419/QTD000419.all.tsv.gz	ENSG00000150967	12	122507592	C	T	chr12_122507592_C_T	28	0.0739796	0.465185	-0.0786945	0.107523	SNP	29	392	0.98545	ENSG00000150967	ENSG00000150967	0.7	rs75970337
QTS000024	ftp://ftp.ebi.ac.uk/pub/databases/spot/eQTL/sumstats/QTS000024/QTD000419/QTD000419.all.tsv.gz	ENSG00000150977	12	122507592	C	T	chr12_122507592_C_T	28	0.0739796	0.720003	-0.056113	0.156298	SNP	29	392	0.98545	ENSG00000150977	ENSG00000150977	261.736	rs75970337
QTS000024	ftp://ftp.ebi.ac.uk/pub/databases/spot/eQTL/sumstats/QTS000024/QTD000419/QTD000419.all.tsv.gz	ENSG00000158104	12	122507592	C	T	chr12_122507592_C_T	28	0.0739796	0.819472	-0.0449633	0.196728	SNP	29	392	0.98545	ENSG00000158104	ENSG00000158104	35.905	rs75970337
QTS000024	ftp://ftp.ebi.ac.uk/pub/databases/spot/eQTL/sumstats/QTS000024/QTD000419/QTD000419.all.tsv.gz	ENSG00000175727	12	122507592	C	T	chr12_122507592_C_T	28	0.0739796	0.862049	-0.0275841	0.158517	SNP	29	392	0.98545	ENSG00000175727	ENSG00000175727	18.676	rs75970337
QTS000024	ftp://ftp.ebi.ac.uk/pub/databases/spot/eQTL/sumstats/QTS000024/QTD000419/QTD000419.all.tsv.gz	ENSG00000176383	12	122507592	C	T	chr12_122507592_C_T	28	0.0739796	0.803448	-0.0461625	0.185203	SNP	29	392	0.98545	ENSG00000176383	ENSG00000176383	0.804	rs75970337
QTS000024	ftp://ftp.ebi.ac.uk/pub/databases/spot/eQTL/sumstats/QTS000024/QTD000419/QTD000419.all.tsv.gz	ENSG00000182196	12	122507592	C	T	chr12_122507592_C_T	28	0.0739796	0.0125652	0.407141	0.161499	SNP	29	392	0.98545	ENSG00000182196	ENSG00000182196	1.039	rs75970337
QTS000024	ftp://ftp.ebi.ac.uk/pub/databases/spot/eQTL/sumstats/QTS000024/QTD000419/QTD000419.all.tsv.gz	ENSG00000182782	12	122507592	C	T	chr12_122507592_C_T	28	0.0739796	0.760725	-0.0566014	0.185585	SNP	29	392	0.98545	ENSG00000182782	ENSG00000182782	185.816	rs75970337
QTS000024	ftp://ftp.ebi.ac.uk/pub/databases/spot/eQTL/sumstats/QTS000024/QTD000419/QTD000419.all.tsv.gz	ENSG00000183955	12	122507592	C	T	chr12_122507592_C_T	28	0.0739796	0.560513	0.102433	0.175653	SNP	29	392	0.98545	ENSG00000183955	ENSG00000183955	17.423	rs75970337
QTS000024	ftp://ftp.ebi.ac.uk/pub/databases/spot/eQTL/sumstats/QTS000024/QTD000419/QTD000419.all.tsv.gz	ENSG00000184047	12	122507592	C	T	chr12_122507592_C_T	28	0.0739796	0.421564	0.167583	0.208037	SNP	29	392	0.98545	ENSG00000184047	ENSG00000184047	1.337	rs75970337
QTS000024	ftp://ftp.ebi.ac.uk/pub/databases/spot/eQTL/sumstats/QTS000024/QTD000419/QTD000419.all.tsv.gz	ENSG00000184209	12	122507592	C	T	chr12_122507592_C_T	28	0.0739796	0.0694317	0.353059	0.193304	SNP	29	392	0.98545	ENSG00000184209	ENSG00000184209	8.769	rs75970337
QTS000024	ftp://ftp.ebi.ac.uk/pub/databases/spot/eQTL/sumstats/QTS000024/QTD000419/QTD000419.all.tsv.gz	ENSG00000184445	12	122507592	C	T	chr12_122507592_C_T	28	0.0739796	0.468432	0.127399	0.175345	SNP	29	392	0.98545	ENSG00000184445	ENSG00000184445	1.567	rs75970337
QTS000024	ftp://ftp.ebi.ac.uk/pub/databases/spot/eQTL/sumstats/QTS000024/QTD000419/QTD000419.all.tsv.gz	ENSG00000188735	12	122507592	C	T	chr12_122507592_C_T	28	0.0739796	0.635984	-0.0803866	0.169548	SNP	29	392	0.98545	ENSG00000188735	ENSG00000188735	2.065	rs75970337
QTS000024	ftp://ftp.ebi.ac.uk/pub/databases/spot/eQTL/sumstats/QTS000024/QTD000419/QTD000419.all.tsv.gz	ENSG00000212694	12	122507592	C	T	chr12_122507592_C_T	28	0.0739796	0.504632	0.0940752	0.140714	SNP	29	392	0.98545	ENSG00000212694	ENSG00000212694	13.374	rs75970337
QTS000024	ftp://ftp.ebi.ac.uk/pub/databases/spot/eQTL/sumstats/QTS000024/QTD000419/QTD000419.all.tsv.gz	ENSG00000255398	12	122507592	C	T	chr12_122507592_C_T	28	0.0739796	0.8875	-0.0224797	0.15868	SNP	29	392	0.98545	ENSG00000255398	ENSG00000255398	127.722	rs75970337
QTS000024	ftp://ftp.ebi.ac.uk/pub/databases/spot/eQTL/sumstats/QTS000024/QTD000419/QTD000419.all.tsv.gz	ENSG00000256092	12	122507592	C	T	chr12_122507592_C_T	28	0.0739796	0.352031	0.170416	0.182642	SNP	29	392	0.98545	ENSG00000256092	ENSG00000256092	1.502	rs75970337
QTS000024	ftp://ftp.ebi.ac.uk/pub/databases/spot/eQTL/sumstats/QTS000024/QTD000419/QTD000419.all.tsv.gz	ENSG00000256249	12	122507592	C	T	chr12_122507592_C_T	28	0.0739796	0.39481	0.133532	0.156552	SNP	29	392	0.98545	ENSG00000256249	ENSG00000256249	1.295	rs75970337
QTS000024	ftp://ftp.ebi.ac.uk/pub/databases/spot/eQTL/sumstats/QTS000024/QTD000419/QTD000419.all.tsv.gz	ENSG00000256742	12	122507592	C	T	chr12_122507592_C_T	28	0.0739796	0.260183	0.195839	0.173386	SNP	29	392	0.98545	ENSG00000256742	ENSG00000256742	1.067	rs75970337
QTS000024	ftp://ftp.ebi.ac.uk/pub/databases/spot/eQTL/sumstats/QTS000024/QTD000419/QTD000419.all.tsv.gz	ENSG00000272849	12	122507592	C	T	chr12_122507592_C_T	28	0.0739796	0.785256	-0.0468264	0.1716	SNP	29	392	0.98545	ENSG00000272849	ENSG00000272849	25.362	rs75970337
QTS000024	ftp://ftp.ebi.ac.uk/pub/databases/spot/eQTL/sumstats/QTS000024/QTD000419/QTD000419.all.tsv.gz	ENSG00000274292	12	122507592	C	T	chr12_122507592_C_T	28	0.0739796	0.894207	0.0244005	0.183228	SNP	29	392	0.98545	ENSG00000274292	ENSG00000274292	0.714	rs75970337
QTS000024	ftp://ftp.ebi.ac.uk/pub/databases/spot/eQTL/sumstats/QTS000024/QTD000419/QTD000419.all.tsv.gz	ENSG00000275265	12	122507592	C	T	chr12_122507592_C_T	28	0.0739796	0.00359251	-0.561187	0.190202	SNP	29	392	0.98545	ENSG00000275265	ENSG00000275265	2.157	rs75970337
QTS000024	ftp://ftp.ebi.ac.uk/pub/databases/spot/eQTL/sumstats/QTS000024/QTD000419/QTD000419.all.tsv.gz	ENSG00000276045	12	122507592	C	T	chr12_122507592_C_T	28	0.0739796	0.450308	-0.108632	0.143591	SNP	29	392	0.98545	ENSG00000276045	ENSG00000276045	100.71	rs75970337
QTS000024	ftp://ftp.ebi.ac.uk/pub/databases/spot/eQTL/sumstats/QTS000024/QTD000419/QTD000419.all.tsv.gz	ENSG00000278084	12	122507592	C	T	chr12_122507592_C_T	28	0.0739796	0.685394	0.0695068	0.171298	SNP	29	392	0.98545	ENSG00000278084	ENSG00000278084	0	rs75970337
QTS000024	ftp://ftp.ebi.ac.uk/pub/databases/spot/eQTL/sumstats/QTS000024/QTD000419/QTD000419.all.tsv.gz	ENSG00000033030	12	122507718	A	AT	chr12_122507718_A_AT	39	0.104592	0.618821	0.0722244	0.144918	INDEL	351	392	0.93288	ENSG00000033030	ENSG00000033030	19.821	rs63636761
QTS000024	ftp://ftp.ebi.ac.uk/pub/databases/spot/eQTL/sumstats/QTS000024/QTD000419/QTD000419.all.tsv.gz	ENSG00000051825	12	122507718	A	AT	chr12_122507718_A_AT	39	0.104592	0.906913	0.0125785	0.10742	INDEL	351	392	0.93288	ENSG00000051825	ENSG00000051825	1.583	rs63636761
QTS000024	ftp://ftp.ebi.ac.uk/pub/databases/spot/eQTL/sumstats/QTS000024/QTD000419/QTD000419.all.tsv.gz	ENSG00000089094	12	122507718	A	AT	chr12_122507718_A_AT	39	0.104592	0.494967	-0.0820669	0.120014	INDEL	351	392	0.93288	ENSG00000089094	ENSG00000089094	26.454	rs63636761
QTS000024	ftp://ftp.ebi.ac.uk/pub/databases/spot/eQTL/sumstats/QTS000024/QTD000419/QTD000419.all.tsv.gz	ENSG00000110801	12	122507718	A	AT	chr12_122507718_A_AT	39	0.104592	0.300423	-0.179674	0.173013	INDEL	351	392	0.93288	ENSG00000110801	ENSG00000110801	3.216	rs63636761
QTS000024	ftp://ftp.ebi.ac.uk/pub/databases/spot/eQTL/sumstats/QTS000024/QTD000419/QTD000419.all.tsv.gz	ENSG00000110987	12	122507718	A	AT	chr12_122507718_A_AT	39	0.104592	0.752455	-0.0543006	0.171901	INDEL	351	392	0.93288	ENSG00000110987	ENSG00000110987	0.784	rs63636761
QTS000024	ftp://ftp.ebi.ac.uk/pub/databases/spot/eQTL/sumstats/QTS000024/QTD000419/QTD000419.all.tsv.gz	ENSG00000111011	12	122507718	A	AT	chr12_122507718_A_AT	39	0.104592	0.00471762	0.260937	0.091199	INDEL	351	392	0.93288	ENSG00000111011	ENSG00000111011	74.529	rs63636761
QTS000024	ftp://ftp.ebi.ac.uk/pub/databases/spot/eQTL/sumstats/QTS000024/QTD000419/QTD000419.all.tsv.gz	ENSG00000111328	12	122507718	A	AT	chr12_122507718_A_AT	39	0.104592	0.349668	-0.121153	0.129208	INDEL	351	392	0.93288	ENSG00000111328	ENSG00000111328	4.212	rs63636761
QTS000024	ftp://ftp.ebi.ac.uk/pub/databases/spot/eQTL/sumstats/QTS000024/QTD000419/QTD000419.all.tsv.gz	ENSG00000130779	12	122507718	A	AT	chr12_122507718_A_AT	39	0.104592	0.0278248	0.269531	0.12154	INDEL	351	392	0.93288	ENSG00000130779	ENSG00000130779	46.102	rs63636761
QTS000024	ftp://ftp.ebi.ac.uk/pub/databases/spot/eQTL/sumstats/QTS000024/QTD000419/QTD000419.all.tsv.gz	ENSG00000130787	12	122507718	A	AT	chr12_122507718_A_AT	39	0.104592	0.130843	0.141367	0.0931477	INDEL	351	392	0.93288	ENSG00000130787	ENSG00000130787	4.716	rs63636761
QTS000024	ftp://ftp.ebi.ac.uk/pub/databases/spot/eQTL/sumstats/QTS000024/QTD000419/QTD000419.all.tsv.gz	ENSG00000130921	12	122507718	A	AT	chr12_122507718_A_AT	39	0.104592	0.0759505	-0.235966	0.1322	INDEL	351	392	0.93288	ENSG00000130921	ENSG00000130921	1.504	rs63636761
QTS000024	ftp://ftp.ebi.ac.uk/pub/databases/spot/eQTL/sumstats/QTS000024/QTD000419/QTD000419.all.tsv.gz	ENSG00000139697	12	122507718	A	AT	chr12_122507718_A_AT	39	0.104592	0.636367	-0.0421116	0.0889212	INDEL	351	392	0.93288	ENSG00000139697	ENSG00000139697	62.651	rs63636761
QTS000024	ftp://ftp.ebi.ac.uk/pub/databases/spot/eQTL/sumstats/QTS000024/QTD000419/QTD000419.all.tsv.gz	ENSG00000139714	12	122507718	A	AT	chr12_122507718_A_AT	39	0.104592	0.645055	-0.0739808	0.160335	INDEL	351	392	0.93288	ENSG00000139714	ENSG00000139714	0.655	rs63636761
QTS000024	ftp://ftp.ebi.ac.uk/pub/databases/spot/eQTL/sumstats/QTS000024/QTD000419/QTD000419.all.tsv.gz	ENSG00000139718	12	122507718	A	AT	chr12_122507718_A_AT	39	0.104592	0.390332	0.116416	0.135197	INDEL	351	392	0.93288	ENSG00000139718	ENSG00000139718	45.807	rs63636761
QTS000024	ftp://ftp.ebi.ac.uk/pub/databases/spot/eQTL/sumstats/QTS000024/QTD000419/QTD000419.all.tsv.gz	ENSG00000139719	12	122507718	A	AT	chr12_122507718_A_AT	39	0.104592	0.721043	-0.0443487	0.12401	INDEL	351	392	0.93288	ENSG00000139719	ENSG00000139719	6.746	rs63636761
QTS000024	ftp://ftp.ebi.ac.uk/pub/databases/spot/eQTL/sumstats/QTS000024/QTD000419/QTD000419.all.tsv.gz	ENSG00000139722	12	122507718	A	AT	chr12_122507718_A_AT	39	0.104592	0.500455	-0.0709025	0.105021	INDEL	351	392	0.93288	ENSG00000139722	ENSG00000139722	34.685	rs63636761
QTS000024	ftp://ftp.ebi.ac.uk/pub/databases/spot/eQTL/sumstats/QTS000024/QTD000419/QTD000419.all.tsv.gz	ENSG00000139725	12	122507718	A	AT	chr12_122507718_A_AT	39	0.104592	0.249776	0.11568	0.100191	INDEL	351	392	0.93288	ENSG00000139725	ENSG00000139725	2.405	rs63636761
QTS000024	ftp://ftp.ebi.ac.uk/pub/databases/spot/eQTL/sumstats/QTS000024/QTD000419/QTD000419.all.tsv.gz	ENSG00000139726	12	122507718	A	AT	chr12_122507718_A_AT	39	0.104592	0.192864	-0.138404	0.105893	INDEL	351	392	0.93288	ENSG00000139726	ENSG00000139726	42.233	rs63636761
QTS000024	ftp://ftp.ebi.ac.uk/pub/databases/spot/eQTL/sumstats/QTS000024/QTD000419/QTD000419.all.tsv.gz	ENSG00000150967	12	122507718	A	AT	chr12_122507718_A_AT	39	0.104592	0.318906	0.0921507	0.0922004	INDEL	351	392	0.93288	ENSG00000150967	ENSG00000150967	0.7	rs63636761
QTS000024	ftp://ftp.ebi.ac.uk/pub/databases/spot/eQTL/sumstats/QTS000024/QTD000419/QTD000419.all.tsv.gz	ENSG00000150977	12	122507718	A	AT	chr12_122507718_A_AT	39	0.104592	0.718916	0.0483732	0.134195	INDEL	351	392	0.93288	ENSG00000150977	ENSG00000150977	261.736	rs63636761
QTS000024	ftp://ftp.ebi.ac.uk/pub/databases/spot/eQTL/sumstats/QTS000024/QTD000419/QTD000419.all.tsv.gz	ENSG00000158104	12	122507718	A	AT	chr12_122507718_A_AT	39	0.104592	0.552054	-0.100551	0.168767	INDEL	351	392	0.93288	ENSG00000158104	ENSG00000158104	35.905	rs63636761
QTS000024	ftp://ftp.ebi.ac.uk/pub/databases/spot/eQTL/sumstats/QTS000024/QTD000419/QTD000419.all.tsv.gz	ENSG00000175727	12	122507718	A	AT	chr12_122507718_A_AT	39	0.104592	0.83032	0.029206	0.136095	INDEL	351	392	0.93288	ENSG00000175727	ENSG00000175727	18.676	rs63636761
QTS000024	ftp://ftp.ebi.ac.uk/pub/databases/spot/eQTL/sumstats/QTS000024/QTD000419/QTD000419.all.tsv.gz	ENSG00000176383	12	122507718	A	AT	chr12_122507718_A_AT	39	0.104592	0.648684	0.0725369	0.158949	INDEL	351	392	0.93288	ENSG00000176383	ENSG00000176383	0.804	rs63636761
QTS000024	ftp://ftp.ebi.ac.uk/pub/databases/spot/eQTL/sumstats/QTS000024/QTD000419/QTD000419.all.tsv.gz	ENSG00000182196	12	122507718	A	AT	chr12_122507718_A_AT	39	0.104592	0.153099	-0.201258	0.140279	INDEL	351	392	0.93288	ENSG00000182196	ENSG00000182196	1.039	rs63636761
QTS000024	ftp://ftp.ebi.ac.uk/pub/databases/spot/eQTL/sumstats/QTS000024/QTD000419/QTD000419.all.tsv.gz	ENSG00000182782	12	122507718	A	AT	chr12_122507718_A_AT	39	0.104592	0.927333	-0.0145558	0.159379	INDEL	351	392	0.93288	ENSG00000182782	ENSG00000182782	185.816	rs63636761
QTS000024	ftp://ftp.ebi.ac.uk/pub/databases/spot/eQTL/sumstats/QTS000024/QTD000419/QTD000419.all.tsv.gz	ENSG00000183955	12	122507718	A	AT	chr12_122507718_A_AT	39	0.104592	0.796705	0.0389382	0.150927	INDEL	351	392	0.93288	ENSG00000183955	ENSG00000183955	17.423	rs63636761
QTS000024	ftp://ftp.ebi.ac.uk/pub/databases/spot/eQTL/sumstats/QTS000024/QTD000419/QTD000419.all.tsv.gz	ENSG00000184047	12	122507718	A	AT	chr12_122507718_A_AT	39	0.104592	0.58547	-0.0976898	0.178791	INDEL	351	392	0.93288	ENSG00000184047	ENSG00000184047	1.337	rs63636761
QTS000024	ftp://ftp.ebi.ac.uk/pub/databases/spot/eQTL/sumstats/QTS000024/QTD000419/QTD000419.all.tsv.gz	ENSG00000184209	12	122507718	A	AT	chr12_122507718_A_AT	39	0.104592	0.354565	-0.155089	0.167094	INDEL	351	392	0.93288	ENSG00000184209	ENSG00000184209	8.769	rs63636761
QTS000024	ftp://ftp.ebi.ac.uk/pub/databases/spot/eQTL/sumstats/QTS000024/QTD000419/QTD000419.all.tsv.gz	ENSG00000184445	12	122507718	A	AT	chr12_122507718_A_AT	39	0.104592	0.0361745	-0.314377	0.148947	INDEL	351	392	0.93288	ENSG00000184445	ENSG00000184445	1.567	rs63636761
QTS000024	ftp://ftp.ebi.ac.uk/pub/databases/spot/eQTL/sumstats/QTS000024/QTD000419/QTD000419.all.tsv.gz	ENSG00000188735	12	122507718	A	AT	chr12_122507718_A_AT	39	0.104592	0.75741	0.0450489	0.145624	INDEL	351	392	0.93288	ENSG00000188735	ENSG00000188735	2.065	rs63636761
QTS000024	ftp://ftp.ebi.ac.uk/pub/databases/spot/eQTL/sumstats/QTS000024/QTD000419/QTD000419.all.tsv.gz	ENSG00000212694	12	122507718	A	AT	chr12_122507718_A_AT	39	0.104592	0.869155	-0.0199536	0.120956	INDEL	351	392	0.93288	ENSG00000212694	ENSG00000212694	13.374	rs63636761
QTS000024	ftp://ftp.ebi.ac.uk/pub/databases/spot/eQTL/sumstats/QTS000024/QTD000419/QTD000419.all.tsv.gz	ENSG00000255398	12	122507718	A	AT	chr12_122507718_A_AT	39	0.104592	0.512372	-0.0893331	0.136086	INDEL	351	392	0.93288	ENSG00000255398	ENSG00000255398	127.722	rs63636761
QTS000024	ftp://ftp.ebi.ac.uk/pub/databases/spot/eQTL/sumstats/QTS000024/QTD000419/QTD000419.all.tsv.gz	ENSG00000256092	12	122507718	A	AT	chr12_122507718_A_AT	39	0.104592	0.495482	-0.107223	0.156989	INDEL	351	392	0.93288	ENSG00000256092	ENSG00000256092	1.502	rs63636761
QTS000024	ftp://ftp.ebi.ac.uk/pub/databases/spot/eQTL/sumstats/QTS000024/QTD000419/QTD000419.all.tsv.gz	ENSG00000256249	12	122507718	A	AT	chr12_122507718_A_AT	39	0.104592	0.716877	-0.0488997	0.134635	INDEL	351	392	0.93288	ENSG00000256249	ENSG00000256249	1.295	rs63636761
QTS000024	ftp://ftp.ebi.ac.uk/pub/databases/spot/eQTL/sumstats/QTS000024/QTD000419/QTD000419.all.tsv.gz	ENSG00000256742	12	122507718	A	AT	chr12_122507718_A_AT	39	0.104592	0.331335	-0.145134	0.149001	INDEL	351	392	0.93288	ENSG00000256742	ENSG00000256742	1.067	rs63636761
QTS000024	ftp://ftp.ebi.ac.uk/pub/databases/spot/eQTL/sumstats/QTS000024/QTD000419/QTD000419.all.tsv.gz	ENSG00000272849	12	122507718	A	AT	chr12_122507718_A_AT	39	0.104592	0.637049	0.0696055	0.147274	INDEL	351	392	0.93288	ENSG00000272849	ENSG00000272849	25.362	rs63636761
QTS000024	ftp://ftp.ebi.ac.uk/pub/databases/spot/eQTL/sumstats/QTS000024/QTD000419/QTD000419.all.tsv.gz	ENSG00000274292	12	122507718	A	AT	chr12_122507718_A_AT	39	0.104592	0.739406	-0.0523969	0.157277	INDEL	351	392	0.93288	ENSG00000274292	ENSG00000274292	0.714	rs63636761
QTS000024	ftp://ftp.ebi.ac.uk/pub/databases/spot/eQTL/sumstats/QTS000024/QTD000419/QTD000419.all.tsv.gz	ENSG00000275265	12	122507718	A	AT	chr12_122507718_A_AT	39	0.104592	0.0332331	0.354247	0.1651	INDEL	351	392	0.93288	ENSG00000275265	ENSG00000275265	2.157	rs63636761
QTS000024	ftp://ftp.ebi.ac.uk/pub/databases/spot/eQTL/sumstats/QTS000024/QTD000419/QTD000419.all.tsv.gz	ENSG00000276045	12	122507718	A	AT	chr12_122507718_A_AT	39	0.104592	0.893311	0.0165831	0.123474	INDEL	351	392	0.93288	ENSG00000276045	ENSG00000276045	100.71	rs63636761
QTS000024	ftp://ftp.ebi.ac.uk/pub/databases/spot/eQTL/sumstats/QTS000024/QTD000419/QTD000419.all.tsv.gz	ENSG00000278084	12	122507718	A	AT	chr12_122507718_A_AT	39	0.104592	0.637251	-0.0694584	0.147051	INDEL	351	392	0.93288	ENSG00000278084	ENSG00000278084	0	rs63636761
QTS000024	ftp://ftp.ebi.ac.uk/pub/databases/spot/eQTL/sumstats/QTS000024/QTD000419/QTD000419.all.tsv.gz	ENSG00000033030	12	122508464	C	T	chr12_122508464_C_T	124	0.410714	0.472935	0.0629111	0.0874718	SNP	161	392	1	ENSG00000033030	ENSG00000033030	19.821	rs10773230
QTS000024	ftp://ftp.ebi.ac.uk/pub/databases/spot/eQTL/sumstats/QTS000024/QTD000419/QTD000419.all.tsv.gz	ENSG00000051825	12	122508464	C	T	chr12_122508464_C_T	124	0.410714	0.114709	0.102143	0.064443	SNP	161	392	1	ENSG00000051825	ENSG00000051825	1.583	rs10773230
QTS000024	ftp://ftp.ebi.ac.uk/pub/databases/spot/eQTL/sumstats/QTS000024/QTD000419/QTD000419.all.tsv.gz	ENSG00000089094	12	122508464	C	T	chr12_122508464_C_T	124	0.410714	0.18822	0.0954174	0.0722396	SNP	161	392	1	ENSG00000089094	ENSG00000089094	26.454	rs10773230
QTS000024	ftp://ftp.ebi.ac.uk/pub/databases/spot/eQTL/sumstats/QTS000024/QTD000419/QTD000419.all.tsv.gz	ENSG00000110801	12	122508464	C	T	chr12_122508464_C_T	124	0.410714	0.929326	0.00930942	0.104816	SNP	161	392	1	ENSG00000110801	ENSG00000110801	3.216	rs10773230
QTS000024	ftp://ftp.ebi.ac.uk/pub/databases/spot/eQTL/sumstats/QTS000024/QTD000419/QTD000419.all.tsv.gz	ENSG00000110987	12	122508464	C	T	chr12_122508464_C_T	124	0.410714	0.0183387	-0.243444	0.102276	SNP	161	392	1	ENSG00000110987	ENSG00000110987	0.784	rs10773230
QTS000024	ftp://ftp.ebi.ac.uk/pub/databases/spot/eQTL/sumstats/QTS000024/QTD000419/QTD000419.all.tsv.gz	ENSG00000111011	12	122508464	C	T	chr12_122508464_C_T	124	0.410714	0.359011	0.0516708	0.0561889	SNP	161	392	1	ENSG00000111011	ENSG00000111011	74.529	rs10773230
QTS000024	ftp://ftp.ebi.ac.uk/pub/databases/spot/eQTL/sumstats/QTS000024/QTD000419/QTD000419.all.tsv.gz	ENSG00000111328	12	122508464	C	T	chr12_122508464_C_T	124	0.410714	0.844867	0.0153289	0.078228	SNP	161	392	1	ENSG00000111328	ENSG00000111328	4.212	rs10773230
QTS000024	ftp://ftp.ebi.ac.uk/pub/databases/spot/eQTL/sumstats/QTS000024/QTD000419/QTD000419.all.tsv.gz	ENSG00000130779	12	122508464	C	T	chr12_122508464_C_T	124	0.410714	0.26614	-0.0827119	0.0741517	SNP	161	392	1	ENSG00000130779	ENSG00000130779	46.102	rs10773230
QTS000024	ftp://ftp.ebi.ac.uk/pub/databases/spot/eQTL/sumstats/QTS000024/QTD000419/QTD000419.all.tsv.gz	ENSG00000130787	12	122508464	C	T	chr12_122508464_C_T	124	0.410714	0.0308418	0.121636	0.0558956	SNP	161	392	1	ENSG00000130787	ENSG00000130787	4.716	rs10773230
QTS000024	ftp://ftp.ebi.ac.uk/pub/databases/spot/eQTL/sumstats/QTS000024/QTD000419/QTD000419.all.tsv.gz	ENSG00000130921	12	122508464	C	T	chr12_122508464_C_T	124	0.410714	0.593037	0.0430939	0.0804905	SNP	161	392	1	ENSG00000130921	ENSG00000130921	1.504	rs10773230
QTS000024	ftp://ftp.ebi.ac.uk/pub/databases/spot/eQTL/sumstats/QTS000024/QTD000419/QTD000419.all.tsv.gz	ENSG00000139697	12	122508464	C	T	chr12_122508464_C_T	124	0.410714	0.703815	0.0204568	0.0537239	SNP	161	392	1	ENSG00000139697	ENSG00000139697	62.651	rs10773230
QTS000024	ftp://ftp.ebi.ac.uk/pub/databases/spot/eQTL/sumstats/QTS000024/QTD000419/QTD000419.all.tsv.gz	ENSG00000139714	12	122508464	C	T	chr12_122508464_C_T	124	0.410714	0.735037	-0.0328363	0.0968753	SNP	161	392	1	ENSG00000139714	ENSG00000139714	0.655	rs10773230
QTS000024	ftp://ftp.ebi.ac.uk/pub/databases/spot/eQTL/sumstats/QTS000024/QTD000419/QTD000419.all.tsv.gz	ENSG00000139718	12	122508464	C	T	chr12_122508464_C_T	124	0.410714	0.870569	0.0133513	0.081826	SNP	161	392	1	ENSG00000139718	ENSG00000139718	45.807	rs10773230
QTS000024	ftp://ftp.ebi.ac.uk/pub/databases/spot/eQTL/sumstats/QTS000024/QTD000419/QTD000419.all.tsv.gz	ENSG00000139719	12	122508464	C	T	chr12_122508464_C_T	124	0.410714	0.592941	0.0400976	0.0748746	SNP	161	392	1	ENSG00000139719	ENSG00000139719	6.746	rs10773230
QTS000024	ftp://ftp.ebi.ac.uk/pub/databases/spot/eQTL/sumstats/QTS000024/QTD000419/QTD000419.all.tsv.gz	ENSG00000139722	12	122508464	C	T	chr12_122508464_C_T	124	0.410714	0.128398	-0.0963985	0.0631113	SNP	161	392	1	ENSG00000139722	ENSG00000139722	34.685	rs10773230
QTS000024	ftp://ftp.ebi.ac.uk/pub/databases/spot/eQTL/sumstats/QTS000024/QTD000419/QTD000419.all.tsv.gz	ENSG00000139725	12	122508464	C	T	chr12_122508464_C_T	124	0.410714	0.179991	0.0813517	0.0604403	SNP	161	392	1	ENSG00000139725	ENSG00000139725	2.405	rs10773230
QTS000024	ftp://ftp.ebi.ac.uk/pub/databases/spot/eQTL/sumstats/QTS000024/QTD000419/QTD000419.all.tsv.gz	ENSG00000139726	12	122508464	C	T	chr12_122508464_C_T	124	0.410714	0.00790004	0.169286	0.063021	SNP	161	392	1	ENSG00000139726	ENSG00000139726	42.233	rs10773230
QTS000024	ftp://ftp.ebi.ac.uk/pub/databases/spot/eQTL/sumstats/QTS000024/QTD000419/QTD000419.all.tsv.gz	ENSG00000150967	12	122508464	C	T	chr12_122508464_C_T	124	0.410714	0.710555	0.0207499	0.0558251	SNP	161	392	1	ENSG00000150967	ENSG00000150967	0.7	rs10773230
QTS000024	ftp://ftp.ebi.ac.uk/pub/databases/spot/eQTL/sumstats/QTS000024/QTD000419/QTD000419.all.tsv.gz	ENSG00000150977	12	122508464	C	T	chr12_122508464_C_T	124	0.410714	0.489069	0.0561366	0.0809811	SNP	161	392	1	ENSG00000150977	ENSG00000150977	261.736	rs10773230
QTS000024	ftp://ftp.ebi.ac.uk/pub/databases/spot/eQTL/sumstats/QTS000024/QTD000419/QTD000419.all.tsv.gz	ENSG00000158104	12	122508464	C	T	chr12_122508464_C_T	124	0.410714	0.681265	0.0419609	0.101995	SNP	161	392	1	ENSG00000158104	ENSG00000158104	35.905	rs10773230
QTS000024	ftp://ftp.ebi.ac.uk/pub/databases/spot/eQTL/sumstats/QTS000024/QTD000419/QTD000419.all.tsv.gz	ENSG00000175727	12	122508464	C	T	chr12_122508464_C_T	124	0.410714	0.931846	-0.00704104	0.0822157	SNP	161	392	1	ENSG00000175727	ENSG00000175727	18.676	rs10773230
QTS000024	ftp://ftp.ebi.ac.uk/pub/databases/spot/eQTL/sumstats/QTS000024/QTD000419/QTD000419.all.tsv.gz	ENSG00000176383	12	122508464	C	T	chr12_122508464_C_T	124	0.410714	0.668814	0.0411417	0.0960187	SNP	161	392	1	ENSG00000176383	ENSG00000176383	0.804	rs10773230
QTS000024	ftp://ftp.ebi.ac.uk/pub/databases/spot/eQTL/sumstats/QTS000024/QTD000419/QTD000419.all.tsv.gz	ENSG00000182196	12	122508464	C	T	chr12_122508464_C_T	124	0.410714	0.762241	-0.0258132	0.0851934	SNP	161	392	1	ENSG00000182196	ENSG00000182196	1.039	rs10773230
QTS000024	ftp://ftp.ebi.ac.uk/pub/databases/spot/eQTL/sumstats/QTS000024/QTD000419/QTD000419.all.tsv.gz	ENSG00000182782	12	122508464	C	T	chr12_122508464_C_T	124	0.410714	0.687502	-0.0387707	0.0962307	SNP	161	392	1	ENSG00000182782	ENSG00000182782	185.816	rs10773230
QTS000024	ftp://ftp.ebi.ac.uk/pub/databases/spot/eQTL/sumstats/QTS000024/QTD000419/QTD000419.all.tsv.gz	ENSG00000183955	12	122508464	C	T	chr12_122508464_C_T	124	0.410714	0.00586409	-0.24896	0.0892857	SNP	161	392	1	ENSG00000183955	ENSG00000183955	17.423	rs10773230
QTS000024	ftp://ftp.ebi.ac.uk/pub/databases/spot/eQTL/sumstats/QTS000024/QTD000419/QTD000419.all.tsv.gz	ENSG00000184047	12	122508464	C	T	chr12_122508464_C_T	124	0.410714	0.843121	-0.021419	0.108075	SNP	161	392	1	ENSG00000184047	ENSG00000184047	1.337	rs10773230
QTS000024	ftp://ftp.ebi.ac.uk/pub/databases/spot/eQTL/sumstats/QTS000024/QTD000419/QTD000419.all.tsv.gz	ENSG00000184209	12	122508464	C	T	chr12_122508464_C_T	124	0.410714	0.605746	-0.0522733	0.101097	SNP	161	392	1	ENSG00000184209	ENSG00000184209	8.769	rs10773230
QTS000024	ftp://ftp.ebi.ac.uk/pub/databases/spot/eQTL/sumstats/QTS000024/QTD000419/QTD000419.all.tsv.gz	ENSG00000184445	12	122508464	C	T	chr12_122508464_C_T	124	0.410714	0.00419709	0.258154	0.0890261	SNP	161	392	1	ENSG00000184445	ENSG00000184445	1.567	rs10773230
QTS000024	ftp://ftp.ebi.ac.uk/pub/databases/spot/eQTL/sumstats/QTS000024/QTD000419/QTD000419.all.tsv.gz	ENSG00000188735	12	122508464	C	T	chr12_122508464_C_T	124	0.410714	0.624357	0.0431308	0.087928	SNP	161	392	1	ENSG00000188735	ENSG00000188735	2.065	rs10773230
QTS000024	ftp://ftp.ebi.ac.uk/pub/databases/spot/eQTL/sumstats/QTS000024/QTD000419/QTD000419.all.tsv.gz	ENSG00000212694	12	122508464	C	T	chr12_122508464_C_T	124	0.410714	0.949609	-0.00462408	0.0730672	SNP	161	392	1	ENSG00000212694	ENSG00000212694	13.374	rs10773230
QTS000024	ftp://ftp.ebi.ac.uk/pub/databases/spot/eQTL/sumstats/QTS000024/QTD000419/QTD000419.all.tsv.gz	ENSG00000255398	12	122508464	C	T	chr12_122508464_C_T	124	0.410714	0.996678	-0.000343176	0.0822998	SNP	161	392	1	ENSG00000255398	ENSG00000255398	127.722	rs10773230
QTS000024	ftp://ftp.ebi.ac.uk/pub/databases/spot/eQTL/sumstats/QTS000024/QTD000419/QTD000419.all.tsv.gz	ENSG00000256092	12	122508464	C	T	chr12_122508464_C_T	124	0.410714	0.403629	-0.0793312	0.0947669	SNP	161	392	1	ENSG00000256092	ENSG00000256092	1.502	rs10773230
QTS000024	ftp://ftp.ebi.ac.uk/pub/databases/spot/eQTL/sumstats/QTS000024/QTD000419/QTD000419.all.tsv.gz	ENSG00000256249	12	122508464	C	T	chr12_122508464_C_T	124	0.410714	0.397286	0.0688918	0.0811934	SNP	161	392	1	ENSG00000256249	ENSG00000256249	1.295	rs10773230
QTS000024	ftp://ftp.ebi.ac.uk/pub/databases/spot/eQTL/sumstats/QTS000024/QTD000419/QTD000419.all.tsv.gz	ENSG00000256742	12	122508464	C	T	chr12_122508464_C_T	124	0.410714	0.913996	0.00975901	0.0902358	SNP	161	392	1	ENSG00000256742	ENSG00000256742	1.067	rs10773230
QTS000024	ftp://ftp.ebi.ac.uk/pub/databases/spot/eQTL/sumstats/QTS000024/QTD000419/QTD000419.all.tsv.gz	ENSG00000272849	12	122508464	C	T	chr12_122508464_C_T	124	0.410714	0.669276	-0.0380647	0.0889695	SNP	161	392	1	ENSG00000272849	ENSG00000272849	25.362	rs10773230
QTS000024	ftp://ftp.ebi.ac.uk/pub/databases/spot/eQTL/sumstats/QTS000024/QTD000419/QTD000419.all.tsv.gz	ENSG00000274292	12	122508464	C	T	chr12_122508464_C_T	124	0.410714	0.619054	-0.0472978	0.0949661	SNP	161	392	1	ENSG00000274292	ENSG00000274292	0.714	rs10773230
QTS000024	ftp://ftp.ebi.ac.uk/pub/databases/spot/eQTL/sumstats/QTS000024/QTD000419/QTD000419.all.tsv.gz	ENSG00000275265	12	122508464	C	T	chr12_122508464_C_T	124	0.410714	0.405297	0.0840774	0.100794	SNP	161	392	1	ENSG00000275265	ENSG00000275265	2.157	rs10773230
QTS000024	ftp://ftp.ebi.ac.uk/pub/databases/spot/eQTL/sumstats/QTS000024/QTD000419/QTD000419.all.tsv.gz	ENSG00000276045	12	122508464	C	T	chr12_122508464_C_T	124	0.410714	0.36867	0.067069	0.0744204	SNP	161	392	1	ENSG00000276045	ENSG00000276045	100.71	rs10773230
QTS000024	ftp://ftp.ebi.ac.uk/pub/databases/spot/eQTL/sumstats/QTS000024/QTD000419/QTD000419.all.tsv.gz	ENSG00000278084	12	122508464	C	T	chr12_122508464_C_T	124	0.410714	0.824958	-0.0196836	0.0888675	SNP	161	392	1	ENSG00000278084	ENSG00000278084	0	rs10773230
QTS000024	ftp://ftp.ebi.ac.uk/pub/databases/spot/eQTL/sumstats/QTS000024/QTD000419/QTD000419.all.tsv.gz	ENSG00000033030	12	122508817	G	A	chr12_122508817_G_A	28	0.0739796	0.188671	-0.220898	0.167412	SNP	29	392	0.98188	ENSG00000033030	ENSG00000033030	19.821	rs75536013
QTS000024	ftp://ftp.ebi.ac.uk/pub/databases/spot/eQTL/sumstats/QTS000024/QTD000419/QTD000419.all.tsv.gz	ENSG00000051825	12	122508817	G	A	chr12_122508817_G_A	28	0.0739796	0.912317	0.0137402	0.124604	SNP	29	392	0.98188	ENSG00000051825	ENSG00000051825	1.583	rs75536013
QTS000024	ftp://ftp.ebi.ac.uk/pub/databases/spot/eQTL/sumstats/QTS000024/QTD000419/QTD000419.all.tsv.gz	ENSG00000089094	12	122508817	G	A	chr12_122508817_G_A	28	0.0739796	0.268917	0.154057	0.13892	SNP	29	392	0.98188	ENSG00000089094	ENSG00000089094	26.454	rs75536013
QTS000024	ftp://ftp.ebi.ac.uk/pub/databases/spot/eQTL/sumstats/QTS000024/QTD000419/QTD000419.all.tsv.gz	ENSG00000110801	12	122508817	G	A	chr12_122508817_G_A	28	0.0739796	0.0202146	0.464625	0.198301	SNP	29	392	0.98188	ENSG00000110801	ENSG00000110801	3.216	rs75536013
QTS000024	ftp://ftp.ebi.ac.uk/pub/databases/spot/eQTL/sumstats/QTS000024/QTD000419/QTD000419.all.tsv.gz	ENSG00000110987	12	122508817	G	A	chr12_122508817_G_A	28	0.0739796	0.785999	-0.0542228	0.199413	SNP	29	392	0.98188	ENSG00000110987	ENSG00000110987	0.784	rs75536013
QTS000024	ftp://ftp.ebi.ac.uk/pub/databases/spot/eQTL/sumstats/QTS000024/QTD000419/QTD000419.all.tsv.gz	ENSG00000111011	12	122508817	G	A	chr12_122508817_G_A	28	0.0739796	0.00462012	-0.303377	0.105776	SNP	29	392	0.98188	ENSG00000111011	ENSG00000111011	74.529	rs75536013
QTS000024	ftp://ftp.ebi.ac.uk/pub/databases/spot/eQTL/sumstats/QTS000024/QTD000419/QTD000419.all.tsv.gz	ENSG00000111328	12	122508817	G	A	chr12_122508817_G_A	28	0.0739796	0.0754578	0.266279	0.14893	SNP	29	392	0.98188	ENSG00000111328	ENSG00000111328	4.212	rs75536013
QTS000024	ftp://ftp.ebi.ac.uk/pub/databases/spot/eQTL/sumstats/QTS000024/QTD000419/QTD000419.all.tsv.gz	ENSG00000130779	12	122508817	G	A	chr12_122508817_G_A	28	0.0739796	0.00229955	-0.430634	0.139253	SNP	29	392	0.98188	ENSG00000130779	ENSG00000130779	46.102	rs75536013
QTS000024	ftp://ftp.ebi.ac.uk/pub/databases/spot/eQTL/sumstats/QTS000024/QTD000419/QTD000419.all.tsv.gz	ENSG00000130787	12	122508817	G	A	chr12_122508817_G_A	28	0.0739796	0.0819162	-0.18863	0.107826	SNP	29	392	0.98188	ENSG00000130787	ENSG00000130787	4.716	rs75536013
QTS000024	ftp://ftp.ebi.ac.uk/pub/databases/spot/eQTL/sumstats/QTS000024/QTD000419/QTD000419.all.tsv.gz	ENSG00000130921	12	122508817	G	A	chr12_122508817_G_A	28	0.0739796	0.0634527	0.286137	0.153222	SNP	29	392	0.98188	ENSG00000130921	ENSG00000130921	1.504	rs75536013
QTS000024	ftp://ftp.ebi.ac.uk/pub/databases/spot/eQTL/sumstats/QTS000024/QTD000419/QTD000419.all.tsv.gz	ENSG00000139697	12	122508817	G	A	chr12_122508817_G_A	28	0.0739796	0.492438	0.0708982	0.103075	SNP	29	392	0.98188	ENSG00000139697	ENSG00000139697	62.651	rs75536013
QTS000024	ftp://ftp.ebi.ac.uk/pub/databases/spot/eQTL/sumstats/QTS000024/QTD000419/QTD000419.all.tsv.gz	ENSG00000139714	12	122508817	G	A	chr12_122508817_G_A	28	0.0739796	0.778836	-0.0523278	0.186051	SNP	29	392	0.98188	ENSG00000139714	ENSG00000139714	0.655	rs75536013
QTS000024	ftp://ftp.ebi.ac.uk/pub/databases/spot/eQTL/sumstats/QTS000024/QTD000419/QTD000419.all.tsv.gz	ENSG00000139718	12	122508817	G	A	chr12_122508817_G_A	28	0.0739796	0.150168	-0.225786	0.156246	SNP	29	392	0.98188	ENSG00000139718	ENSG00000139718	45.807	rs75536013
QTS000024	ftp://ftp.ebi.ac.uk/pub/databases/spot/eQTL/sumstats/QTS000024/QTD000419/QTD000419.all.tsv.gz	ENSG00000139719	12	122508817	G	A	chr12_122508817_G_A	28	0.0739796	0.582902	0.079098	0.143778	SNP	29	392	0.98188	ENSG00000139719	ENSG00000139719	6.746	rs75536013
QTS000024	ftp://ftp.ebi.ac.uk/pub/databases/spot/eQTL/sumstats/QTS000024/QTD000419/QTD000419.all.tsv.gz	ENSG00000139722	12	122508817	G	A	chr12_122508817_G_A	28	0.0739796	0.221055	0.149159	0.121468	SNP	29	392	0.98188	ENSG00000139722	ENSG00000139722	34.685	rs75536013
QTS000024	ftp://ftp.ebi.ac.uk/pub/databases/spot/eQTL/sumstats/QTS000024/QTD000419/QTD000419.all.tsv.gz	ENSG00000139725	12	122508817	G	A	chr12_122508817_G_A	28	0.0739796	0.289015	-0.123655	0.116282	SNP	29	392	0.98188	ENSG00000139725	ENSG00000139725	2.405	rs75536013
QTS000024	ftp://ftp.ebi.ac.uk/pub/databases/spot/eQTL/sumstats/QTS000024/QTD000419/QTD000419.all.tsv.gz	ENSG00000139726	12	122508817	G	A	chr12_122508817_G_A	28	0.0739796	0.0916021	0.207662	0.122441	SNP	29	392	0.98188	ENSG00000139726	ENSG00000139726	42.233	rs75536013
QTS000024	ftp://ftp.ebi.ac.uk/pub/databases/spot/eQTL/sumstats/QTS000024/QTD000419/QTD000419.all.tsv.gz	ENSG00000150967	12	122508817	G	A	chr12_122508817_G_A	28	0.0739796	0.497612	-0.0727925	0.107107	SNP	29	392	0.98188	ENSG00000150967	ENSG00000150967	0.7	rs75536013
QTS000024	ftp://ftp.ebi.ac.uk/pub/databases/spot/eQTL/sumstats/QTS000024/QTD000419/QTD000419.all.tsv.gz	ENSG00000150977	12	122508817	G	A	chr12_122508817_G_A	28	0.0739796	0.720103	-0.055864	0.155662	SNP	29	392	0.98188	ENSG00000150977	ENSG00000150977	261.736	rs75536013
QTS000024	ftp://ftp.ebi.ac.uk/pub/databases/spot/eQTL/sumstats/QTS000024/QTD000419/QTD000419.all.tsv.gz	ENSG00000158104	12	122508817	G	A	chr12_122508817_G_A	28	0.0739796	0.826209	-0.0430818	0.19593	SNP	29	392	0.98188	ENSG00000158104	ENSG00000158104	35.905	rs75536013
QTS000024	ftp://ftp.ebi.ac.uk/pub/databases/spot/eQTL/sumstats/QTS000024/QTD000419/QTD000419.all.tsv.gz	ENSG00000175727	12	122508817	G	A	chr12_122508817_G_A	28	0.0739796	0.848442	-0.030213	0.157869	SNP	29	392	0.98188	ENSG00000175727	ENSG00000175727	18.676	rs75536013
QTS000024	ftp://ftp.ebi.ac.uk/pub/databases/spot/eQTL/sumstats/QTS000024/QTD000419/QTD000419.all.tsv.gz	ENSG00000176383	12	122508817	G	A	chr12_122508817_G_A	28	0.0739796	0.786882	-0.0499407	0.184444	SNP	29	392	0.98188	ENSG00000176383	ENSG00000176383	0.804	rs75536013
QTS000024	ftp://ftp.ebi.ac.uk/pub/databases/spot/eQTL/sumstats/QTS000024/QTD000419/QTD000419.all.tsv.gz	ENSG00000182196	12	122508817	G	A	chr12_122508817_G_A	28	0.0739796	0.0132637	0.40241	0.160884	SNP	29	392	0.98188	ENSG00000182196	ENSG00000182196	1.039	rs75536013
QTS000024	ftp://ftp.ebi.ac.uk/pub/databases/spot/eQTL/sumstats/QTS000024/QTD000419/QTD000419.all.tsv.gz	ENSG00000182782	12	122508817	G	A	chr12_122508817_G_A	28	0.0739796	0.763761	-0.0556341	0.184832	SNP	29	392	0.98188	ENSG00000182782	ENSG00000182782	185.816	rs75536013
QTS000024	ftp://ftp.ebi.ac.uk/pub/databases/spot/eQTL/sumstats/QTS000024/QTD000419/QTD000419.all.tsv.gz	ENSG00000183955	12	122508817	G	A	chr12_122508817_G_A	28	0.0739796	0.536789	0.108249	0.174917	SNP	29	392	0.98188	ENSG00000183955	ENSG00000183955	17.423	rs75536013
QTS000024	ftp://ftp.ebi.ac.uk/pub/databases/spot/eQTL/sumstats/QTS000024/QTD000419/QTD000419.all.tsv.gz	ENSG00000184047	12	122508817	G	A	chr12_122508817_G_A	28	0.0739796	0.439029	0.160707	0.207218	SNP	29	392	0.98188	ENSG00000184047	ENSG00000184047	1.337	rs75536013
QTS000024	ftp://ftp.ebi.ac.uk/pub/databases/spot/eQTL/sumstats/QTS000024/QTD000419/QTD000419.all.tsv.gz	ENSG00000184209	12	122508817	G	A	chr12_122508817_G_A	28	0.0739796	0.0695339	0.351495	0.192519	SNP	29	392	0.98188	ENSG00000184209	ENSG00000184209	8.769	rs75536013
QTS000024	ftp://ftp.ebi.ac.uk/pub/databases/spot/eQTL/sumstats/QTS000024/QTD000419/QTD000419.all.tsv.gz	ENSG00000184445	12	122508817	G	A	chr12_122508817_G_A	28	0.0739796	0.465578	0.127695	0.174628	SNP	29	392	0.98188	ENSG00000184445	ENSG00000184445	1.567	rs75536013
QTS000024	ftp://ftp.ebi.ac.uk/pub/databases/spot/eQTL/sumstats/QTS000024/QTD000419/QTD000419.all.tsv.gz	ENSG00000188735	12	122508817	G	A	chr12_122508817_G_A	28	0.0739796	0.668518	-0.0724289	0.168877	SNP	29	392	0.98188	ENSG00000188735	ENSG00000188735	2.065	rs75536013
QTS000024	ftp://ftp.ebi.ac.uk/pub/databases/spot/eQTL/sumstats/QTS000024/QTD000419/QTD000419.all.tsv.gz	ENSG00000212694	12	122508817	G	A	chr12_122508817_G_A	28	0.0739796	0.489889	0.0969553	0.14013	SNP	29	392	0.98188	ENSG00000212694	ENSG00000212694	13.374	rs75536013
QTS000024	ftp://ftp.ebi.ac.uk/pub/databases/spot/eQTL/sumstats/QTS000024/QTD000419/QTD000419.all.tsv.gz	ENSG00000255398	12	122508817	G	A	chr12_122508817_G_A	28	0.0739796	0.882159	-0.0234588	0.158033	SNP	29	392	0.98188	ENSG00000255398	ENSG00000255398	127.722	rs75536013
QTS000024	ftp://ftp.ebi.ac.uk/pub/databases/spot/eQTL/sumstats/QTS000024/QTD000419/QTD000419.all.tsv.gz	ENSG00000256092	12	122508817	G	A	chr12_122508817_G_A	28	0.0739796	0.346254	0.171765	0.181889	SNP	29	392	0.98188	ENSG00000256092	ENSG00000256092	1.502	rs75536013
QTS000024	ftp://ftp.ebi.ac.uk/pub/databases/spot/eQTL/sumstats/QTS000024/QTD000419/QTD000419.all.tsv.gz	ENSG00000256249	12	122508817	G	A	chr12_122508817_G_A	28	0.0739796	0.395413	0.13282	0.155916	SNP	29	392	0.98188	ENSG00000256249	ENSG00000256249	1.295	rs75536013
QTS000024	ftp://ftp.ebi.ac.uk/pub/databases/spot/eQTL/sumstats/QTS000024/QTD000419/QTD000419.all.tsv.gz	ENSG00000256742	12	122508817	G	A	chr12_122508817_G_A	28	0.0739796	0.246237	0.200838	0.172644	SNP	29	392	0.98188	ENSG00000256742	ENSG00000256742	1.067	rs75536013
QTS000024	ftp://ftp.ebi.ac.uk/pub/databases/spot/eQTL/sumstats/QTS000024/QTD000419/QTD000419.all.tsv.gz	ENSG00000272849	12	122508817	G	A	chr12_122508817_G_A	28	0.0739796	0.814671	-0.0401209	0.170912	SNP	29	392	0.98188	ENSG00000272849	ENSG00000272849	25.362	rs75536013
QTS000024	ftp://ftp.ebi.ac.uk/pub/databases/spot/eQTL/sumstats/QTS000024/QTD000419/QTD000419.all.tsv.gz	ENSG00000274292	12	122508817	G	A	chr12_122508817_G_A	28	0.0739796	0.885291	0.0263628	0.182481	SNP	29	392	0.98188	ENSG00000274292	ENSG00000274292	0.714	rs75536013
QTS000024	ftp://ftp.ebi.ac.uk/pub/databases/spot/eQTL/sumstats/QTS000024/QTD000419/QTD000419.all.tsv.gz	ENSG00000275265	12	122508817	G	A	chr12_122508817_G_A	28	0.0739796	0.00352543	-0.560007	0.18941	SNP	29	392	0.98188	ENSG00000275265	ENSG00000275265	2.157	rs75536013
QTS000024	ftp://ftp.ebi.ac.uk/pub/databases/spot/eQTL/sumstats/QTS000024/QTD000419/QTD000419.all.tsv.gz	ENSG00000276045	12	122508817	G	A	chr12_122508817_G_A	28	0.0739796	0.469279	-0.103718	0.143025	SNP	29	392	0.98188	ENSG00000276045	ENSG00000276045	100.71	rs75536013
QTS000024	ftp://ftp.ebi.ac.uk/pub/databases/spot/eQTL/sumstats/QTS000024/QTD000419/QTD000419.all.tsv.gz	ENSG00000278084	12	122508817	G	A	chr12_122508817_G_A	28	0.0739796	0.705215	0.0646423	0.170611	SNP	29	392	0.98188	ENSG00000278084	ENSG00000278084	0	rs75536013
QTS000024	ftp://ftp.ebi.ac.uk/pub/databases/spot/eQTL/sumstats/QTS000024/QTD000419/QTD000419.all.tsv.gz	ENSG00000033030	12	122508849	G	A	chr12_122508849_G_A	19	0.0535714	0.00728268	0.4801	0.176874	SNP	21	392	0.97834	ENSG00000033030	ENSG00000033030	19.821	rs113719675
QTS000024	ftp://ftp.ebi.ac.uk/pub/databases/spot/eQTL/sumstats/QTS000024/QTD000419/QTD000419.all.tsv.gz	ENSG00000051825	12	122508849	G	A	chr12_122508849_G_A	19	0.0535714	0.881607	0.0199335	0.133654	SNP	21	392	0.97834	ENSG00000051825	ENSG00000051825	1.583	rs113719675
QTS000024	ftp://ftp.ebi.ac.uk/pub/databases/spot/eQTL/sumstats/QTS000024/QTD000419/QTD000419.all.tsv.gz	ENSG00000089094	12	122508849	G	A	chr12_122508849_G_A	19	0.0535714	0.808094	0.0363635	0.149495	SNP	21	392	0.97834	ENSG00000089094	ENSG00000089094	26.454	rs113719675
QTS000024	ftp://ftp.ebi.ac.uk/pub/databases/spot/eQTL/sumstats/QTS000024/QTD000419/QTD000419.all.tsv.gz	ENSG00000110801	12	122508849	G	A	chr12_122508849_G_A	19	0.0535714	0.228411	0.259895	0.215046	SNP	21	392	0.97834	ENSG00000110801	ENSG00000110801	3.216	rs113719675
QTS000024	ftp://ftp.ebi.ac.uk/pub/databases/spot/eQTL/sumstats/QTS000024/QTD000419/QTD000419.all.tsv.gz	ENSG00000110987	12	122508849	G	A	chr12_122508849_G_A	19	0.0535714	0.909165	0.0244428	0.213939	SNP	21	392	0.97834	ENSG00000110987	ENSG00000110987	0.784	rs113719675
QTS000024	ftp://ftp.ebi.ac.uk/pub/databases/spot/eQTL/sumstats/QTS000024/QTD000419/QTD000419.all.tsv.gz	ENSG00000111011	12	122508849	G	A	chr12_122508849_G_A	19	0.0535714	0.00827268	0.30384	0.113793	SNP	21	392	0.97834	ENSG00000111011	ENSG00000111011	74.529	rs113719675
QTS000024	ftp://ftp.ebi.ac.uk/pub/databases/spot/eQTL/sumstats/QTS000024/QTD000419/QTD000419.all.tsv.gz	ENSG00000111328	12	122508849	G	A	chr12_122508849_G_A	19	0.0535714	0.333234	0.155952	0.160739	SNP	21	392	0.97834	ENSG00000111328	ENSG00000111328	4.212	rs113719675
QTS000024	ftp://ftp.ebi.ac.uk/pub/databases/spot/eQTL/sumstats/QTS000024/QTD000419/QTD000419.all.tsv.gz	ENSG00000130779	12	122508849	G	A	chr12_122508849_G_A	19	0.0535714	0.568076	-0.0875796	0.153129	SNP	21	392	0.97834	ENSG00000130779	ENSG00000130779	46.102	rs113719675
QTS000024	ftp://ftp.ebi.ac.uk/pub/databases/spot/eQTL/sumstats/QTS000024/QTD000419/QTD000419.all.tsv.gz	ENSG00000130787	12	122508849	G	A	chr12_122508849_G_A	19	0.0535714	0.652228	-0.0526212	0.116569	SNP	21	392	0.97834	ENSG00000130787	ENSG00000130787	4.716	rs113719675
QTS000024	ftp://ftp.ebi.ac.uk/pub/databases/spot/eQTL/sumstats/QTS000024/QTD000419/QTD000419.all.tsv.gz	ENSG00000130921	12	122508849	G	A	chr12_122508849_G_A	19	0.0535714	0.42259	0.133132	0.165636	SNP	21	392	0.97834	ENSG00000130921	ENSG00000130921	1.504	rs113719675
QTS000024	ftp://ftp.ebi.ac.uk/pub/databases/spot/eQTL/sumstats/QTS000024/QTD000419/QTD000419.all.tsv.gz	ENSG00000139697	12	122508849	G	A	chr12_122508849_G_A	19	0.0535714	0.860123	0.019535	0.110699	SNP	21	392	0.97834	ENSG00000139697	ENSG00000139697	62.651	rs113719675
QTS000024	ftp://ftp.ebi.ac.uk/pub/databases/spot/eQTL/sumstats/QTS000024/QTD000419/QTD000419.all.tsv.gz	ENSG00000139714	12	122508849	G	A	chr12_122508849_G_A	19	0.0535714	0.0341858	0.420724	0.197149	SNP	21	392	0.97834	ENSG00000139714	ENSG00000139714	0.655	rs113719675
QTS000024	ftp://ftp.ebi.ac.uk/pub/databases/spot/eQTL/sumstats/QTS000024/QTD000419/QTD000419.all.tsv.gz	ENSG00000139718	12	122508849	G	A	chr12_122508849_G_A	19	0.0535714	0.0843844	-0.29011	0.167179	SNP	21	392	0.97834	ENSG00000139718	ENSG00000139718	45.807	rs113719675
QTS000024	ftp://ftp.ebi.ac.uk/pub/databases/spot/eQTL/sumstats/QTS000024/QTD000419/QTD000419.all.tsv.gz	ENSG00000139719	12	122508849	G	A	chr12_122508849_G_A	19	0.0535714	0.70484	0.0585379	0.154293	SNP	21	392	0.97834	ENSG00000139719	ENSG00000139719	6.746	rs113719675
QTS000024	ftp://ftp.ebi.ac.uk/pub/databases/spot/eQTL/sumstats/QTS000024/QTD000419/QTD000419.all.tsv.gz	ENSG00000139722	12	122508849	G	A	chr12_122508849_G_A	19	0.0535714	0.646302	-0.060107	0.13076	SNP	21	392	0.97834	ENSG00000139722	ENSG00000139722	34.685	rs113719675
QTS000024	ftp://ftp.ebi.ac.uk/pub/databases/spot/eQTL/sumstats/QTS000024/QTD000419/QTD000419.all.tsv.gz	ENSG00000139725	12	122508849	G	A	chr12_122508849_G_A	19	0.0535714	0.744315	-0.0408578	0.125084	SNP	21	392	0.97834	ENSG00000139725	ENSG00000139725	2.405	rs113719675
QTS000024	ftp://ftp.ebi.ac.uk/pub/databases/spot/eQTL/sumstats/QTS000024/QTD000419/QTD000419.all.tsv.gz	ENSG00000139726	12	122508849	G	A	chr12_122508849_G_A	19	0.0535714	0.407114	-0.109786	0.132126	SNP	21	392	0.97834	ENSG00000139726	ENSG00000139726	42.233	rs113719675
QTS000024	ftp://ftp.ebi.ac.uk/pub/databases/spot/eQTL/sumstats/QTS000024/QTD000419/QTD000419.all.tsv.gz	ENSG00000150967	12	122508849	G	A	chr12_122508849_G_A	19	0.0535714	0.191217	0.150203	0.114494	SNP	21	392	0.97834	ENSG00000150967	ENSG00000150967	0.7	rs113719675
QTS000024	ftp://ftp.ebi.ac.uk/pub/databases/spot/eQTL/sumstats/QTS000024/QTD000419/QTD000419.all.tsv.gz	ENSG00000150977	12	122508849	G	A	chr12_122508849_G_A	19	0.0535714	0.0357052	0.349161	0.165004	SNP	21	392	0.97834	ENSG00000150977	ENSG00000150977	261.736	rs113719675
QTS000024	ftp://ftp.ebi.ac.uk/pub/databases/spot/eQTL/sumstats/QTS000024/QTD000419/QTD000419.all.tsv.gz	ENSG00000158104	12	122508849	G	A	chr12_122508849_G_A	19	0.0535714	0.0297442	-0.454507	0.207462	SNP	21	392	0.97834	ENSG00000158104	ENSG00000158104	35.905	rs113719675
QTS000024	ftp://ftp.ebi.ac.uk/pub/databases/spot/eQTL/sumstats/QTS000024/QTD000419/QTD000419.all.tsv.gz	ENSG00000175727	12	122508849	G	A	chr12_122508849_G_A	19	0.0535714	0.186937	0.22327	0.168542	SNP	21	392	0.97834	ENSG00000175727	ENSG00000175727	18.676	rs113719675
QTS000024	ftp://ftp.ebi.ac.uk/pub/databases/spot/eQTL/sumstats/QTS000024/QTD000419/QTD000419.all.tsv.gz	ENSG00000176383	12	122508849	G	A	chr12_122508849_G_A	19	0.0535714	0.578498	-0.110047	0.197717	SNP	21	392	0.97834	ENSG00000176383	ENSG00000176383	0.804	rs113719675
QTS000024	ftp://ftp.ebi.ac.uk/pub/databases/spot/eQTL/sumstats/QTS000024/QTD000419/QTD000419.all.tsv.gz	ENSG00000182196	12	122508849	G	A	chr12_122508849_G_A	19	0.0535714	0.44413	0.1344	0.175248	SNP	21	392	0.97834	ENSG00000182196	ENSG00000182196	1.039	rs113719675
QTS000024	ftp://ftp.ebi.ac.uk/pub/databases/spot/eQTL/sumstats/QTS000024/QTD000419/QTD000419.all.tsv.gz	ENSG00000182782	12	122508849	G	A	chr12_122508849_G_A	19	0.0535714	0.407903	-0.164192	0.197936	SNP	21	392	0.97834	ENSG00000182782	ENSG00000182782	185.816	rs113719675
QTS000024	ftp://ftp.ebi.ac.uk/pub/databases/spot/eQTL/sumstats/QTS000024/QTD000419/QTD000419.all.tsv.gz	ENSG00000183955	12	122508849	G	A	chr12_122508849_G_A	19	0.0535714	0.498848	0.127122	0.187588	SNP	21	392	0.97834	ENSG00000183955	ENSG00000183955	17.423	rs113719675
QTS000024	ftp://ftp.ebi.ac.uk/pub/databases/spot/eQTL/sumstats/QTS000024/QTD000419/QTD000419.all.tsv.gz	ENSG00000184047	12	122508849	G	A	chr12_122508849_G_A	19	0.0535714	0.034986	0.467217	0.219919	SNP	21	392	0.97834	ENSG00000184047	ENSG00000184047	1.337	rs113719675
QTS000024	ftp://ftp.ebi.ac.uk/pub/databases/spot/eQTL/sumstats/QTS000024/QTD000419/QTD000419.all.tsv.gz	ENSG00000184209	12	122508849	G	A	chr12_122508849_G_A	19	0.0535714	0.388035	0.179952	0.207972	SNP	21	392	0.97834	ENSG00000184209	ENSG00000184209	8.769	rs113719675
QTS000024	ftp://ftp.ebi.ac.uk/pub/databases/spot/eQTL/sumstats/QTS000024/QTD000419/QTD000419.all.tsv.gz	ENSG00000184445	12	122508849	G	A	chr12_122508849_G_A	19	0.0535714	0.813818	-0.0442366	0.187565	SNP	21	392	0.97834	ENSG00000184445	ENSG00000184445	1.567	rs113719675
QTS000024	ftp://ftp.ebi.ac.uk/pub/databases/spot/eQTL/sumstats/QTS000024/QTD000419/QTD000419.all.tsv.gz	ENSG00000188735	12	122508849	G	A	chr12_122508849_G_A	19	0.0535714	0.831692	-0.0385703	0.181218	SNP	21	392	0.97834	ENSG00000188735	ENSG00000188735	2.065	rs113719675
QTS000024	ftp://ftp.ebi.ac.uk/pub/databases/spot/eQTL/sumstats/QTS000024/QTD000419/QTD000419.all.tsv.gz	ENSG00000212694	12	122508849	G	A	chr12_122508849_G_A	19	0.0535714	0.4111	0.123769	0.150229	SNP	21	392	0.97834	ENSG00000212694	ENSG00000212694	13.374	rs113719675
QTS000024	ftp://ftp.ebi.ac.uk/pub/databases/spot/eQTL/sumstats/QTS000024/QTD000419/QTD000419.all.tsv.gz	ENSG00000255398	12	122508849	G	A	chr12_122508849_G_A	19	0.0535714	0.249938	-0.194953	0.168907	SNP	21	392	0.97834	ENSG00000255398	ENSG00000255398	127.722	rs113719675
QTS000024	ftp://ftp.ebi.ac.uk/pub/databases/spot/eQTL/sumstats/QTS000024/QTD000419/QTD000419.all.tsv.gz	ENSG00000256092	12	122508849	G	A	chr12_122508849_G_A	19	0.0535714	0.919313	-0.0198398	0.19558	SNP	21	392	0.97834	ENSG00000256092	ENSG00000256092	1.502	rs113719675
QTS000024	ftp://ftp.ebi.ac.uk/pub/databases/spot/eQTL/sumstats/QTS000024/QTD000419/QTD000419.all.tsv.gz	ENSG00000256249	12	122508849	G	A	chr12_122508849_G_A	19	0.0535714	0.683632	0.0683696	0.167503	SNP	21	392	0.97834	ENSG00000256249	ENSG00000256249	1.295	rs113719675
QTS000024	ftp://ftp.ebi.ac.uk/pub/databases/spot/eQTL/sumstats/QTS000024/QTD000419/QTD000419.all.tsv.gz	ENSG00000256742	12	122508849	G	A	chr12_122508849_G_A	19	0.0535714	0.709604	0.069302	0.185809	SNP	21	392	0.97834	ENSG00000256742	ENSG00000256742	1.067	rs113719675
QTS000024	ftp://ftp.ebi.ac.uk/pub/databases/spot/eQTL/sumstats/QTS000024/QTD000419/QTD000419.all.tsv.gz	ENSG00000272849	12	122508849	G	A	chr12_122508849_G_A	19	0.0535714	0.318466	0.182922	0.182854	SNP	21	392	0.97834	ENSG00000272849	ENSG00000272849	25.362	rs113719675
QTS000024	ftp://ftp.ebi.ac.uk/pub/databases/spot/eQTL/sumstats/QTS000024/QTD000419/QTD000419.all.tsv.gz	ENSG00000274292	12	122508849	G	A	chr12_122508849_G_A	19	0.0535714	0.178198	-0.263249	0.194772	SNP	21	392	0.97834	ENSG00000274292	ENSG00000274292	0.714	rs113719675
QTS000024	ftp://ftp.ebi.ac.uk/pub/databases/spot/eQTL/sumstats/QTS000024/QTD000419/QTD000419.all.tsv.gz	ENSG00000275265	12	122508849	G	A	chr12_122508849_G_A	19	0.0535714	0.199268	0.266785	0.207075	SNP	21	392	0.97834	ENSG00000275265	ENSG00000275265	2.157	rs113719675
QTS000024	ftp://ftp.ebi.ac.uk/pub/databases/spot/eQTL/sumstats/QTS000024/QTD000419/QTD000419.all.tsv.gz	ENSG00000276045	12	122508849	G	A	chr12_122508849_G_A	19	0.0535714	0.637686	-0.0724325	0.153546	SNP	21	392	0.97834	ENSG00000276045	ENSG00000276045	100.71	rs113719675
QTS000024	ftp://ftp.ebi.ac.uk/pub/databases/spot/eQTL/sumstats/QTS000024/QTD000419/QTD000419.all.tsv.gz	ENSG00000278084	12	122508849	G	A	chr12_122508849_G_A	19	0.0535714	0.728291	0.0636794	0.183019	SNP	21	392	0.97834	ENSG00000278084	ENSG00000278084	0	rs113719675
QTS000024	ftp://ftp.ebi.ac.uk/pub/databases/spot/eQTL/sumstats/QTS000024/QTD000419/QTD000419.all.tsv.gz	ENSG00000033030	12	122508944	G	A	chr12_122508944_G_A	28	0.0739796	0.187894	-0.222189	0.168093	SNP	29	392	0.98545	ENSG00000033030	ENSG00000033030	19.821	rs58158680
QTS000024	ftp://ftp.ebi.ac.uk/pub/databases/spot/eQTL/sumstats/QTS000024/QTD000419/QTD000419.all.tsv.gz	ENSG00000051825	12	122508944	G	A	chr12_122508944_G_A	28	0.0739796	0.930737	0.0108897	0.125114	SNP	29	392	0.98545	ENSG00000051825	ENSG00000051825	1.583	rs58158680
QTS000024	ftp://ftp.ebi.ac.uk/pub/databases/spot/eQTL/sumstats/QTS000024/QTD000419/QTD000419.all.tsv.gz	ENSG00000089094	12	122508944	G	A	chr12_122508944_G_A	28	0.0739796	0.281988	0.150545	0.139512	SNP	29	392	0.98545	ENSG00000089094	ENSG00000089094	26.454	rs58158680
QTS000024	ftp://ftp.ebi.ac.uk/pub/databases/spot/eQTL/sumstats/QTS000024/QTD000419/QTD000419.all.tsv.gz	ENSG00000110801	12	122508944	G	A	chr12_122508944_G_A	28	0.0739796	0.0213233	0.462538	0.199163	SNP	29	392	0.98545	ENSG00000110801	ENSG00000110801	3.216	rs58158680
QTS000024	ftp://ftp.ebi.ac.uk/pub/databases/spot/eQTL/sumstats/QTS000024/QTD000419/QTD000419.all.tsv.gz	ENSG00000110987	12	122508944	G	A	chr12_122508944_G_A	28	0.0739796	0.750679	-0.0637131	0.200212	SNP	29	392	0.98545	ENSG00000110987	ENSG00000110987	0.784	rs58158680
QTS000024	ftp://ftp.ebi.ac.uk/pub/databases/spot/eQTL/sumstats/QTS000024/QTD000419/QTD000419.all.tsv.gz	ENSG00000111011	12	122508944	G	A	chr12_122508944_G_A	28	0.0739796	0.00421555	-0.307684	0.10616	SNP	29	392	0.98545	ENSG00000111011	ENSG00000111011	74.529	rs58158680
QTS000024	ftp://ftp.ebi.ac.uk/pub/databases/spot/eQTL/sumstats/QTS000024/QTD000419/QTD000419.all.tsv.gz	ENSG00000111328	12	122508944	G	A	chr12_122508944_G_A	28	0.0739796	0.0774323	0.265594	0.149556	SNP	29	392	0.98545	ENSG00000111328	ENSG00000111328	4.212	rs58158680
QTS000024	ftp://ftp.ebi.ac.uk/pub/databases/spot/eQTL/sumstats/QTS000024/QTD000419/QTD000419.all.tsv.gz	ENSG00000130779	12	122508944	G	A	chr12_122508944_G_A	28	0.0739796	0.00260321	-0.427213	0.13991	SNP	29	392	0.98545	ENSG00000130779	ENSG00000130779	46.102	rs58158680
QTS000024	ftp://ftp.ebi.ac.uk/pub/databases/spot/eQTL/sumstats/QTS000024/QTD000419/QTD000419.all.tsv.gz	ENSG00000130787	12	122508944	G	A	chr12_122508944_G_A	28	0.0739796	0.0773205	-0.192291	0.108238	SNP	29	392	0.98545	ENSG00000130787	ENSG00000130787	4.716	rs58158680
QTS000024	ftp://ftp.ebi.ac.uk/pub/databases/spot/eQTL/sumstats/QTS000024/QTD000419/QTD000419.all.tsv.gz	ENSG00000130921	12	122508944	G	A	chr12_122508944_G_A	28	0.0739796	0.0645522	0.286132	0.15386	SNP	29	392	0.98545	ENSG00000130921	ENSG00000130921	1.504	rs58158680
QTS000024	ftp://ftp.ebi.ac.uk/pub/databases/spot/eQTL/sumstats/QTS000024/QTD000419/QTD000419.all.tsv.gz	ENSG00000139697	12	122508944	G	A	chr12_122508944_G_A	28	0.0739796	0.47823	0.0735403	0.103487	SNP	29	392	0.98545	ENSG00000139697	ENSG00000139697	62.651	rs58158680
QTS000024	ftp://ftp.ebi.ac.uk/pub/databases/spot/eQTL/sumstats/QTS000024/QTD000419/QTD000419.all.tsv.gz	ENSG00000139714	12	122508944	G	A	chr12_122508944_G_A	28	0.0739796	0.789055	-0.0500542	0.186815	SNP	29	392	0.98545	ENSG00000139714	ENSG00000139714	0.655	rs58158680
QTS000024	ftp://ftp.ebi.ac.uk/pub/databases/spot/eQTL/sumstats/QTS000024/QTD000419/QTD000419.all.tsv.gz	ENSG00000139718	12	122508944	G	A	chr12_122508944_G_A	28	0.0739796	0.146251	-0.228896	0.156867	SNP	29	392	0.98545	ENSG00000139718	ENSG00000139718	45.807	rs58158680
QTS000024	ftp://ftp.ebi.ac.uk/pub/databases/spot/eQTL/sumstats/QTS000024/QTD000419/QTD000419.all.tsv.gz	ENSG00000139719	12	122508944	G	A	chr12_122508944_G_A	28	0.0739796	0.57432	0.0812346	0.14436	SNP	29	392	0.98545	ENSG00000139719	ENSG00000139719	6.746	rs58158680
QTS000024	ftp://ftp.ebi.ac.uk/pub/databases/spot/eQTL/sumstats/QTS000024/QTD000419/QTD000419.all.tsv.gz	ENSG00000139722	12	122508944	G	A	chr12_122508944_G_A	28	0.0739796	0.213136	0.152359	0.121947	SNP	29	392	0.98545	ENSG00000139722	ENSG00000139722	34.685	rs58158680
QTS000024	ftp://ftp.ebi.ac.uk/pub/databases/spot/eQTL/sumstats/QTS000024/QTD000419/QTD000419.all.tsv.gz	ENSG00000139725	12	122508944	G	A	chr12_122508944_G_A	28	0.0739796	0.273814	-0.128133	0.116734	SNP	29	392	0.98545	ENSG00000139725	ENSG00000139725	2.405	rs58158680
QTS000024	ftp://ftp.ebi.ac.uk/pub/databases/spot/eQTL/sumstats/QTS000024/QTD000419/QTD000419.all.tsv.gz	ENSG00000139726	12	122508944	G	A	chr12_122508944_G_A	28	0.0739796	0.088077	0.210793	0.12292	SNP	29	392	0.98545	ENSG00000139726	ENSG00000139726	42.233	rs58158680
QTS000024	ftp://ftp.ebi.ac.uk/pub/databases/spot/eQTL/sumstats/QTS000024/QTD000419/QTD000419.all.tsv.gz	ENSG00000150967	12	122508944	G	A	chr12_122508944_G_A	28	0.0739796	0.465185	-0.0786945	0.107523	SNP	29	392	0.98545	ENSG00000150967	ENSG00000150967	0.7	rs58158680
QTS000024	ftp://ftp.ebi.ac.uk/pub/databases/spot/eQTL/sumstats/QTS000024/QTD000419/QTD000419.all.tsv.gz	ENSG00000150977	12	122508944	G	A	chr12_122508944_G_A	28	0.0739796	0.720003	-0.056113	0.156298	SNP	29	392	0.98545	ENSG00000150977	ENSG00000150977	261.736	rs58158680
QTS000024	ftp://ftp.ebi.ac.uk/pub/databases/spot/eQTL/sumstats/QTS000024/QTD000419/QTD000419.all.tsv.gz	ENSG00000158104	12	122508944	G	A	chr12_122508944_G_A	28	0.0739796	0.819472	-0.0449633	0.196728	SNP	29	392	0.98545	ENSG00000158104	ENSG00000158104	35.905	rs58158680
QTS000024	ftp://ftp.ebi.ac.uk/pub/databases/spot/eQTL/sumstats/QTS000024/QTD000419/QTD000419.all.tsv.gz	ENSG00000175727	12	122508944	G	A	chr12_122508944_G_A	28	0.0739796	0.862049	-0.0275841	0.158517	SNP	29	392	0.98545	ENSG00000175727	ENSG00000175727	18.676	rs58158680
QTS000024	ftp://ftp.ebi.ac.uk/pub/databases/spot/eQTL/sumstats/QTS000024/QTD000419/QTD000419.all.tsv.gz	ENSG00000176383	12	122508944	G	A	chr12_122508944_G_A	28	0.0739796	0.803448	-0.0461625	0.185203	SNP	29	392	0.98545	ENSG00000176383	ENSG00000176383	0.804	rs58158680
QTS000024	ftp://ftp.ebi.ac.uk/pub/databases/spot/eQTL/sumstats/QTS000024/QTD000419/QTD000419.all.tsv.gz	ENSG00000182196	12	122508944	G	A	chr12_122508944_G_A	28	0.0739796	0.0125652	0.407141	0.161499	SNP	29	392	0.98545	ENSG00000182196	ENSG00000182196	1.039	rs58158680
QTS000024	ftp://ftp.ebi.ac.uk/pub/databases/spot/eQTL/sumstats/QTS000024/QTD000419/QTD000419.all.tsv.gz	ENSG00000182782	12	122508944	G	A	chr12_122508944_G_A	28	0.0739796	0.760725	-0.0566014	0.185585	SNP	29	392	0.98545	ENSG00000182782	ENSG00000182782	185.816	rs58158680
QTS000024	ftp://ftp.ebi.ac.uk/pub/databases/spot/eQTL/sumstats/QTS000024/QTD000419/QTD000419.all.tsv.gz	ENSG00000183955	12	122508944	G	A	chr12_122508944_G_A	28	0.0739796	0.560513	0.102433	0.175653	SNP	29	392	0.98545	ENSG00000183955	ENSG00000183955	17.423	rs58158680
QTS000024	ftp://ftp.ebi.ac.uk/pub/databases/spot/eQTL/sumstats/QTS000024/QTD000419/QTD000419.all.tsv.gz	ENSG00000184047	12	122508944	G	A	chr12_122508944_G_A	28	0.0739796	0.421564	0.167583	0.208037	SNP	29	392	0.98545	ENSG00000184047	ENSG00000184047	1.337	rs58158680
QTS000024	ftp://ftp.ebi.ac.uk/pub/databases/spot/eQTL/sumstats/QTS000024/QTD000419/QTD000419.all.tsv.gz	ENSG00000184209	12	122508944	G	A	chr12_122508944_G_A	28	0.0739796	0.0694317	0.353059	0.193304	SNP	29	392	0.98545	ENSG00000184209	ENSG00000184209	8.769	rs58158680
QTS000024	ftp://ftp.ebi.ac.uk/pub/databases/spot/eQTL/sumstats/QTS000024/QTD000419/QTD000419.all.tsv.gz	ENSG00000184445	12	122508944	G	A	chr12_122508944_G_A	28	0.0739796	0.468432	0.127399	0.175345	SNP	29	392	0.98545	ENSG00000184445	ENSG00000184445	1.567	rs58158680
QTS000024	ftp://ftp.ebi.ac.uk/pub/databases/spot/eQTL/sumstats/QTS000024/QTD000419/QTD000419.all.tsv.gz	ENSG00000188735	12	122508944	G	A	chr12_122508944_G_A	28	0.0739796	0.635984	-0.0803866	0.169548	SNP	29	392	0.98545	ENSG00000188735	ENSG00000188735	2.065	rs58158680
QTS000024	ftp://ftp.ebi.ac.uk/pub/databases/spot/eQTL/sumstats/QTS000024/QTD000419/QTD000419.all.tsv.gz	ENSG00000212694	12	122508944	G	A	chr12_122508944_G_A	28	0.0739796	0.504632	0.0940752	0.140714	SNP	29	392	0.98545	ENSG00000212694	ENSG00000212694	13.374	rs58158680
QTS000024	ftp://ftp.ebi.ac.uk/pub/databases/spot/eQTL/sumstats/QTS000024/QTD000419/QTD000419.all.tsv.gz	ENSG00000255398	12	122508944	G	A	chr12_122508944_G_A	28	0.0739796	0.8875	-0.0224797	0.15868	SNP	29	392	0.98545	ENSG00000255398	ENSG00000255398	127.722	rs58158680
QTS000024	ftp://ftp.ebi.ac.uk/pub/databases/spot/eQTL/sumstats/QTS000024/QTD000419/QTD000419.all.tsv.gz	ENSG00000256092	12	122508944	G	A	chr12_122508944_G_A	28	0.0739796	0.352031	0.170416	0.182642	SNP	29	392	0.98545	ENSG00000256092	ENSG00000256092	1.502	rs58158680
QTS000024	ftp://ftp.ebi.ac.uk/pub/databases/spot/eQTL/sumstats/QTS000024/QTD000419/QTD000419.all.tsv.gz	ENSG00000256249	12	122508944	G	A	chr12_122508944_G_A	28	0.0739796	0.39481	0.133532	0.156552	SNP	29	392	0.98545	ENSG00000256249	ENSG00000256249	1.295	rs58158680
QTS000024	ftp://ftp.ebi.ac.uk/pub/databases/spot/eQTL/sumstats/QTS000024/QTD000419/QTD000419.all.tsv.gz	ENSG00000256742	12	122508944	G	A	chr12_122508944_G_A	28	0.0739796	0.260183	0.195839	0.173386	SNP	29	392	0.98545	ENSG00000256742	ENSG00000256742	1.067	rs58158680
QTS000024	ftp://ftp.ebi.ac.uk/pub/databases/spot/eQTL/sumstats/QTS000024/QTD000419/QTD000419.all.tsv.gz	ENSG00000272849	12	122508944	G	A	chr12_122508944_G_A	28	0.0739796	0.785256	-0.0468264	0.1716	SNP	29	392	0.98545	ENSG00000272849	ENSG00000272849	25.362	rs58158680
QTS000024	ftp://ftp.ebi.ac.uk/pub/databases/spot/eQTL/sumstats/QTS000024/QTD000419/QTD000419.all.tsv.gz	ENSG00000274292	12	122508944	G	A	chr12_122508944_G_A	28	0.0739796	0.894207	0.0244005	0.183228	SNP	29	392	0.98545	ENSG00000274292	ENSG00000274292	0.714	rs58158680
QTS000024	ftp://ftp.ebi.ac.uk/pub/databases/spot/eQTL/sumstats/QTS000024/QTD000419/QTD000419.all.tsv.gz	ENSG00000275265	12	122508944	G	A	chr12_122508944_G_A	28	0.0739796	0.00359251	-0.561187	0.190202	SNP	29	392	0.98545	ENSG00000275265	ENSG00000275265	2.157	rs58158680
QTS000024	ftp://ftp.ebi.ac.uk/pub/databases/spot/eQTL/sumstats/QTS000024/QTD000419/QTD000419.all.tsv.gz	ENSG00000276045	12	122508944	G	A	chr12_122508944_G_A	28	0.0739796	0.450308	-0.108632	0.143591	SNP	29	392	0.98545	ENSG00000276045	ENSG00000276045	100.71	rs58158680
QTS000024	ftp://ftp.ebi.ac.uk/pub/databases/spot/eQTL/sumstats/QTS000024/QTD000419/QTD000419.all.tsv.gz	ENSG00000278084	12	122508944	G	A	chr12_122508944_G_A	28	0.0739796	0.685394	0.0695068	0.171298	SNP	29	392	0.98545	ENSG00000278084	ENSG00000278084	0	rs58158680
QTS000024	ftp://ftp.ebi.ac.uk/pub/databases/spot/eQTL/sumstats/QTS000024/QTD000419/QTD000419.all.tsv.gz	ENSG00000033030	12	122508961	C	CA	chr12_122508961_C_CA	11	0.0306122	0.275235	0.243707	0.222687	INDEL	12	392	0.96271	ENSG00000033030	ENSG00000033030	19.821	rs762485400
QTS000024	ftp://ftp.ebi.ac.uk/pub/databases/spot/eQTL/sumstats/QTS000024/QTD000419/QTD000419.all.tsv.gz	ENSG00000051825	12	122508961	C	CA	chr12_122508961_C_CA	11	0.0306122	0.790547	0.0440142	0.165471	INDEL	12	392	0.96271	ENSG00000051825	ENSG00000051825	1.583	rs762485400
QTS000024	ftp://ftp.ebi.ac.uk/pub/databases/spot/eQTL/sumstats/QTS000024/QTD000419/QTD000419.all.tsv.gz	ENSG00000089094	12	122508961	C	CA	chr12_122508961_C_CA	11	0.0306122	0.573161	-0.104406	0.184976	INDEL	12	392	0.96271	ENSG00000089094	ENSG00000089094	26.454	rs762485400
QTS000024	ftp://ftp.ebi.ac.uk/pub/databases/spot/eQTL/sumstats/QTS000024/QTD000419/QTD000419.all.tsv.gz	ENSG00000110801	12	122508961	C	CA	chr12_122508961_C_CA	11	0.0306122	0.371038	-0.239215	0.266755	INDEL	12	392	0.96271	ENSG00000110801	ENSG00000110801	3.216	rs762485400
QTS000024	ftp://ftp.ebi.ac.uk/pub/databases/spot/eQTL/sumstats/QTS000024/QTD000419/QTD000419.all.tsv.gz	ENSG00000110987	12	122508961	C	CA	chr12_122508961_C_CA	11	0.0306122	0.327584	0.259362	0.264211	INDEL	12	392	0.96271	ENSG00000110987	ENSG00000110987	0.784	rs762485400
QTS000024	ftp://ftp.ebi.ac.uk/pub/databases/spot/eQTL/sumstats/QTS000024/QTD000419/QTD000419.all.tsv.gz	ENSG00000111011	12	122508961	C	CA	chr12_122508961_C_CA	11	0.0306122	0.818362	-0.0330323	0.143628	INDEL	12	392	0.96271	ENSG00000111011	ENSG00000111011	74.529	rs762485400
QTS000024	ftp://ftp.ebi.ac.uk/pub/databases/spot/eQTL/sumstats/QTS000024/QTD000419/QTD000419.all.tsv.gz	ENSG00000111328	12	122508961	C	CA	chr12_122508961_C_CA	11	0.0306122	0.682157	-0.081813	0.199455	INDEL	12	392	0.96271	ENSG00000111328	ENSG00000111328	4.212	rs762485400
QTS000024	ftp://ftp.ebi.ac.uk/pub/databases/spot/eQTL/sumstats/QTS000024/QTD000419/QTD000419.all.tsv.gz	ENSG00000130779	12	122508961	C	CA	chr12_122508961_C_CA	11	0.0306122	0.0760393	0.335695	0.188131	INDEL	12	392	0.96271	ENSG00000130779	ENSG00000130779	46.102	rs762485400
QTS000024	ftp://ftp.ebi.ac.uk/pub/databases/spot/eQTL/sumstats/QTS000024/QTD000419/QTD000419.all.tsv.gz	ENSG00000130787	12	122508961	C	CA	chr12_122508961_C_CA	11	0.0306122	0.636368	-0.068352	0.14433	INDEL	12	392	0.96271	ENSG00000130787	ENSG00000130787	4.716	rs762485400
QTS000024	ftp://ftp.ebi.ac.uk/pub/databases/spot/eQTL/sumstats/QTS000024/QTD000419/QTD000419.all.tsv.gz	ENSG00000130921	12	122508961	C	CA	chr12_122508961_C_CA	11	0.0306122	0.377787	-0.181267	0.205018	INDEL	12	392	0.96271	ENSG00000130921	ENSG00000130921	1.504	rs762485400
QTS000024	ftp://ftp.ebi.ac.uk/pub/databases/spot/eQTL/sumstats/QTS000024/QTD000419/QTD000419.all.tsv.gz	ENSG00000139697	12	122508961	C	CA	chr12_122508961_C_CA	11	0.0306122	0.927059	0.0125665	0.137079	INDEL	12	392	0.96271	ENSG00000139697	ENSG00000139697	62.651	rs762485400
QTS000024	ftp://ftp.ebi.ac.uk/pub/databases/spot/eQTL/sumstats/QTS000024/QTD000419/QTD000419.all.tsv.gz	ENSG00000139714	12	122508961	C	CA	chr12_122508961_C_CA	11	0.0306122	0.418213	-0.200182	0.246718	INDEL	12	392	0.96271	ENSG00000139714	ENSG00000139714	0.655	rs762485400
QTS000024	ftp://ftp.ebi.ac.uk/pub/databases/spot/eQTL/sumstats/QTS000024/QTD000419/QTD000419.all.tsv.gz	ENSG00000139718	12	122508961	C	CA	chr12_122508961_C_CA	11	0.0306122	0.928149	-0.0188467	0.208714	INDEL	12	392	0.96271	ENSG00000139718	ENSG00000139718	45.807	rs762485400
QTS000024	ftp://ftp.ebi.ac.uk/pub/databases/spot/eQTL/sumstats/QTS000024/QTD000419/QTD000419.all.tsv.gz	ENSG00000139719	12	122508961	C	CA	chr12_122508961_C_CA	11	0.0306122	0.272834	-0.20952	0.190489	INDEL	12	392	0.96271	ENSG00000139719	ENSG00000139719	6.746	rs762485400
QTS000024	ftp://ftp.ebi.ac.uk/pub/databases/spot/eQTL/sumstats/QTS000024/QTD000419/QTD000419.all.tsv.gz	ENSG00000139722	12	122508961	C	CA	chr12_122508961_C_CA	11	0.0306122	0.717717	0.0586368	0.161946	INDEL	12	392	0.96271	ENSG00000139722	ENSG00000139722	34.685	rs762485400
QTS000024	ftp://ftp.ebi.ac.uk/pub/databases/spot/eQTL/sumstats/QTS000024/QTD000419/QTD000419.all.tsv.gz	ENSG00000139725	12	122508961	C	CA	chr12_122508961_C_CA	11	0.0306122	0.582012	0.0853614	0.154797	INDEL	12	392	0.96271	ENSG00000139725	ENSG00000139725	2.405	rs762485400
QTS000024	ftp://ftp.ebi.ac.uk/pub/databases/spot/eQTL/sumstats/QTS000024/QTD000419/QTD000419.all.tsv.gz	ENSG00000139726	12	122508961	C	CA	chr12_122508961_C_CA	11	0.0306122	0.306899	-0.167467	0.163439	INDEL	12	392	0.96271	ENSG00000139726	ENSG00000139726	42.233	rs762485400
QTS000024	ftp://ftp.ebi.ac.uk/pub/databases/spot/eQTL/sumstats/QTS000024/QTD000419/QTD000419.all.tsv.gz	ENSG00000150967	12	122508961	C	CA	chr12_122508961_C_CA	11	0.0306122	0.92391	-0.013623	0.142437	INDEL	12	392	0.96271	ENSG00000150967	ENSG00000150967	0.7	rs762485400
QTS000024	ftp://ftp.ebi.ac.uk/pub/databases/spot/eQTL/sumstats/QTS000024/QTD000419/QTD000419.all.tsv.gz	ENSG00000150977	12	122508961	C	CA	chr12_122508961_C_CA	11	0.0306122	0.325233	0.203472	0.206269	INDEL	12	392	0.96271	ENSG00000150977	ENSG00000150977	261.736	rs762485400
QTS000024	ftp://ftp.ebi.ac.uk/pub/databases/spot/eQTL/sumstats/QTS000024/QTD000419/QTD000419.all.tsv.gz	ENSG00000158104	12	122508961	C	CA	chr12_122508961_C_CA	11	0.0306122	0.601696	-0.135987	0.260071	INDEL	12	392	0.96271	ENSG00000158104	ENSG00000158104	35.905	rs762485400
QTS000024	ftp://ftp.ebi.ac.uk/pub/databases/spot/eQTL/sumstats/QTS000024/QTD000419/QTD000419.all.tsv.gz	ENSG00000175727	12	122508961	C	CA	chr12_122508961_C_CA	11	0.0306122	0.668176	0.0899906	0.209595	INDEL	12	392	0.96271	ENSG00000175727	ENSG00000175727	18.676	rs762485400
QTS000024	ftp://ftp.ebi.ac.uk/pub/databases/spot/eQTL/sumstats/QTS000024/QTD000419/QTD000419.all.tsv.gz	ENSG00000176383	12	122508961	C	CA	chr12_122508961_C_CA	11	0.0306122	0.723086	0.0869272	0.244942	INDEL	12	392	0.96271	ENSG00000176383	ENSG00000176383	0.804	rs762485400
QTS000024	ftp://ftp.ebi.ac.uk/pub/databases/spot/eQTL/sumstats/QTS000024/QTD000419/QTD000419.all.tsv.gz	ENSG00000182196	12	122508961	C	CA	chr12_122508961_C_CA	11	0.0306122	0.485865	-0.151577	0.217055	INDEL	12	392	0.96271	ENSG00000182196	ENSG00000182196	1.039	rs762485400
QTS000024	ftp://ftp.ebi.ac.uk/pub/databases/spot/eQTL/sumstats/QTS000024/QTD000419/QTD000419.all.tsv.gz	ENSG00000182782	12	122508961	C	CA	chr12_122508961_C_CA	11	0.0306122	0.145994	0.356442	0.24412	INDEL	12	392	0.96271	ENSG00000182782	ENSG00000182782	185.816	rs762485400
QTS000024	ftp://ftp.ebi.ac.uk/pub/databases/spot/eQTL/sumstats/QTS000024/QTD000419/QTD000419.all.tsv.gz	ENSG00000183955	12	122508961	C	CA	chr12_122508961_C_CA	11	0.0306122	0.437691	0.180596	0.232182	INDEL	12	392	0.96271	ENSG00000183955	ENSG00000183955	17.423	rs762485400
QTS000024	ftp://ftp.ebi.ac.uk/pub/databases/spot/eQTL/sumstats/QTS000024/QTD000419/QTD000419.all.tsv.gz	ENSG00000184047	12	122508961	C	CA	chr12_122508961_C_CA	11	0.0306122	0.79296	-0.0724512	0.27563	INDEL	12	392	0.96271	ENSG00000184047	ENSG00000184047	1.337	rs762485400
QTS000024	ftp://ftp.ebi.ac.uk/pub/databases/spot/eQTL/sumstats/QTS000024/QTD000419/QTD000419.all.tsv.gz	ENSG00000184209	12	122508961	C	CA	chr12_122508961_C_CA	11	0.0306122	0.694676	-0.101406	0.257937	INDEL	12	392	0.96271	ENSG00000184209	ENSG00000184209	8.769	rs762485400
QTS000024	ftp://ftp.ebi.ac.uk/pub/databases/spot/eQTL/sumstats/QTS000024/QTD000419/QTD000419.all.tsv.gz	ENSG00000184445	12	122508961	C	CA	chr12_122508961_C_CA	11	0.0306122	0.369856	0.208353	0.231766	INDEL	12	392	0.96271	ENSG00000184445	ENSG00000184445	1.567	rs762485400
QTS000024	ftp://ftp.ebi.ac.uk/pub/databases/spot/eQTL/sumstats/QTS000024/QTD000419/QTD000419.all.tsv.gz	ENSG00000188735	12	122508961	C	CA	chr12_122508961_C_CA	11	0.0306122	0.368186	-0.201999	0.223913	INDEL	12	392	0.96271	ENSG00000188735	ENSG00000188735	2.065	rs762485400
QTS000024	ftp://ftp.ebi.ac.uk/pub/databases/spot/eQTL/sumstats/QTS000024/QTD000419/QTD000419.all.tsv.gz	ENSG00000212694	12	122508961	C	CA	chr12_122508961_C_CA	11	0.0306122	0.308791	-0.189666	0.185832	INDEL	12	392	0.96271	ENSG00000212694	ENSG00000212694	13.374	rs762485400
QTS000024	ftp://ftp.ebi.ac.uk/pub/databases/spot/eQTL/sumstats/QTS000024/QTD000419/QTD000419.all.tsv.gz	ENSG00000255398	12	122508961	C	CA	chr12_122508961_C_CA	11	0.0306122	0.592527	0.112451	0.209745	INDEL	12	392	0.96271	ENSG00000255398	ENSG00000255398	127.722	rs762485400
QTS000024	ftp://ftp.ebi.ac.uk/pub/databases/spot/eQTL/sumstats/QTS000024/QTD000419/QTD000419.all.tsv.gz	ENSG00000256092	12	122508961	C	CA	chr12_122508961_C_CA	11	0.0306122	0.196943	-0.312196	0.241063	INDEL	12	392	0.96271	ENSG00000256092	ENSG00000256092	1.502	rs762485400
QTS000024	ftp://ftp.ebi.ac.uk/pub/databases/spot/eQTL/sumstats/QTS000024/QTD000419/QTD000419.all.tsv.gz	ENSG00000256249	12	122508961	C	CA	chr12_122508961_C_CA	11	0.0306122	0.529057	-0.13072	0.207274	INDEL	12	392	0.96271	ENSG00000256249	ENSG00000256249	1.295	rs762485400
QTS000024	ftp://ftp.ebi.ac.uk/pub/databases/spot/eQTL/sumstats/QTS000024/QTD000419/QTD000419.all.tsv.gz	ENSG00000256742	12	122508961	C	CA	chr12_122508961_C_CA	11	0.0306122	0.799438	-0.0585537	0.23012	INDEL	12	392	0.96271	ENSG00000256742	ENSG00000256742	1.067	rs762485400
QTS000024	ftp://ftp.ebi.ac.uk/pub/databases/spot/eQTL/sumstats/QTS000024/QTD000419/QTD000419.all.tsv.gz	ENSG00000272849	12	122508961	C	CA	chr12_122508961_C_CA	11	0.0306122	0.165952	-0.314121	0.225835	INDEL	12	392	0.96271	ENSG00000272849	ENSG00000272849	25.362	rs762485400
QTS000024	ftp://ftp.ebi.ac.uk/pub/databases/spot/eQTL/sumstats/QTS000024/QTD000419/QTD000419.all.tsv.gz	ENSG00000274292	12	122508961	C	CA	chr12_122508961_C_CA	11	0.0306122	0.845306	-0.0473547	0.242359	INDEL	12	392	0.96271	ENSG00000274292	ENSG00000274292	0.714	rs762485400
QTS000024	ftp://ftp.ebi.ac.uk/pub/databases/spot/eQTL/sumstats/QTS000024/QTD000419/QTD000419.all.tsv.gz	ENSG00000275265	12	122508961	C	CA	chr12_122508961_C_CA	11	0.0306122	0.804782	0.0637462	0.257534	INDEL	12	392	0.96271	ENSG00000275265	ENSG00000275265	2.157	rs762485400
QTS000024	ftp://ftp.ebi.ac.uk/pub/databases/spot/eQTL/sumstats/QTS000024/QTD000419/QTD000419.all.tsv.gz	ENSG00000276045	12	122508961	C	CA	chr12_122508961_C_CA	11	0.0306122	0.528759	0.119932	0.190031	INDEL	12	392	0.96271	ENSG00000276045	ENSG00000276045	100.71	rs762485400
QTS000024	ftp://ftp.ebi.ac.uk/pub/databases/spot/eQTL/sumstats/QTS000024/QTD000419/QTD000419.all.tsv.gz	ENSG00000278084	12	122508961	C	CA	chr12_122508961_C_CA	11	0.0306122	0.668966	0.0970366	0.226579	INDEL	12	392	0.96271	ENSG00000278084	ENSG00000278084	0	rs762485400
QTS000024	ftp://ftp.ebi.ac.uk/pub/databases/spot/eQTL/sumstats/QTS000024/QTD000419/QTD000419.all.tsv.gz	ENSG00000033030	12	122509223	C	G	chr12_122509223_C_G	19	0.0535714	0.00728268	0.4801	0.176874	SNP	21	392	0.97834	ENSG00000033030	ENSG00000033030	19.821	rs112131316
QTS000024	ftp://ftp.ebi.ac.uk/pub/databases/spot/eQTL/sumstats/QTS000024/QTD000419/QTD000419.all.tsv.gz	ENSG00000051825	12	122509223	C	G	chr12_122509223_C_G	19	0.0535714	0.881607	0.0199335	0.133654	SNP	21	392	0.97834	ENSG00000051825	ENSG00000051825	1.583	rs112131316
QTS000024	ftp://ftp.ebi.ac.uk/pub/databases/spot/eQTL/sumstats/QTS000024/QTD000419/QTD000419.all.tsv.gz	ENSG00000089094	12	122509223	C	G	chr12_122509223_C_G	19	0.0535714	0.808094	0.0363635	0.149495	SNP	21	392	0.97834	ENSG00000089094	ENSG00000089094	26.454	rs112131316
QTS000024	ftp://ftp.ebi.ac.uk/pub/databases/spot/eQTL/sumstats/QTS000024/QTD000419/QTD000419.all.tsv.gz	ENSG00000110801	12	122509223	C	G	chr12_122509223_C_G	19	0.0535714	0.228411	0.259895	0.215046	SNP	21	392	0.97834	ENSG00000110801	ENSG00000110801	3.216	rs112131316
QTS000024	ftp://ftp.ebi.ac.uk/pub/databases/spot/eQTL/sumstats/QTS000024/QTD000419/QTD000419.all.tsv.gz	ENSG00000110987	12	122509223	C	G	chr12_122509223_C_G	19	0.0535714	0.909165	0.0244428	0.213939	SNP	21	392	0.97834	ENSG00000110987	ENSG00000110987	0.784	rs112131316
QTS000024	ftp://ftp.ebi.ac.uk/pub/databases/spot/eQTL/sumstats/QTS000024/QTD000419/QTD000419.all.tsv.gz	ENSG00000111011	12	122509223	C	G	chr12_122509223_C_G	19	0.0535714	0.00827268	0.30384	0.113793	SNP	21	392	0.97834	ENSG00000111011	ENSG00000111011	74.529	rs112131316
QTS000024	ftp://ftp.ebi.ac.uk/pub/databases/spot/eQTL/sumstats/QTS000024/QTD000419/QTD000419.all.tsv.gz	ENSG00000111328	12	122509223	C	G	chr12_122509223_C_G	19	0.0535714	0.333234	0.155952	0.160739	SNP	21	392	0.97834	ENSG00000111328	ENSG00000111328	4.212	rs112131316
QTS000024	ftp://ftp.ebi.ac.uk/pub/databases/spot/eQTL/sumstats/QTS000024/QTD000419/QTD000419.all.tsv.gz	ENSG00000130779	12	122509223	C	G	chr12_122509223_C_G	19	0.0535714	0.568076	-0.0875796	0.153129	SNP	21	392	0.97834	ENSG00000130779	ENSG00000130779	46.102	rs112131316
QTS000024	ftp://ftp.ebi.ac.uk/pub/databases/spot/eQTL/sumstats/QTS000024/QTD000419/QTD000419.all.tsv.gz	ENSG00000130787	12	122509223	C	G	chr12_122509223_C_G	19	0.0535714	0.652228	-0.0526212	0.116569	SNP	21	392	0.97834	ENSG00000130787	ENSG00000130787	4.716	rs112131316
QTS000024	ftp://ftp.ebi.ac.uk/pub/databases/spot/eQTL/sumstats/QTS000024/QTD000419/QTD000419.all.tsv.gz	ENSG00000130921	12	122509223	C	G	chr12_122509223_C_G	19	0.0535714	0.42259	0.133132	0.165636	SNP	21	392	0.97834	ENSG00000130921	ENSG00000130921	1.504	rs112131316
QTS000024	ftp://ftp.ebi.ac.uk/pub/databases/spot/eQTL/sumstats/QTS000024/QTD000419/QTD000419.all.tsv.gz	ENSG00000139697	12	122509223	C	G	chr12_122509223_C_G	19	0.0535714	0.860123	0.019535	0.110699	SNP	21	392	0.97834	ENSG00000139697	ENSG00000139697	62.651	rs112131316
QTS000024	ftp://ftp.ebi.ac.uk/pub/databases/spot/eQTL/sumstats/QTS000024/QTD000419/QTD000419.all.tsv.gz	ENSG00000139714	12	122509223	C	G	chr12_122509223_C_G	19	0.0535714	0.0341858	0.420724	0.197149	SNP	21	392	0.97834	ENSG00000139714	ENSG00000139714	0.655	rs112131316
QTS000024	ftp://ftp.ebi.ac.uk/pub/databases/spot/eQTL/sumstats/QTS000024/QTD000419/QTD000419.all.tsv.gz	ENSG00000139718	12	122509223	C	G	chr12_122509223_C_G	19	0.0535714	0.0843844	-0.29011	0.167179	SNP	21	392	0.97834	ENSG00000139718	ENSG00000139718	45.807	rs112131316
QTS000024	ftp://ftp.ebi.ac.uk/pub/databases/spot/eQTL/sumstats/QTS000024/QTD000419/QTD000419.all.tsv.gz	ENSG00000139719	12	122509223	C	G	chr12_122509223_C_G	19	0.0535714	0.70484	0.0585379	0.154293	SNP	21	392	0.97834	ENSG00000139719	ENSG00000139719	6.746	rs112131316
QTS000024	ftp://ftp.ebi.ac.uk/pub/databases/spot/eQTL/sumstats/QTS000024/QTD000419/QTD000419.all.tsv.gz	ENSG00000139722	12	122509223	C	G	chr12_122509223_C_G	19	0.0535714	0.646302	-0.060107	0.13076	SNP	21	392	0.97834	ENSG00000139722	ENSG00000139722	34.685	rs112131316
QTS000024	ftp://ftp.ebi.ac.uk/pub/databases/spot/eQTL/sumstats/QTS000024/QTD000419/QTD000419.all.tsv.gz	ENSG00000139725	12	122509223	C	G	chr12_122509223_C_G	19	0.0535714	0.744315	-0.0408578	0.125084	SNP	21	392	0.97834	ENSG00000139725	ENSG00000139725	2.405	rs112131316
QTS000024	ftp://ftp.ebi.ac.uk/pub/databases/spot/eQTL/sumstats/QTS000024/QTD000419/QTD000419.all.tsv.gz	ENSG00000139726	12	122509223	C	G	chr12_122509223_C_G	19	0.0535714	0.407114	-0.109786	0.132126	SNP	21	392	0.97834	ENSG00000139726	ENSG00000139726	42.233	rs112131316
QTS000024	ftp://ftp.ebi.ac.uk/pub/databases/spot/eQTL/sumstats/QTS000024/QTD000419/QTD000419.all.tsv.gz	ENSG00000150967	12	122509223	C	G	chr12_122509223_C_G	19	0.0535714	0.191217	0.150203	0.114494	SNP	21	392	0.97834	ENSG00000150967	ENSG00000150967	0.7	rs112131316
QTS000024	ftp://ftp.ebi.ac.uk/pub/databases/spot/eQTL/sumstats/QTS000024/QTD000419/QTD000419.all.tsv.gz	ENSG00000150977	12	122509223	C	G	chr12_122509223_C_G	19	0.0535714	0.0357052	0.349161	0.165004	SNP	21	392	0.97834	ENSG00000150977	ENSG00000150977	261.736	rs112131316
QTS000024	ftp://ftp.ebi.ac.uk/pub/databases/spot/eQTL/sumstats/QTS000024/QTD000419/QTD000419.all.tsv.gz	ENSG00000158104	12	122509223	C	G	chr12_122509223_C_G	19	0.0535714	0.0297442	-0.454507	0.207462	SNP	21	392	0.97834	ENSG00000158104	ENSG00000158104	35.905	rs112131316
QTS000024	ftp://ftp.ebi.ac.uk/pub/databases/spot/eQTL/sumstats/QTS000024/QTD000419/QTD000419.all.tsv.gz	ENSG00000175727	12	122509223	C	G	chr12_122509223_C_G	19	0.0535714	0.186937	0.22327	0.168542	SNP	21	392	0.97834	ENSG00000175727	ENSG00000175727	18.676	rs112131316
QTS000024	ftp://ftp.ebi.ac.uk/pub/databases/spot/eQTL/sumstats/QTS000024/QTD000419/QTD000419.all.tsv.gz	ENSG00000176383	12	122509223	C	G	chr12_122509223_C_G	19	0.0535714	0.578498	-0.110047	0.197717	SNP	21	392	0.97834	ENSG00000176383	ENSG00000176383	0.804	rs112131316
QTS000024	ftp://ftp.ebi.ac.uk/pub/databases/spot/eQTL/sumstats/QTS000024/QTD000419/QTD000419.all.tsv.gz	ENSG00000182196	12	122509223	C	G	chr12_122509223_C_G	19	0.0535714	0.44413	0.1344	0.175248	SNP	21	392	0.97834	ENSG00000182196	ENSG00000182196	1.039	rs112131316
QTS000024	ftp://ftp.ebi.ac.uk/pub/databases/spot/eQTL/sumstats/QTS000024/QTD000419/QTD000419.all.tsv.gz	ENSG00000182782	12	122509223	C	G	chr12_122509223_C_G	19	0.0535714	0.407903	-0.164192	0.197936	SNP	21	392	0.97834	ENSG00000182782	ENSG00000182782	185.816	rs112131316
QTS000024	ftp://ftp.ebi.ac.uk/pub/databases/spot/eQTL/sumstats/QTS000024/QTD000419/QTD000419.all.tsv.gz	ENSG00000183955	12	122509223	C	G	chr12_122509223_C_G	19	0.0535714	0.498848	0.127122	0.187588	SNP	21	392	0.97834	ENSG00000183955	ENSG00000183955	17.423	rs112131316
QTS000024	ftp://ftp.ebi.ac.uk/pub/databases/spot/eQTL/sumstats/QTS000024/QTD000419/QTD000419.all.tsv.gz	ENSG00000184047	12	122509223	C	G	chr12_122509223_C_G	19	0.0535714	0.034986	0.467217	0.219919	SNP	21	392	0.97834	ENSG00000184047	ENSG00000184047	1.337	rs112131316
QTS000024	ftp://ftp.ebi.ac.uk/pub/databases/spot/eQTL/sumstats/QTS000024/QTD000419/QTD000419.all.tsv.gz	ENSG00000184209	12	122509223	C	G	chr12_122509223_C_G	19	0.0535714	0.388035	0.179952	0.207972	SNP	21	392	0.97834	ENSG00000184209	ENSG00000184209	8.769	rs112131316
QTS000024	ftp://ftp.ebi.ac.uk/pub/databases/spot/eQTL/sumstats/QTS000024/QTD000419/QTD000419.all.tsv.gz	ENSG00000184445	12	122509223	C	G	chr12_122509223_C_G	19	0.0535714	0.813818	-0.0442366	0.187565	SNP	21	392	0.97834	ENSG00000184445	ENSG00000184445	1.567	rs112131316
QTS000024	ftp://ftp.ebi.ac.uk/pub/databases/spot/eQTL/sumstats/QTS000024/QTD000419/QTD000419.all.tsv.gz	ENSG00000188735	12	122509223	C	G	chr12_122509223_C_G	19	0.0535714	0.831692	-0.0385703	0.181218	SNP	21	392	0.97834	ENSG00000188735	ENSG00000188735	2.065	rs112131316
QTS000024	ftp://ftp.ebi.ac.uk/pub/databases/spot/eQTL/sumstats/QTS000024/QTD000419/QTD000419.all.tsv.gz	ENSG00000212694	12	122509223	C	G	chr12_122509223_C_G	19	0.0535714	0.4111	0.123769	0.150229	SNP	21	392	0.97834	ENSG00000212694	ENSG00000212694	13.374	rs112131316
QTS000024	ftp://ftp.ebi.ac.uk/pub/databases/spot/eQTL/sumstats/QTS000024/QTD000419/QTD000419.all.tsv.gz	ENSG00000255398	12	122509223	C	G	chr12_122509223_C_G	19	0.0535714	0.249938	-0.194953	0.168907	SNP	21	392	0.97834	ENSG00000255398	ENSG00000255398	127.722	rs112131316
QTS000024	ftp://ftp.ebi.ac.uk/pub/databases/spot/eQTL/sumstats/QTS000024/QTD000419/QTD000419.all.tsv.gz	ENSG00000256092	12	122509223	C	G	chr12_122509223_C_G	19	0.0535714	0.919313	-0.0198398	0.19558	SNP	21	392	0.97834	ENSG00000256092	ENSG00000256092	1.502	rs112131316
QTS000024	ftp://ftp.ebi.ac.uk/pub/databases/spot/eQTL/sumstats/QTS000024/QTD000419/QTD000419.all.tsv.gz	ENSG00000256249	12	122509223	C	G	chr12_122509223_C_G	19	0.0535714	0.683632	0.0683696	0.167503	SNP	21	392	0.97834	ENSG00000256249	ENSG00000256249	1.295	rs112131316
QTS000024	ftp://ftp.ebi.ac.uk/pub/databases/spot/eQTL/sumstats/QTS000024/QTD000419/QTD000419.all.tsv.gz	ENSG00000256742	12	122509223	C	G	chr12_122509223_C_G	19	0.0535714	0.709604	0.069302	0.185809	SNP	21	392	0.97834	ENSG00000256742	ENSG00000256742	1.067	rs112131316
QTS000024	ftp://ftp.ebi.ac.uk/pub/databases/spot/eQTL/sumstats/QTS000024/QTD000419/QTD000419.all.tsv.gz	ENSG00000272849	12	122509223	C	G	chr12_122509223_C_G	19	0.0535714	0.318466	0.182922	0.182854	SNP	21	392	0.97834	ENSG00000272849	ENSG00000272849	25.362	rs112131316
QTS000024	ftp://ftp.ebi.ac.uk/pub/databases/spot/eQTL/sumstats/QTS000024/QTD000419/QTD000419.all.tsv.gz	ENSG00000274292	12	122509223	C	G	chr12_122509223_C_G	19	0.0535714	0.178198	-0.263249	0.194772	SNP	21	392	0.97834	ENSG00000274292	ENSG00000274292	0.714	rs112131316
QTS000024	ftp://ftp.ebi.ac.uk/pub/databases/spot/eQTL/sumstats/QTS000024/QTD000419/QTD000419.all.tsv.gz	ENSG00000275265	12	122509223	C	G	chr12_122509223_C_G	19	0.0535714	0.199268	0.266785	0.207075	SNP	21	392	0.97834	ENSG00000275265	ENSG00000275265	2.157	rs112131316
QTS000024	ftp://ftp.ebi.ac.uk/pub/databases/spot/eQTL/sumstats/QTS000024/QTD000419/QTD000419.all.tsv.gz	ENSG00000276045	12	122509223	C	G	chr12_122509223_C_G	19	0.0535714	0.637686	-0.0724325	0.153546	SNP	21	392	0.97834	ENSG00000276045	ENSG00000276045	100.71	rs112131316
QTS000024	ftp://ftp.ebi.ac.uk/pub/databases/spot/eQTL/sumstats/QTS000024/QTD000419/QTD000419.all.tsv.gz	ENSG00000278084	12	122509223	C	G	chr12_122509223_C_G	19	0.0535714	0.728291	0.0636794	0.183019	SNP	21	392	0.97834	ENSG00000278084	ENSG00000278084	0	rs112131316
QTS000024	ftp://ftp.ebi.ac.uk/pub/databases/spot/eQTL/sumstats/QTS000024/QTD000419/QTD000419.all.tsv.gz	ENSG00000033030	12	122509332	C	T	chr12_122509332_C_T	100	0.318878	0.000211558	0.308734	0.0816423	SNP	267	392	0.99382	ENSG00000033030	ENSG00000033030	19.821	rs7298839
