## Supplemental Dataset 3 for "State-Dependent 3D Enhancer Architecture Resolves a Shared Schizophrenia and Multiple Sclerosis Ketone and Lactate Sensing Logic Gate": EBI_Immune_eQTL_Targeted_DeepSweep_Hits.tsv (part 865 of 1639)

STUDY	FTP_PATH	RAW_TABIX_OUTPUT
QTS000024	ftp://ftp.ebi.ac.uk/pub/databases/spot/eQTL/sumstats/QTS000024/QTD000419/QTD000419.all.tsv.gz	ENSG00000051825	12	122509332	C	T	chr12_122509332_C_T	100	0.318878	0.24616	0.0728207	0.0625878	SNP	267	392	0.99382	ENSG00000051825	ENSG00000051825	1.583	rs7298839
QTS000024	ftp://ftp.ebi.ac.uk/pub/databases/spot/eQTL/sumstats/QTS000024/QTD000419/QTD000419.all.tsv.gz	ENSG00000089094	12	122509332	C	T	chr12_122509332_C_T	100	0.318878	0.563555	0.0406256	0.0702096	SNP	267	392	0.99382	ENSG00000089094	ENSG00000089094	26.454	rs7298839
QTS000024	ftp://ftp.ebi.ac.uk/pub/databases/spot/eQTL/sumstats/QTS000024/QTD000419/QTD000419.all.tsv.gz	ENSG00000110801	12	122509332	C	T	chr12_122509332_C_T	100	0.318878	0.708522	0.0379822	0.10144	SNP	267	392	0.99382	ENSG00000110801	ENSG00000110801	3.216	rs7298839
QTS000024	ftp://ftp.ebi.ac.uk/pub/databases/spot/eQTL/sumstats/QTS000024/QTD000419/QTD000419.all.tsv.gz	ENSG00000110987	12	122509332	C	T	chr12_122509332_C_T	100	0.318878	0.0523227	-0.194379	0.0995118	SNP	267	392	0.99382	ENSG00000110987	ENSG00000110987	0.784	rs7298839
QTS000024	ftp://ftp.ebi.ac.uk/pub/databases/spot/eQTL/sumstats/QTS000024/QTD000419/QTD000419.all.tsv.gz	ENSG00000111011	12	122509332	C	T	chr12_122509332_C_T	100	0.318878	0.186143	0.0720125	0.0542625	SNP	267	392	0.99382	ENSG00000111011	ENSG00000111011	74.529	rs7298839
QTS000024	ftp://ftp.ebi.ac.uk/pub/databases/spot/eQTL/sumstats/QTS000024/QTD000419/QTD000419.all.tsv.gz	ENSG00000111328	12	122509332	C	T	chr12_122509332_C_T	100	0.318878	0.316278	0.0759049	0.0755335	SNP	267	392	0.99382	ENSG00000111328	ENSG00000111328	4.212	rs7298839
QTS000024	ftp://ftp.ebi.ac.uk/pub/databases/spot/eQTL/sumstats/QTS000024/QTD000419/QTD000419.all.tsv.gz	ENSG00000130779	12	122509332	C	T	chr12_122509332_C_T	100	0.318878	0.0642402	-0.132856	0.0713556	SNP	267	392	0.99382	ENSG00000130779	ENSG00000130779	46.102	rs7298839
QTS000024	ftp://ftp.ebi.ac.uk/pub/databases/spot/eQTL/sumstats/QTS000024/QTD000419/QTD000419.all.tsv.gz	ENSG00000130787	12	122509332	C	T	chr12_122509332_C_T	100	0.318878	0.755319	0.0171045	0.0548035	SNP	267	392	0.99382	ENSG00000130787	ENSG00000130787	4.716	rs7298839
QTS000024	ftp://ftp.ebi.ac.uk/pub/databases/spot/eQTL/sumstats/QTS000024/QTD000419/QTD000419.all.tsv.gz	ENSG00000130921	12	122509332	C	T	chr12_122509332_C_T	100	0.318878	0.36617	0.0704931	0.0778118	SNP	267	392	0.99382	ENSG00000130921	ENSG00000130921	1.504	rs7298839
QTS000024	ftp://ftp.ebi.ac.uk/pub/databases/spot/eQTL/sumstats/QTS000024/QTD000419/QTD000419.all.tsv.gz	ENSG00000139697	12	122509332	C	T	chr12_122509332_C_T	100	0.318878	0.845091	0.0101801	0.0520277	SNP	267	392	0.99382	ENSG00000139697	ENSG00000139697	62.651	rs7298839
QTS000024	ftp://ftp.ebi.ac.uk/pub/databases/spot/eQTL/sumstats/QTS000024/QTD000419/QTD000419.all.tsv.gz	ENSG00000139714	12	122509332	C	T	chr12_122509332_C_T	100	0.318878	0.867884	0.0156274	0.0938116	SNP	267	392	0.99382	ENSG00000139714	ENSG00000139714	0.655	rs7298839
QTS000024	ftp://ftp.ebi.ac.uk/pub/databases/spot/eQTL/sumstats/QTS000024/QTD000419/QTD000419.all.tsv.gz	ENSG00000139718	12	122509332	C	T	chr12_122509332_C_T	100	0.318878	0.584373	-0.0433787	0.0791594	SNP	267	392	0.99382	ENSG00000139718	ENSG00000139718	45.807	rs7298839
QTS000024	ftp://ftp.ebi.ac.uk/pub/databases/spot/eQTL/sumstats/QTS000024/QTD000419/QTD000419.all.tsv.gz	ENSG00000139719	12	122509332	C	T	chr12_122509332_C_T	100	0.318878	0.57544	0.0406689	0.0724837	SNP	267	392	0.99382	ENSG00000139719	ENSG00000139719	6.746	rs7298839
QTS000024	ftp://ftp.ebi.ac.uk/pub/databases/spot/eQTL/sumstats/QTS000024/QTD000419/QTD000419.all.tsv.gz	ENSG00000139722	12	122509332	C	T	chr12_122509332_C_T	100	0.318878	0.125318	-0.0940825	0.0610943	SNP	267	392	0.99382	ENSG00000139722	ENSG00000139722	34.685	rs7298839
QTS000024	ftp://ftp.ebi.ac.uk/pub/databases/spot/eQTL/sumstats/QTS000024/QTD000419/QTD000419.all.tsv.gz	ENSG00000139725	12	122509332	C	T	chr12_122509332_C_T	100	0.318878	0.0635556	0.108735	0.0582489	SNP	267	392	0.99382	ENSG00000139725	ENSG00000139725	2.405	rs7298839
QTS000024	ftp://ftp.ebi.ac.uk/pub/databases/spot/eQTL/sumstats/QTS000024/QTD000419/QTD000419.all.tsv.gz	ENSG00000139726	12	122509332	C	T	chr12_122509332_C_T	100	0.318878	0.0906455	0.105001	0.0617261	SNP	267	392	0.99382	ENSG00000139726	ENSG00000139726	42.233	rs7298839
QTS000024	ftp://ftp.ebi.ac.uk/pub/databases/spot/eQTL/sumstats/QTS000024/QTD000419/QTD000419.all.tsv.gz	ENSG00000150967	12	122509332	C	T	chr12_122509332_C_T	100	0.318878	0.131307	0.0814414	0.0537273	SNP	267	392	0.99382	ENSG00000150967	ENSG00000150967	0.7	rs7298839
QTS000024	ftp://ftp.ebi.ac.uk/pub/databases/spot/eQTL/sumstats/QTS000024/QTD000419/QTD000419.all.tsv.gz	ENSG00000150977	12	122509332	C	T	chr12_122509332_C_T	100	0.318878	0.0754669	0.139135	0.0778211	SNP	267	392	0.99382	ENSG00000150977	ENSG00000150977	261.736	rs7298839
QTS000024	ftp://ftp.ebi.ac.uk/pub/databases/spot/eQTL/sumstats/QTS000024/QTD000419/QTD000419.all.tsv.gz	ENSG00000158104	12	122509332	C	T	chr12_122509332_C_T	100	0.318878	0.833975	-0.0207348	0.0987798	SNP	267	392	0.99382	ENSG00000158104	ENSG00000158104	35.905	rs7298839
QTS000024	ftp://ftp.ebi.ac.uk/pub/databases/spot/eQTL/sumstats/QTS000024/QTD000419/QTD000419.all.tsv.gz	ENSG00000175727	12	122509332	C	T	chr12_122509332_C_T	100	0.318878	0.384407	-0.0692579	0.0794315	SNP	267	392	0.99382	ENSG00000175727	ENSG00000175727	18.676	rs7298839
QTS000024	ftp://ftp.ebi.ac.uk/pub/databases/spot/eQTL/sumstats/QTS000024/QTD000419/QTD000419.all.tsv.gz	ENSG00000176383	12	122509332	C	T	chr12_122509332_C_T	100	0.318878	0.515795	0.0604878	0.0928982	SNP	267	392	0.99382	ENSG00000176383	ENSG00000176383	0.804	rs7298839
QTS000024	ftp://ftp.ebi.ac.uk/pub/databases/spot/eQTL/sumstats/QTS000024/QTD000419/QTD000419.all.tsv.gz	ENSG00000182196	12	122509332	C	T	chr12_122509332_C_T	100	0.318878	0.624361	0.040441	0.0824454	SNP	267	392	0.99382	ENSG00000182196	ENSG00000182196	1.039	rs7298839
QTS000024	ftp://ftp.ebi.ac.uk/pub/databases/spot/eQTL/sumstats/QTS000024/QTD000419/QTD000419.all.tsv.gz	ENSG00000182782	12	122509332	C	T	chr12_122509332_C_T	100	0.318878	0.790895	0.0247454	0.0931886	SNP	267	392	0.99382	ENSG00000182782	ENSG00000182782	185.816	rs7298839
QTS000024	ftp://ftp.ebi.ac.uk/pub/databases/spot/eQTL/sumstats/QTS000024/QTD000419/QTD000419.all.tsv.gz	ENSG00000183955	12	122509332	C	T	chr12_122509332_C_T	100	0.318878	0.0151004	-0.213064	0.0868462	SNP	267	392	0.99382	ENSG00000183955	ENSG00000183955	17.423	rs7298839
QTS000024	ftp://ftp.ebi.ac.uk/pub/databases/spot/eQTL/sumstats/QTS000024/QTD000419/QTD000419.all.tsv.gz	ENSG00000184047	12	122509332	C	T	chr12_122509332_C_T	100	0.318878	0.0812941	0.181902	0.103766	SNP	267	392	0.99382	ENSG00000184047	ENSG00000184047	1.337	rs7298839
QTS000024	ftp://ftp.ebi.ac.uk/pub/databases/spot/eQTL/sumstats/QTS000024/QTD000419/QTD000419.all.tsv.gz	ENSG00000184209	12	122509332	C	T	chr12_122509332_C_T	100	0.318878	0.937404	0.00770282	0.0979472	SNP	267	392	0.99382	ENSG00000184209	ENSG00000184209	8.769	rs7298839
QTS000024	ftp://ftp.ebi.ac.uk/pub/databases/spot/eQTL/sumstats/QTS000024/QTD000419/QTD000419.all.tsv.gz	ENSG00000184445	12	122509332	C	T	chr12_122509332_C_T	100	0.318878	0.00223424	0.266464	0.0859158	SNP	267	392	0.99382	ENSG00000184445	ENSG00000184445	1.567	rs7298839
QTS000024	ftp://ftp.ebi.ac.uk/pub/databases/spot/eQTL/sumstats/QTS000024/QTD000419/QTD000419.all.tsv.gz	ENSG00000188735	12	122509332	C	T	chr12_122509332_C_T	100	0.318878	0.878851	0.0130017	0.0851779	SNP	267	392	0.99382	ENSG00000188735	ENSG00000188735	2.065	rs7298839
QTS000024	ftp://ftp.ebi.ac.uk/pub/databases/spot/eQTL/sumstats/QTS000024/QTD000419/QTD000419.all.tsv.gz	ENSG00000212694	12	122509332	C	T	chr12_122509332_C_T	100	0.318878	0.349756	0.0661579	0.0705691	SNP	267	392	0.99382	ENSG00000212694	ENSG00000212694	13.374	rs7298839
QTS000024	ftp://ftp.ebi.ac.uk/pub/databases/spot/eQTL/sumstats/QTS000024/QTD000419/QTD000419.all.tsv.gz	ENSG00000255398	12	122509332	C	T	chr12_122509332_C_T	100	0.318878	0.713695	0.0292686	0.0796482	SNP	267	392	0.99382	ENSG00000255398	ENSG00000255398	127.722	rs7298839
QTS000024	ftp://ftp.ebi.ac.uk/pub/databases/spot/eQTL/sumstats/QTS000024/QTD000419/QTD000419.all.tsv.gz	ENSG00000256092	12	122509332	C	T	chr12_122509332_C_T	100	0.318878	0.431579	-0.0723365	0.0917679	SNP	267	392	0.99382	ENSG00000256092	ENSG00000256092	1.502	rs7298839
QTS000024	ftp://ftp.ebi.ac.uk/pub/databases/spot/eQTL/sumstats/QTS000024/QTD000419/QTD000419.all.tsv.gz	ENSG00000256249	12	122509332	C	T	chr12_122509332_C_T	100	0.318878	0.593271	0.042109	0.0787008	SNP	267	392	0.99382	ENSG00000256249	ENSG00000256249	1.295	rs7298839
QTS000024	ftp://ftp.ebi.ac.uk/pub/databases/spot/eQTL/sumstats/QTS000024/QTD000419/QTD000419.all.tsv.gz	ENSG00000256742	12	122509332	C	T	chr12_122509332_C_T	100	0.318878	0.906296	0.0102977	0.0873606	SNP	267	392	0.99382	ENSG00000256742	ENSG00000256742	1.067	rs7298839
QTS000024	ftp://ftp.ebi.ac.uk/pub/databases/spot/eQTL/sumstats/QTS000024/QTD000419/QTD000419.all.tsv.gz	ENSG00000272849	12	122509332	C	T	chr12_122509332_C_T	100	0.318878	0.972085	-0.00301987	0.0861784	SNP	267	392	0.99382	ENSG00000272849	ENSG00000272849	25.362	rs7298839
QTS000024	ftp://ftp.ebi.ac.uk/pub/databases/spot/eQTL/sumstats/QTS000024/QTD000419/QTD000419.all.tsv.gz	ENSG00000274292	12	122509332	C	T	chr12_122509332_C_T	100	0.318878	0.644486	-0.0424999	0.0919494	SNP	267	392	0.99382	ENSG00000274292	ENSG00000274292	0.714	rs7298839
QTS000024	ftp://ftp.ebi.ac.uk/pub/databases/spot/eQTL/sumstats/QTS000024/QTD000419/QTD000419.all.tsv.gz	ENSG00000275265	12	122509332	C	T	chr12_122509332_C_T	100	0.318878	0.28587	0.104323	0.0974626	SNP	267	392	0.99382	ENSG00000275265	ENSG00000275265	2.157	rs7298839
QTS000024	ftp://ftp.ebi.ac.uk/pub/databases/spot/eQTL/sumstats/QTS000024/QTD000419/QTD000419.all.tsv.gz	ENSG00000276045	12	122509332	C	T	chr12_122509332_C_T	100	0.318878	0.591513	-0.0387897	0.0721534	SNP	267	392	0.99382	ENSG00000276045	ENSG00000276045	100.71	rs7298839
QTS000024	ftp://ftp.ebi.ac.uk/pub/databases/spot/eQTL/sumstats/QTS000024/QTD000419/QTD000419.all.tsv.gz	ENSG00000278084	12	122509332	C	T	chr12_122509332_C_T	100	0.318878	0.952612	-0.00512059	0.0860472	SNP	267	392	0.99382	ENSG00000278084	ENSG00000278084	0	rs7298839
QTS000024	ftp://ftp.ebi.ac.uk/pub/databases/spot/eQTL/sumstats/QTS000024/QTD000419/QTD000419.all.tsv.gz	ENSG00000033030	12	122509385	G	T	chr12_122509385_G_T	87	0.311224	0.0394238	0.209518	0.100984	SNP	122	392	0.99391	ENSG00000033030	ENSG00000033030	19.821	rs11610303
QTS000024	ftp://ftp.ebi.ac.uk/pub/databases/spot/eQTL/sumstats/QTS000024/QTD000419/QTD000419.all.tsv.gz	ENSG00000051825	12	122509385	G	T	chr12_122509385_G_T	87	0.311224	0.475807	0.0540082	0.0755834	SNP	122	392	0.99391	ENSG00000051825	ENSG00000051825	1.583	rs11610303
QTS000024	ftp://ftp.ebi.ac.uk/pub/databases/spot/eQTL/sumstats/QTS000024/QTD000419/QTD000419.all.tsv.gz	ENSG00000089094	12	122509385	G	T	chr12_122509385_G_T	87	0.311224	0.711103	0.0313968	0.0846374	SNP	122	392	0.99391	ENSG00000089094	ENSG00000089094	26.454	rs11610303
QTS000024	ftp://ftp.ebi.ac.uk/pub/databases/spot/eQTL/sumstats/QTS000024/QTD000419/QTD000419.all.tsv.gz	ENSG00000110801	12	122509385	G	T	chr12_122509385_G_T	87	0.311224	0.883594	-0.0179258	0.122259	SNP	122	392	0.99391	ENSG00000110801	ENSG00000110801	3.216	rs11610303
QTS000024	ftp://ftp.ebi.ac.uk/pub/databases/spot/eQTL/sumstats/QTS000024/QTD000419/QTD000419.all.tsv.gz	ENSG00000110987	12	122509385	G	T	chr12_122509385_G_T	87	0.311224	0.0359147	-0.252973	0.119685	SNP	122	392	0.99391	ENSG00000110987	ENSG00000110987	0.784	rs11610303
QTS000024	ftp://ftp.ebi.ac.uk/pub/databases/spot/eQTL/sumstats/QTS000024/QTD000419/QTD000419.all.tsv.gz	ENSG00000111011	12	122509385	G	T	chr12_122509385_G_T	87	0.311224	0.496977	0.0446567	0.0656111	SNP	122	392	0.99391	ENSG00000111011	ENSG00000111011	74.529	rs11610303
QTS000024	ftp://ftp.ebi.ac.uk/pub/databases/spot/eQTL/sumstats/QTS000024/QTD000419/QTD000419.all.tsv.gz	ENSG00000111328	12	122509385	G	T	chr12_122509385_G_T	87	0.311224	0.503539	0.0610928	0.0911463	SNP	122	392	0.99391	ENSG00000111328	ENSG00000111328	4.212	rs11610303
QTS000024	ftp://ftp.ebi.ac.uk/pub/databases/spot/eQTL/sumstats/QTS000024/QTD000419/QTD000419.all.tsv.gz	ENSG00000130779	12	122509385	G	T	chr12_122509385_G_T	87	0.311224	0.206511	-0.109546	0.0864088	SNP	122	392	0.99391	ENSG00000130779	ENSG00000130779	46.102	rs11610303
QTS000024	ftp://ftp.ebi.ac.uk/pub/databases/spot/eQTL/sumstats/QTS000024/QTD000419/QTD000419.all.tsv.gz	ENSG00000130787	12	122509385	G	T	chr12_122509385_G_T	87	0.311224	0.339159	0.0631371	0.0658803	SNP	122	392	0.99391	ENSG00000130787	ENSG00000130787	4.716	rs11610303
QTS000024	ftp://ftp.ebi.ac.uk/pub/databases/spot/eQTL/sumstats/QTS000024/QTD000419/QTD000419.all.tsv.gz	ENSG00000130921	12	122509385	G	T	chr12_122509385_G_T	87	0.311224	0.886713	0.0134046	0.0939579	SNP	122	392	0.99391	ENSG00000130921	ENSG00000130921	1.504	rs11610303
QTS000024	ftp://ftp.ebi.ac.uk/pub/databases/spot/eQTL/sumstats/QTS000024/QTD000419/QTD000419.all.tsv.gz	ENSG00000139697	12	122509385	G	T	chr12_122509385_G_T	87	0.311224	0.692233	0.024844	0.0626646	SNP	122	392	0.99391	ENSG00000139697	ENSG00000139697	62.651	rs11610303
QTS000024	ftp://ftp.ebi.ac.uk/pub/databases/spot/eQTL/sumstats/QTS000024/QTD000419/QTD000419.all.tsv.gz	ENSG00000139714	12	122509385	G	T	chr12_122509385_G_T	87	0.311224	0.43006	-0.0892423	0.112842	SNP	122	392	0.99391	ENSG00000139714	ENSG00000139714	0.655	rs11610303
QTS000024	ftp://ftp.ebi.ac.uk/pub/databases/spot/eQTL/sumstats/QTS000024/QTD000419/QTD000419.all.tsv.gz	ENSG00000139718	12	122509385	G	T	chr12_122509385_G_T	87	0.311224	0.818039	0.0219896	0.0954396	SNP	122	392	0.99391	ENSG00000139718	ENSG00000139718	45.807	rs11610303
QTS000024	ftp://ftp.ebi.ac.uk/pub/databases/spot/eQTL/sumstats/QTS000024/QTD000419/QTD000419.all.tsv.gz	ENSG00000139719	12	122509385	G	T	chr12_122509385_G_T	87	0.311224	0.299035	0.0907628	0.0871465	SNP	122	392	0.99391	ENSG00000139719	ENSG00000139719	6.746	rs11610303
QTS000024	ftp://ftp.ebi.ac.uk/pub/databases/spot/eQTL/sumstats/QTS000024/QTD000419/QTD000419.all.tsv.gz	ENSG00000139722	12	122509385	G	T	chr12_122509385_G_T	87	0.311224	0.345653	-0.069881	0.0739073	SNP	122	392	0.99391	ENSG00000139722	ENSG00000139722	34.685	rs11610303
QTS000024	ftp://ftp.ebi.ac.uk/pub/databases/spot/eQTL/sumstats/QTS000024/QTD000419/QTD000419.all.tsv.gz	ENSG00000139725	12	122509385	G	T	chr12_122509385_G_T	87	0.311224	0.0425716	0.143065	0.0700505	SNP	122	392	0.99391	ENSG00000139725	ENSG00000139725	2.405	rs11610303
QTS000024	ftp://ftp.ebi.ac.uk/pub/databases/spot/eQTL/sumstats/QTS000024/QTD000419/QTD000419.all.tsv.gz	ENSG00000139726	12	122509385	G	T	chr12_122509385_G_T	87	0.311224	0.0708546	0.134989	0.0742877	SNP	122	392	0.99391	ENSG00000139726	ENSG00000139726	42.233	rs11610303
QTS000024	ftp://ftp.ebi.ac.uk/pub/databases/spot/eQTL/sumstats/QTS000024/QTD000419/QTD000419.all.tsv.gz	ENSG00000150967	12	122509385	G	T	chr12_122509385_G_T	87	0.311224	0.269742	0.071873	0.0649231	SNP	122	392	0.99391	ENSG00000150967	ENSG00000150967	0.7	rs11610303
QTS000024	ftp://ftp.ebi.ac.uk/pub/databases/spot/eQTL/sumstats/QTS000024/QTD000419/QTD000419.all.tsv.gz	ENSG00000150977	12	122509385	G	T	chr12_122509385_G_T	87	0.311224	0.73132	0.0325178	0.0945555	SNP	122	392	0.99391	ENSG00000150977	ENSG00000150977	261.736	rs11610303
QTS000024	ftp://ftp.ebi.ac.uk/pub/databases/spot/eQTL/sumstats/QTS000024/QTD000419/QTD000419.all.tsv.gz	ENSG00000158104	12	122509385	G	T	chr12_122509385_G_T	87	0.311224	0.63287	0.0569195	0.118953	SNP	122	392	0.99391	ENSG00000158104	ENSG00000158104	35.905	rs11610303
QTS000024	ftp://ftp.ebi.ac.uk/pub/databases/spot/eQTL/sumstats/QTS000024/QTD000419/QTD000419.all.tsv.gz	ENSG00000175727	12	122509385	G	T	chr12_122509385_G_T	87	0.311224	0.446837	0.0729957	0.0957496	SNP	122	392	0.99391	ENSG00000175727	ENSG00000175727	18.676	rs11610303
QTS000024	ftp://ftp.ebi.ac.uk/pub/databases/spot/eQTL/sumstats/QTS000024/QTD000419/QTD000419.all.tsv.gz	ENSG00000176383	12	122509385	G	T	chr12_122509385_G_T	87	0.311224	0.731609	-0.0384813	0.112022	SNP	122	392	0.99391	ENSG00000176383	ENSG00000176383	0.804	rs11610303
QTS000024	ftp://ftp.ebi.ac.uk/pub/databases/spot/eQTL/sumstats/QTS000024/QTD000419/QTD000419.all.tsv.gz	ENSG00000182196	12	122509385	G	T	chr12_122509385_G_T	87	0.311224	0.53141	0.062262	0.0992919	SNP	122	392	0.99391	ENSG00000182196	ENSG00000182196	1.039	rs11610303
QTS000024	ftp://ftp.ebi.ac.uk/pub/databases/spot/eQTL/sumstats/QTS000024/QTD000419/QTD000419.all.tsv.gz	ENSG00000182782	12	122509385	G	T	chr12_122509385_G_T	87	0.311224	0.517624	0.0727173	0.112169	SNP	122	392	0.99391	ENSG00000182782	ENSG00000182782	185.816	rs11610303
QTS000024	ftp://ftp.ebi.ac.uk/pub/databases/spot/eQTL/sumstats/QTS000024/QTD000419/QTD000419.all.tsv.gz	ENSG00000183955	12	122509385	G	T	chr12_122509385_G_T	87	0.311224	0.00660089	-0.28638	0.10421	SNP	122	392	0.99391	ENSG00000183955	ENSG00000183955	17.423	rs11610303
QTS000024	ftp://ftp.ebi.ac.uk/pub/databases/spot/eQTL/sumstats/QTS000024/QTD000419/QTD000419.all.tsv.gz	ENSG00000184047	12	122509385	G	T	chr12_122509385_G_T	87	0.311224	0.58264	0.0693507	0.125973	SNP	122	392	0.99391	ENSG00000184047	ENSG00000184047	1.337	rs11610303
QTS000024	ftp://ftp.ebi.ac.uk/pub/databases/spot/eQTL/sumstats/QTS000024/QTD000419/QTD000419.all.tsv.gz	ENSG00000184209	12	122509385	G	T	chr12_122509385_G_T	87	0.311224	0.25075	-0.135481	0.117582	SNP	122	392	0.99391	ENSG00000184209	ENSG00000184209	8.769	rs11610303
QTS000024	ftp://ftp.ebi.ac.uk/pub/databases/spot/eQTL/sumstats/QTS000024/QTD000419/QTD000419.all.tsv.gz	ENSG00000184445	12	122509385	G	T	chr12_122509385_G_T	87	0.311224	0.0462681	0.210841	0.105068	SNP	122	392	0.99391	ENSG00000184445	ENSG00000184445	1.567	rs11610303
QTS000024	ftp://ftp.ebi.ac.uk/pub/databases/spot/eQTL/sumstats/QTS000024/QTD000419/QTD000419.all.tsv.gz	ENSG00000188735	12	122509385	G	T	chr12_122509385_G_T	87	0.311224	0.904776	0.0122947	0.102628	SNP	122	392	0.99391	ENSG00000188735	ENSG00000188735	2.065	rs11610303
QTS000024	ftp://ftp.ebi.ac.uk/pub/databases/spot/eQTL/sumstats/QTS000024/QTD000419/QTD000419.all.tsv.gz	ENSG00000212694	12	122509385	G	T	chr12_122509385_G_T	87	0.311224	0.552845	0.0506299	0.0851476	SNP	122	392	0.99391	ENSG00000212694	ENSG00000212694	13.374	rs11610303
QTS000024	ftp://ftp.ebi.ac.uk/pub/databases/spot/eQTL/sumstats/QTS000024/QTD000419/QTD000419.all.tsv.gz	ENSG00000255398	12	122509385	G	T	chr12_122509385_G_T	87	0.311224	0.666	0.0414841	0.0959497	SNP	122	392	0.99391	ENSG00000255398	ENSG00000255398	127.722	rs11610303
QTS000024	ftp://ftp.ebi.ac.uk/pub/databases/spot/eQTL/sumstats/QTS000024/QTD000419/QTD000419.all.tsv.gz	ENSG00000256092	12	122509385	G	T	chr12_122509385_G_T	87	0.311224	0.378164	-0.0976368	0.110517	SNP	122	392	0.99391	ENSG00000256092	ENSG00000256092	1.502	rs11610303
QTS000024	ftp://ftp.ebi.ac.uk/pub/databases/spot/eQTL/sumstats/QTS000024/QTD000419/QTD000419.all.tsv.gz	ENSG00000256249	12	122509385	G	T	chr12_122509385_G_T	87	0.311224	0.0413668	0.192729	0.0938094	SNP	122	392	0.99391	ENSG00000256249	ENSG00000256249	1.295	rs11610303
QTS000024	ftp://ftp.ebi.ac.uk/pub/databases/spot/eQTL/sumstats/QTS000024/QTD000419/QTD000419.all.tsv.gz	ENSG00000256742	12	122509385	G	T	chr12_122509385_G_T	87	0.311224	0.783032	-0.0290224	0.105238	SNP	122	392	0.99391	ENSG00000256742	ENSG00000256742	1.067	rs11610303
QTS000024	ftp://ftp.ebi.ac.uk/pub/databases/spot/eQTL/sumstats/QTS000024/QTD000419/QTD000419.all.tsv.gz	ENSG00000272849	12	122509385	G	T	chr12_122509385_G_T	87	0.311224	0.800987	0.0262067	0.103813	SNP	122	392	0.99391	ENSG00000272849	ENSG00000272849	25.362	rs11610303
QTS000024	ftp://ftp.ebi.ac.uk/pub/databases/spot/eQTL/sumstats/QTS000024/QTD000419/QTD000419.all.tsv.gz	ENSG00000274292	12	122509385	G	T	chr12_122509385_G_T	87	0.311224	0.923571	0.0106492	0.110847	SNP	122	392	0.99391	ENSG00000274292	ENSG00000274292	0.714	rs11610303
QTS000024	ftp://ftp.ebi.ac.uk/pub/databases/spot/eQTL/sumstats/QTS000024/QTD000419/QTD000419.all.tsv.gz	ENSG00000275265	12	122509385	G	T	chr12_122509385_G_T	87	0.311224	0.222439	0.143624	0.117313	SNP	122	392	0.99391	ENSG00000275265	ENSG00000275265	2.157	rs11610303
QTS000024	ftp://ftp.ebi.ac.uk/pub/databases/spot/eQTL/sumstats/QTS000024/QTD000419/QTD000419.all.tsv.gz	ENSG00000276045	12	122509385	G	T	chr12_122509385_G_T	87	0.311224	0.859526	-0.0154182	0.0869953	SNP	122	392	0.99391	ENSG00000276045	ENSG00000276045	100.71	rs11610303
QTS000024	ftp://ftp.ebi.ac.uk/pub/databases/spot/eQTL/sumstats/QTS000024/QTD000419/QTD000419.all.tsv.gz	ENSG00000278084	12	122509385	G	T	chr12_122509385_G_T	87	0.311224	0.796091	-0.0268249	0.103655	SNP	122	392	0.99391	ENSG00000278084	ENSG00000278084	0	rs11610303
QTS000024	ftp://ftp.ebi.ac.uk/pub/databases/spot/eQTL/sumstats/QTS000024/QTD000419/QTD000419.all.tsv.gz	ENSG00000033030	12	122509843	T	A	chr12_122509843_T_A	28	0.0714286	0.252168	0.207665	0.180772	SNP	28	392	0.99599	ENSG00000033030	ENSG00000033030	19.821	rs7974085
QTS000024	ftp://ftp.ebi.ac.uk/pub/databases/spot/eQTL/sumstats/QTS000024/QTD000419/QTD000419.all.tsv.gz	ENSG00000051825	12	122509843	T	A	chr12_122509843_T_A	28	0.0714286	0.997238	0.000465886	0.134397	SNP	28	392	0.99599	ENSG00000051825	ENSG00000051825	1.583	rs7974085
QTS000024	ftp://ftp.ebi.ac.uk/pub/databases/spot/eQTL/sumstats/QTS000024/QTD000419/QTD000419.all.tsv.gz	ENSG00000089094	12	122509843	T	A	chr12_122509843_T_A	28	0.0714286	0.134576	-0.224569	0.149412	SNP	28	392	0.99599	ENSG00000089094	ENSG00000089094	26.454	rs7974085
QTS000024	ftp://ftp.ebi.ac.uk/pub/databases/spot/eQTL/sumstats/QTS000024/QTD000419/QTD000419.all.tsv.gz	ENSG00000110801	12	122509843	T	A	chr12_122509843_T_A	28	0.0714286	0.350559	-0.202698	0.216575	SNP	28	392	0.99599	ENSG00000110801	ENSG00000110801	3.216	rs7974085
QTS000024	ftp://ftp.ebi.ac.uk/pub/databases/spot/eQTL/sumstats/QTS000024/QTD000419/QTD000419.all.tsv.gz	ENSG00000110987	12	122509843	T	A	chr12_122509843_T_A	28	0.0714286	0.8507	-0.0405456	0.215101	SNP	28	392	0.99599	ENSG00000110987	ENSG00000110987	0.784	rs7974085
QTS000024	ftp://ftp.ebi.ac.uk/pub/databases/spot/eQTL/sumstats/QTS000024/QTD000419/QTD000419.all.tsv.gz	ENSG00000111011	12	122509843	T	A	chr12_122509843_T_A	28	0.0714286	0.585608	0.0636604	0.116554	SNP	28	392	0.99599	ENSG00000111011	ENSG00000111011	74.529	rs7974085
QTS000024	ftp://ftp.ebi.ac.uk/pub/databases/spot/eQTL/sumstats/QTS000024/QTD000419/QTD000419.all.tsv.gz	ENSG00000111328	12	122509843	T	A	chr12_122509843_T_A	28	0.0714286	0.413556	-0.132555	0.161743	SNP	28	392	0.99599	ENSG00000111328	ENSG00000111328	4.212	rs7974085
QTS000024	ftp://ftp.ebi.ac.uk/pub/databases/spot/eQTL/sumstats/QTS000024/QTD000419/QTD000419.all.tsv.gz	ENSG00000130779	12	122509843	T	A	chr12_122509843_T_A	28	0.0714286	0.494127	0.105451	0.15391	SNP	28	392	0.99599	ENSG00000130779	ENSG00000130779	46.102	rs7974085
QTS000024	ftp://ftp.ebi.ac.uk/pub/databases/spot/eQTL/sumstats/QTS000024/QTD000419/QTD000419.all.tsv.gz	ENSG00000130787	12	122509843	T	A	chr12_122509843_T_A	28	0.0714286	0.32795	-0.114731	0.116965	SNP	28	392	0.99599	ENSG00000130787	ENSG00000130787	4.716	rs7974085
QTS000024	ftp://ftp.ebi.ac.uk/pub/databases/spot/eQTL/sumstats/QTS000024/QTD000419/QTD000419.all.tsv.gz	ENSG00000130921	12	122509843	T	A	chr12_122509843_T_A	28	0.0714286	0.411636	-0.137043	0.166532	SNP	28	392	0.99599	ENSG00000130921	ENSG00000130921	1.504	rs7974085
QTS000024	ftp://ftp.ebi.ac.uk/pub/databases/spot/eQTL/sumstats/QTS000024/QTD000419/QTD000419.all.tsv.gz	ENSG00000139697	12	122509843	T	A	chr12_122509843_T_A	28	0.0714286	0.460242	-0.0822535	0.111149	SNP	28	392	0.99599	ENSG00000139697	ENSG00000139697	62.651	rs7974085
QTS000024	ftp://ftp.ebi.ac.uk/pub/databases/spot/eQTL/sumstats/QTS000024/QTD000419/QTD000419.all.tsv.gz	ENSG00000139714	12	122509843	T	A	chr12_122509843_T_A	28	0.0714286	0.624444	0.0983637	0.200578	SNP	28	392	0.99599	ENSG00000139714	ENSG00000139714	0.655	rs7974085
QTS000024	ftp://ftp.ebi.ac.uk/pub/databases/spot/eQTL/sumstats/QTS000024/QTD000419/QTD000419.all.tsv.gz	ENSG00000139718	12	122509843	T	A	chr12_122509843_T_A	28	0.0714286	0.509468	0.111894	0.169286	SNP	28	392	0.99599	ENSG00000139718	ENSG00000139718	45.807	rs7974085
QTS000024	ftp://ftp.ebi.ac.uk/pub/databases/spot/eQTL/sumstats/QTS000024/QTD000419/QTD000419.all.tsv.gz	ENSG00000139719	12	122509843	T	A	chr12_122509843_T_A	28	0.0714286	0.118756	0.241638	0.15416	SNP	28	392	0.99599	ENSG00000139719	ENSG00000139719	6.746	rs7974085
QTS000024	ftp://ftp.ebi.ac.uk/pub/databases/spot/eQTL/sumstats/QTS000024/QTD000419/QTD000419.all.tsv.gz	ENSG00000139722	12	122509843	T	A	chr12_122509843_T_A	28	0.0714286	0.339944	-0.125555	0.131224	SNP	28	392	0.99599	ENSG00000139722	ENSG00000139722	34.685	rs7974085
QTS000024	ftp://ftp.ebi.ac.uk/pub/databases/spot/eQTL/sumstats/QTS000024/QTD000419/QTD000419.all.tsv.gz	ENSG00000139725	12	122509843	T	A	chr12_122509843_T_A	28	0.0714286	0.411171	0.10344	0.125573	SNP	28	392	0.99599	ENSG00000139725	ENSG00000139725	2.405	rs7974085
QTS000024	ftp://ftp.ebi.ac.uk/pub/databases/spot/eQTL/sumstats/QTS000024/QTD000419/QTD000419.all.tsv.gz	ENSG00000139726	12	122509843	T	A	chr12_122509843_T_A	28	0.0714286	0.0623818	-0.247203	0.131831	SNP	28	392	0.99599	ENSG00000139726	ENSG00000139726	42.233	rs7974085
QTS000024	ftp://ftp.ebi.ac.uk/pub/databases/spot/eQTL/sumstats/QTS000024/QTD000419/QTD000419.all.tsv.gz	ENSG00000150967	12	122509843	T	A	chr12_122509843_T_A	28	0.0714286	0.312282	0.116873	0.115342	SNP	28	392	0.99599	ENSG00000150967	ENSG00000150967	0.7	rs7974085
QTS000024	ftp://ftp.ebi.ac.uk/pub/databases/spot/eQTL/sumstats/QTS000024/QTD000419/QTD000419.all.tsv.gz	ENSG00000150977	12	122509843	T	A	chr12_122509843_T_A	28	0.0714286	0.932278	-0.0142918	0.167947	SNP	28	392	0.99599	ENSG00000150977	ENSG00000150977	261.736	rs7974085
QTS000024	ftp://ftp.ebi.ac.uk/pub/databases/spot/eQTL/sumstats/QTS000024/QTD000419/QTD000419.all.tsv.gz	ENSG00000158104	12	122509843	T	A	chr12_122509843_T_A	28	0.0714286	0.421645	0.169917	0.210972	SNP	28	392	0.99599	ENSG00000158104	ENSG00000158104	35.905	rs7974085
QTS000024	ftp://ftp.ebi.ac.uk/pub/databases/spot/eQTL/sumstats/QTS000024/QTD000419/QTD000419.all.tsv.gz	ENSG00000175727	12	122509843	T	A	chr12_122509843_T_A	28	0.0714286	0.0120135	-0.424595	0.167338	SNP	28	392	0.99599	ENSG00000175727	ENSG00000175727	18.676	rs7974085
QTS000024	ftp://ftp.ebi.ac.uk/pub/databases/spot/eQTL/sumstats/QTS000024/QTD000419/QTD000419.all.tsv.gz	ENSG00000176383	12	122509843	T	A	chr12_122509843_T_A	28	0.0714286	0.260973	0.223583	0.198279	SNP	28	392	0.99599	ENSG00000176383	ENSG00000176383	0.804	rs7974085
QTS000024	ftp://ftp.ebi.ac.uk/pub/databases/spot/eQTL/sumstats/QTS000024/QTD000419/QTD000419.all.tsv.gz	ENSG00000182196	12	122509843	T	A	chr12_122509843_T_A	28	0.0714286	0.92246	-0.017203	0.176492	SNP	28	392	0.99599	ENSG00000182196	ENSG00000182196	1.039	rs7974085
QTS000024	ftp://ftp.ebi.ac.uk/pub/databases/spot/eQTL/sumstats/QTS000024/QTD000419/QTD000419.all.tsv.gz	ENSG00000182782	12	122509843	T	A	chr12_122509843_T_A	28	0.0714286	0.461299	0.146994	0.199102	SNP	28	392	0.99599	ENSG00000182782	ENSG00000182782	185.816	rs7974085
QTS000024	ftp://ftp.ebi.ac.uk/pub/databases/spot/eQTL/sumstats/QTS000024/QTD000419/QTD000419.all.tsv.gz	ENSG00000183955	12	122509843	T	A	chr12_122509843_T_A	28	0.0714286	0.261967	-0.211776	0.188201	SNP	28	392	0.99599	ENSG00000183955	ENSG00000183955	17.423	rs7974085
QTS000024	ftp://ftp.ebi.ac.uk/pub/databases/spot/eQTL/sumstats/QTS000024/QTD000419/QTD000419.all.tsv.gz	ENSG00000184047	12	122509843	T	A	chr12_122509843_T_A	28	0.0714286	0.498517	0.151632	0.223584	SNP	28	392	0.99599	ENSG00000184047	ENSG00000184047	1.337	rs7974085
QTS000024	ftp://ftp.ebi.ac.uk/pub/databases/spot/eQTL/sumstats/QTS000024/QTD000419/QTD000419.all.tsv.gz	ENSG00000184209	12	122509843	T	A	chr12_122509843_T_A	28	0.0714286	0.638336	-0.0985986	0.209419	SNP	28	392	0.99599	ENSG00000184209	ENSG00000184209	8.769	rs7974085
QTS000024	ftp://ftp.ebi.ac.uk/pub/databases/spot/eQTL/sumstats/QTS000024/QTD000419/QTD000419.all.tsv.gz	ENSG00000184445	12	122509843	T	A	chr12_122509843_T_A	28	0.0714286	0.511844	-0.123829	0.1884	SNP	28	392	0.99599	ENSG00000184445	ENSG00000184445	1.567	rs7974085
QTS000024	ftp://ftp.ebi.ac.uk/pub/databases/spot/eQTL/sumstats/QTS000024/QTD000419/QTD000419.all.tsv.gz	ENSG00000188735	12	122509843	T	A	chr12_122509843_T_A	28	0.0714286	0.720619	0.0652522	0.182172	SNP	28	392	0.99599	ENSG00000188735	ENSG00000188735	2.065	rs7974085
QTS000024	ftp://ftp.ebi.ac.uk/pub/databases/spot/eQTL/sumstats/QTS000024/QTD000419/QTD000419.all.tsv.gz	ENSG00000212694	12	122509843	T	A	chr12_122509843_T_A	28	0.0714286	0.630466	0.0728816	0.151241	SNP	28	392	0.99599	ENSG00000212694	ENSG00000212694	13.374	rs7974085
QTS000024	ftp://ftp.ebi.ac.uk/pub/databases/spot/eQTL/sumstats/QTS000024/QTD000419/QTD000419.all.tsv.gz	ENSG00000255398	12	122509843	T	A	chr12_122509843_T_A	28	0.0714286	0.770723	0.0497394	0.170419	SNP	28	392	0.99599	ENSG00000255398	ENSG00000255398	127.722	rs7974085
QTS000024	ftp://ftp.ebi.ac.uk/pub/databases/spot/eQTL/sumstats/QTS000024/QTD000419/QTD000419.all.tsv.gz	ENSG00000256092	12	122509843	T	A	chr12_122509843_T_A	28	0.0714286	0.232882	0.234471	0.195886	SNP	28	392	0.99599	ENSG00000256092	ENSG00000256092	1.502	rs7974085
QTS000024	ftp://ftp.ebi.ac.uk/pub/databases/spot/eQTL/sumstats/QTS000024/QTD000419/QTD000419.all.tsv.gz	ENSG00000256249	12	122509843	T	A	chr12_122509843_T_A	28	0.0714286	0.284304	-0.180377	0.167967	SNP	28	392	0.99599	ENSG00000256249	ENSG00000256249	1.295	rs7974085
QTS000024	ftp://ftp.ebi.ac.uk/pub/databases/spot/eQTL/sumstats/QTS000024/QTD000419/QTD000419.all.tsv.gz	ENSG00000256742	12	122509843	T	A	chr12_122509843_T_A	28	0.0714286	0.814903	0.043812	0.186873	SNP	28	392	0.99599	ENSG00000256742	ENSG00000256742	1.067	rs7974085
QTS000024	ftp://ftp.ebi.ac.uk/pub/databases/spot/eQTL/sumstats/QTS000024/QTD000419/QTD000419.all.tsv.gz	ENSG00000272849	12	122509843	T	A	chr12_122509843_T_A	28	0.0714286	0.222535	0.22474	0.183608	SNP	28	392	0.99599	ENSG00000272849	ENSG00000272849	25.362	rs7974085
QTS000024	ftp://ftp.ebi.ac.uk/pub/databases/spot/eQTL/sumstats/QTS000024/QTD000419/QTD000419.all.tsv.gz	ENSG00000274292	12	122509843	T	A	chr12_122509843_T_A	28	0.0714286	0.520835	0.126477	0.196603	SNP	28	392	0.99599	ENSG00000274292	ENSG00000274292	0.714	rs7974085
QTS000024	ftp://ftp.ebi.ac.uk/pub/databases/spot/eQTL/sumstats/QTS000024/QTD000419/QTD000419.all.tsv.gz	ENSG00000275265	12	122509843	T	A	chr12_122509843_T_A	28	0.0714286	0.192641	0.272238	0.208184	SNP	28	392	0.99599	ENSG00000275265	ENSG00000275265	2.157	rs7974085
QTS000024	ftp://ftp.ebi.ac.uk/pub/databases/spot/eQTL/sumstats/QTS000024/QTD000419/QTD000419.all.tsv.gz	ENSG00000276045	12	122509843	T	A	chr12_122509843_T_A	28	0.0714286	0.25451	-0.175956	0.15393	SNP	28	392	0.99599	ENSG00000276045	ENSG00000276045	100.71	rs7974085
QTS000024	ftp://ftp.ebi.ac.uk/pub/databases/spot/eQTL/sumstats/QTS000024/QTD000419/QTD000419.all.tsv.gz	ENSG00000278084	12	122509843	T	A	chr12_122509843_T_A	28	0.0714286	0.642516	-0.0855428	0.183977	SNP	28	392	0.99599	ENSG00000278084	ENSG00000278084	0	rs7974085
QTS000024	ftp://ftp.ebi.ac.uk/pub/databases/spot/eQTL/sumstats/QTS000024/QTD000419/QTD000419.all.tsv.gz	ENSG00000033030	12	122510062	C	T	chr12_122510062_C_T	100	0.318878	0.00020862	0.309062	0.0816481	SNP	267	392	0.99333	ENSG00000033030	ENSG00000033030	19.821	rs7967928
QTS000024	ftp://ftp.ebi.ac.uk/pub/databases/spot/eQTL/sumstats/QTS000024/QTD000419/QTD000419.all.tsv.gz	ENSG00000051825	12	122510062	C	T	chr12_122510062_C_T	100	0.318878	0.245509	0.0729313	0.0625962	SNP	267	392	0.99333	ENSG00000051825	ENSG00000051825	1.583	rs7967928
QTS000024	ftp://ftp.ebi.ac.uk/pub/databases/spot/eQTL/sumstats/QTS000024/QTD000419/QTD000419.all.tsv.gz	ENSG00000089094	12	122510062	C	T	chr12_122510062_C_T	100	0.318878	0.564278	0.0405563	0.0702199	SNP	267	392	0.99333	ENSG00000089094	ENSG00000089094	26.454	rs7967928
QTS000024	ftp://ftp.ebi.ac.uk/pub/databases/spot/eQTL/sumstats/QTS000024/QTD000419/QTD000419.all.tsv.gz	ENSG00000110801	12	122510062	C	T	chr12_122510062_C_T	100	0.318878	0.709307	0.0378805	0.101455	SNP	267	392	0.99333	ENSG00000110801	ENSG00000110801	3.216	rs7967928
QTS000024	ftp://ftp.ebi.ac.uk/pub/databases/spot/eQTL/sumstats/QTS000024/QTD000419/QTD000419.all.tsv.gz	ENSG00000110987	12	122510062	C	T	chr12_122510062_C_T	100	0.318878	0.0519095	-0.194745	0.0995224	SNP	267	392	0.99333	ENSG00000110987	ENSG00000110987	0.784	rs7967928
QTS000024	ftp://ftp.ebi.ac.uk/pub/databases/spot/eQTL/sumstats/QTS000024/QTD000419/QTD000419.all.tsv.gz	ENSG00000111011	12	122510062	C	T	chr12_122510062_C_T	100	0.318878	0.186871	0.0719044	0.0542711	SNP	267	392	0.99333	ENSG00000111011	ENSG00000111011	74.529	rs7967928
QTS000024	ftp://ftp.ebi.ac.uk/pub/databases/spot/eQTL/sumstats/QTS000024/QTD000419/QTD000419.all.tsv.gz	ENSG00000111328	12	122510062	C	T	chr12_122510062_C_T	100	0.318878	0.316094	0.0759446	0.0755441	SNP	267	392	0.99333	ENSG00000111328	ENSG00000111328	4.212	rs7967928
QTS000024	ftp://ftp.ebi.ac.uk/pub/databases/spot/eQTL/sumstats/QTS000024/QTD000419/QTD000419.all.tsv.gz	ENSG00000130779	12	122510062	C	T	chr12_122510062_C_T	100	0.318878	0.0644474	-0.132773	0.0713669	SNP	267	392	0.99333	ENSG00000130779	ENSG00000130779	46.102	rs7967928
QTS000024	ftp://ftp.ebi.ac.uk/pub/databases/spot/eQTL/sumstats/QTS000024/QTD000419/QTD000419.all.tsv.gz	ENSG00000130787	12	122510062	C	T	chr12_122510062_C_T	100	0.318878	0.755195	0.0171159	0.0548113	SNP	267	392	0.99333	ENSG00000130787	ENSG00000130787	4.716	rs7967928
QTS000024	ftp://ftp.ebi.ac.uk/pub/databases/spot/eQTL/sumstats/QTS000024/QTD000419/QTD000419.all.tsv.gz	ENSG00000130921	12	122510062	C	T	chr12_122510062_C_T	100	0.318878	0.367055	0.0703734	0.0778236	SNP	267	392	0.99333	ENSG00000130921	ENSG00000130921	1.504	rs7967928
QTS000024	ftp://ftp.ebi.ac.uk/pub/databases/spot/eQTL/sumstats/QTS000024/QTD000419/QTD000419.all.tsv.gz	ENSG00000139697	12	122510062	C	T	chr12_122510062_C_T	100	0.318878	0.843756	0.0102704	0.0520351	SNP	267	392	0.99333	ENSG00000139697	ENSG00000139697	62.651	rs7967928
QTS000024	ftp://ftp.ebi.ac.uk/pub/databases/spot/eQTL/sumstats/QTS000024/QTD000419/QTD000419.all.tsv.gz	ENSG00000139714	12	122510062	C	T	chr12_122510062_C_T	100	0.318878	0.870104	0.0153647	0.0938253	SNP	267	392	0.99333	ENSG00000139714	ENSG00000139714	0.655	rs7967928
QTS000024	ftp://ftp.ebi.ac.uk/pub/databases/spot/eQTL/sumstats/QTS000024/QTD000419/QTD000419.all.tsv.gz	ENSG00000139718	12	122510062	C	T	chr12_122510062_C_T	100	0.318878	0.58483	-0.0433322	0.0791709	SNP	267	392	0.99333	ENSG00000139718	ENSG00000139718	45.807	rs7967928
QTS000024	ftp://ftp.ebi.ac.uk/pub/databases/spot/eQTL/sumstats/QTS000024/QTD000419/QTD000419.all.tsv.gz	ENSG00000139719	12	122510062	C	T	chr12_122510062_C_T	100	0.318878	0.575639	0.0406535	0.0724942	SNP	267	392	0.99333	ENSG00000139719	ENSG00000139719	6.746	rs7967928
QTS000024	ftp://ftp.ebi.ac.uk/pub/databases/spot/eQTL/sumstats/QTS000024/QTD000419/QTD000419.all.tsv.gz	ENSG00000139722	12	122510062	C	T	chr12_122510062_C_T	100	0.318878	0.125962	-0.0939368	0.0611044	SNP	267	392	0.99333	ENSG00000139722	ENSG00000139722	34.685	rs7967928
QTS000024	ftp://ftp.ebi.ac.uk/pub/databases/spot/eQTL/sumstats/QTS000024/QTD000419/QTD000419.all.tsv.gz	ENSG00000139725	12	122510062	C	T	chr12_122510062_C_T	100	0.318878	0.0634736	0.108784	0.0582569	SNP	267	392	0.99333	ENSG00000139725	ENSG00000139725	2.405	rs7967928
QTS000024	ftp://ftp.ebi.ac.uk/pub/databases/spot/eQTL/sumstats/QTS000024/QTD000419/QTD000419.all.tsv.gz	ENSG00000139726	12	122510062	C	T	chr12_122510062_C_T	100	0.318878	0.0903162	0.105122	0.0617339	SNP	267	392	0.99333	ENSG00000139726	ENSG00000139726	42.233	rs7967928
QTS000024	ftp://ftp.ebi.ac.uk/pub/databases/spot/eQTL/sumstats/QTS000024/QTD000419/QTD000419.all.tsv.gz	ENSG00000150967	12	122510062	C	T	chr12_122510062_C_T	100	0.318878	0.131005	0.0815165	0.0537345	SNP	267	392	0.99333	ENSG00000150967	ENSG00000150967	0.7	rs7967928
QTS000024	ftp://ftp.ebi.ac.uk/pub/databases/spot/eQTL/sumstats/QTS000024/QTD000419/QTD000419.all.tsv.gz	ENSG00000150977	12	122510062	C	T	chr12_122510062_C_T	100	0.318878	0.075638	0.139075	0.0778331	SNP	267	392	0.99333	ENSG00000150977	ENSG00000150977	261.736	rs7967928
QTS000024	ftp://ftp.ebi.ac.uk/pub/databases/spot/eQTL/sumstats/QTS000024/QTD000419/QTD000419.all.tsv.gz	ENSG00000158104	12	122510062	C	T	chr12_122510062_C_T	100	0.318878	0.833278	-0.0208261	0.0987939	SNP	267	392	0.99333	ENSG00000158104	ENSG00000158104	35.905	rs7967928
QTS000024	ftp://ftp.ebi.ac.uk/pub/databases/spot/eQTL/sumstats/QTS000024/QTD000419/QTD000419.all.tsv.gz	ENSG00000175727	12	122510062	C	T	chr12_122510062_C_T	100	0.318878	0.383908	-0.0693405	0.0794426	SNP	267	392	0.99333	ENSG00000175727	ENSG00000175727	18.676	rs7967928
QTS000024	ftp://ftp.ebi.ac.uk/pub/databases/spot/eQTL/sumstats/QTS000024/QTD000419/QTD000419.all.tsv.gz	ENSG00000176383	12	122510062	C	T	chr12_122510062_C_T	100	0.318878	0.516841	0.060346	0.092912	SNP	267	392	0.99333	ENSG00000176383	ENSG00000176383	0.804	rs7967928
QTS000024	ftp://ftp.ebi.ac.uk/pub/databases/spot/eQTL/sumstats/QTS000024/QTD000419/QTD000419.all.tsv.gz	ENSG00000182196	12	122510062	C	T	chr12_122510062_C_T	100	0.318878	0.624841	0.0403909	0.0824574	SNP	267	392	0.99333	ENSG00000182196	ENSG00000182196	1.039	rs7967928
QTS000024	ftp://ftp.ebi.ac.uk/pub/databases/spot/eQTL/sumstats/QTS000024/QTD000419/QTD000419.all.tsv.gz	ENSG00000182782	12	122510062	C	T	chr12_122510062_C_T	100	0.318878	0.790535	0.0247926	0.0932019	SNP	267	392	0.99333	ENSG00000182782	ENSG00000182782	185.816	rs7967928
QTS000024	ftp://ftp.ebi.ac.uk/pub/databases/spot/eQTL/sumstats/QTS000024/QTD000419/QTD000419.all.tsv.gz	ENSG00000183955	12	122510062	C	T	chr12_122510062_C_T	100	0.318878	0.0151708	-0.212949	0.0868606	SNP	267	392	0.99333	ENSG00000183955	ENSG00000183955	17.423	rs7967928
QTS000024	ftp://ftp.ebi.ac.uk/pub/databases/spot/eQTL/sumstats/QTS000024/QTD000419/QTD000419.all.tsv.gz	ENSG00000184047	12	122510062	C	T	chr12_122510062_C_T	100	0.318878	0.0816575	0.181713	0.103783	SNP	267	392	0.99333	ENSG00000184047	ENSG00000184047	1.337	rs7967928
QTS000024	ftp://ftp.ebi.ac.uk/pub/databases/spot/eQTL/sumstats/QTS000024/QTD000419/QTD000419.all.tsv.gz	ENSG00000184209	12	122510062	C	T	chr12_122510062_C_T	100	0.318878	0.940637	0.00730522	0.0979615	SNP	267	392	0.99333	ENSG00000184209	ENSG00000184209	8.769	rs7967928
QTS000024	ftp://ftp.ebi.ac.uk/pub/databases/spot/eQTL/sumstats/QTS000024/QTD000419/QTD000419.all.tsv.gz	ENSG00000184445	12	122510062	C	T	chr12_122510062_C_T	100	0.318878	0.0022448	0.266382	0.0859302	SNP	267	392	0.99333	ENSG00000184445	ENSG00000184445	1.567	rs7967928
QTS000024	ftp://ftp.ebi.ac.uk/pub/databases/spot/eQTL/sumstats/QTS000024/QTD000419/QTD000419.all.tsv.gz	ENSG00000188735	12	122510062	C	T	chr12_122510062_C_T	100	0.318878	0.880049	0.012874	0.0851902	SNP	267	392	0.99333	ENSG00000188735	ENSG00000188735	2.065	rs7967928
QTS000024	ftp://ftp.ebi.ac.uk/pub/databases/spot/eQTL/sumstats/QTS000024/QTD000419/QTD000419.all.tsv.gz	ENSG00000212694	12	122510062	C	T	chr12_122510062_C_T	100	0.318878	0.348774	0.0663019	0.0705785	SNP	267	392	0.99333	ENSG00000212694	ENSG00000212694	13.374	rs7967928
QTS000024	ftp://ftp.ebi.ac.uk/pub/databases/spot/eQTL/sumstats/QTS000024/QTD000419/QTD000419.all.tsv.gz	ENSG00000255398	12	122510062	C	T	chr12_122510062_C_T	100	0.318878	0.712271	0.0294251	0.0796593	SNP	267	392	0.99333	ENSG00000255398	ENSG00000255398	127.722	rs7967928
QTS000024	ftp://ftp.ebi.ac.uk/pub/databases/spot/eQTL/sumstats/QTS000024/QTD000419/QTD000419.all.tsv.gz	ENSG00000256092	12	122510062	C	T	chr12_122510062_C_T	100	0.318878	0.431979	-0.0722842	0.0917814	SNP	267	392	0.99333	ENSG00000256092	ENSG00000256092	1.502	rs7967928
QTS000024	ftp://ftp.ebi.ac.uk/pub/databases/spot/eQTL/sumstats/QTS000024/QTD000419/QTD000419.all.tsv.gz	ENSG00000256249	12	122510062	C	T	chr12_122510062_C_T	100	0.318878	0.593385	0.042102	0.0787121	SNP	267	392	0.99333	ENSG00000256249	ENSG00000256249	1.295	rs7967928
QTS000024	ftp://ftp.ebi.ac.uk/pub/databases/spot/eQTL/sumstats/QTS000024/QTD000419/QTD000419.all.tsv.gz	ENSG00000256742	12	122510062	C	T	chr12_122510062_C_T	100	0.318878	0.907091	0.0102115	0.0873732	SNP	267	392	0.99333	ENSG00000256742	ENSG00000256742	1.067	rs7967928
QTS000024	ftp://ftp.ebi.ac.uk/pub/databases/spot/eQTL/sumstats/QTS000024/QTD000419/QTD000419.all.tsv.gz	ENSG00000272849	12	122510062	C	T	chr12_122510062_C_T	100	0.318878	0.974085	-0.00280386	0.0861908	SNP	267	392	0.99333	ENSG00000272849	ENSG00000272849	25.362	rs7967928
QTS000024	ftp://ftp.ebi.ac.uk/pub/databases/spot/eQTL/sumstats/QTS000024/QTD000419/QTD000419.all.tsv.gz	ENSG00000274292	12	122510062	C	T	chr12_122510062_C_T	100	0.318878	0.644279	-0.0425325	0.0919626	SNP	267	392	0.99333	ENSG00000274292	ENSG00000274292	0.714	rs7967928
QTS000024	ftp://ftp.ebi.ac.uk/pub/databases/spot/eQTL/sumstats/QTS000024/QTD000419/QTD000419.all.tsv.gz	ENSG00000275265	12	122510062	C	T	chr12_122510062_C_T	100	0.318878	0.286578	0.104185	0.0974775	SNP	267	392	0.99333	ENSG00000275265	ENSG00000275265	2.157	rs7967928
QTS000024	ftp://ftp.ebi.ac.uk/pub/databases/spot/eQTL/sumstats/QTS000024/QTD000419/QTD000419.all.tsv.gz	ENSG00000276045	12	122510062	C	T	chr12_122510062_C_T	100	0.318878	0.590549	-0.0388961	0.0721635	SNP	267	392	0.99333	ENSG00000276045	ENSG00000276045	100.71	rs7967928
QTS000024	ftp://ftp.ebi.ac.uk/pub/databases/spot/eQTL/sumstats/QTS000024/QTD000419/QTD000419.all.tsv.gz	ENSG00000278084	12	122510062	C	T	chr12_122510062_C_T	100	0.318878	0.952411	-0.00514307	0.0860596	SNP	267	392	0.99333	ENSG00000278084	ENSG00000278084	0	rs7967928
QTS000024	ftp://ftp.ebi.ac.uk/pub/databases/spot/eQTL/sumstats/QTS000024/QTD000419/QTD000419.all.tsv.gz	ENSG00000033030	12	122510500	G	C	chr12_122510500_G_C	147	0.494898	0.0128624	0.204029	0.0812061	SNP	198	392	0.99224	ENSG00000033030	ENSG00000033030	19.821	rs7136564
QTS000024	ftp://ftp.ebi.ac.uk/pub/databases/spot/eQTL/sumstats/QTS000024/QTD000419/QTD000419.all.tsv.gz	ENSG00000051825	12	122510500	G	C	chr12_122510500_G_C	147	0.494898	0.0680805	0.111289	0.060633	SNP	198	392	0.99224	ENSG00000051825	ENSG00000051825	1.583	rs7136564
QTS000024	ftp://ftp.ebi.ac.uk/pub/databases/spot/eQTL/sumstats/QTS000024/QTD000419/QTD000419.all.tsv.gz	ENSG00000089094	12	122510500	G	C	chr12_122510500_G_C	147	0.494898	0.457992	0.0508355	0.0683503	SNP	198	392	0.99224	ENSG00000089094	ENSG00000089094	26.454	rs7136564
QTS000024	ftp://ftp.ebi.ac.uk/pub/databases/spot/eQTL/sumstats/QTS000024/QTD000419/QTD000419.all.tsv.gz	ENSG00000110801	12	122510500	G	C	chr12_122510500_G_C	147	0.494898	0.775803	0.0281878	0.098829	SNP	198	392	0.99224	ENSG00000110801	ENSG00000110801	3.216	rs7136564
QTS000024	ftp://ftp.ebi.ac.uk/pub/databases/spot/eQTL/sumstats/QTS000024/QTD000419/QTD000419.all.tsv.gz	ENSG00000110987	12	122510500	G	C	chr12_122510500_G_C	147	0.494898	0.0242457	-0.219465	0.0965834	SNP	198	392	0.99224	ENSG00000110987	ENSG00000110987	0.784	rs7136564
QTS000024	ftp://ftp.ebi.ac.uk/pub/databases/spot/eQTL/sumstats/QTS000024/QTD000419/QTD000419.all.tsv.gz	ENSG00000111011	12	122510500	G	C	chr12_122510500_G_C	147	0.494898	0.0395898	0.10882	0.0524944	SNP	198	392	0.99224	ENSG00000111011	ENSG00000111011	74.529	rs7136564
QTS000024	ftp://ftp.ebi.ac.uk/pub/databases/spot/eQTL/sumstats/QTS000024/QTD000419/QTD000419.all.tsv.gz	ENSG00000111328	12	122510500	G	C	chr12_122510500_G_C	147	0.494898	0.788651	-0.0198037	0.0737678	SNP	198	392	0.99224	ENSG00000111328	ENSG00000111328	4.212	rs7136564
QTS000024	ftp://ftp.ebi.ac.uk/pub/databases/spot/eQTL/sumstats/QTS000024/QTD000419/QTD000419.all.tsv.gz	ENSG00000130779	12	122510500	G	C	chr12_122510500_G_C	147	0.494898	0.57361	-0.0395251	0.0701088	SNP	198	392	0.99224	ENSG00000130779	ENSG00000130779	46.102	rs7136564
QTS000024	ftp://ftp.ebi.ac.uk/pub/databases/spot/eQTL/sumstats/QTS000024/QTD000419/QTD000419.all.tsv.gz	ENSG00000130787	12	122510500	G	C	chr12_122510500_G_C	147	0.494898	0.0585345	0.100653	0.052872	SNP	198	392	0.99224	ENSG00000130787	ENSG00000130787	4.716	rs7136564
QTS000024	ftp://ftp.ebi.ac.uk/pub/databases/spot/eQTL/sumstats/QTS000024/QTD000419/QTD000419.all.tsv.gz	ENSG00000130921	12	122510500	G	C	chr12_122510500_G_C	147	0.494898	0.471393	0.0547498	0.0758594	SNP	198	392	0.99224	ENSG00000130921	ENSG00000130921	1.504	rs7136564
QTS000024	ftp://ftp.ebi.ac.uk/pub/databases/spot/eQTL/sumstats/QTS000024/QTD000419/QTD000419.all.tsv.gz	ENSG00000139697	12	122510500	G	C	chr12_122510500_G_C	147	0.494898	0.81603	0.0118077	0.0506782	SNP	198	392	0.99224	ENSG00000139697	ENSG00000139697	62.651	rs7136564
QTS000024	ftp://ftp.ebi.ac.uk/pub/databases/spot/eQTL/sumstats/QTS000024/QTD000419/QTD000419.all.tsv.gz	ENSG00000139714	12	122510500	G	C	chr12_122510500_G_C	147	0.494898	0.664973	0.0396213	0.0913419	SNP	198	392	0.99224	ENSG00000139714	ENSG00000139714	0.655	rs7136564
QTS000024	ftp://ftp.ebi.ac.uk/pub/databases/spot/eQTL/sumstats/QTS000024/QTD000419/QTD000419.all.tsv.gz	ENSG00000139718	12	122510500	G	C	chr12_122510500_G_C	147	0.494898	0.582232	-0.0424961	0.0771088	SNP	198	392	0.99224	ENSG00000139718	ENSG00000139718	45.807	rs7136564
QTS000024	ftp://ftp.ebi.ac.uk/pub/databases/spot/eQTL/sumstats/QTS000024/QTD000419/QTD000419.all.tsv.gz	ENSG00000139719	12	122510500	G	C	chr12_122510500_G_C	147	0.494898	0.953813	-0.0040987	0.0706674	SNP	198	392	0.99224	ENSG00000139719	ENSG00000139719	6.746	rs7136564
QTS000024	ftp://ftp.ebi.ac.uk/pub/databases/spot/eQTL/sumstats/QTS000024/QTD000419/QTD000419.all.tsv.gz	ENSG00000139722	12	122510500	G	C	chr12_122510500_G_C	147	0.494898	0.125367	-0.0916343	0.0595123	SNP	198	392	0.99224	ENSG00000139722	ENSG00000139722	34.685	rs7136564
QTS000024	ftp://ftp.ebi.ac.uk/pub/databases/spot/eQTL/sumstats/QTS000024/QTD000419/QTD000419.all.tsv.gz	ENSG00000139725	12	122510500	G	C	chr12_122510500_G_C	147	0.494898	0.329823	0.0558254	0.0571336	SNP	198	392	0.99224	ENSG00000139725	ENSG00000139725	2.405	rs7136564
QTS000024	ftp://ftp.ebi.ac.uk/pub/databases/spot/eQTL/sumstats/QTS000024/QTD000419/QTD000419.all.tsv.gz	ENSG00000139726	12	122510500	G	C	chr12_122510500_G_C	147	0.494898	0.120703	0.0938675	0.0602035	SNP	198	392	0.99224	ENSG00000139726	ENSG00000139726	42.233	rs7136564
QTS000024	ftp://ftp.ebi.ac.uk/pub/databases/spot/eQTL/sumstats/QTS000024/QTD000419/QTD000419.all.tsv.gz	ENSG00000150967	12	122510500	G	C	chr12_122510500_G_C	147	0.494898	0.261424	0.0591254	0.0524835	SNP	198	392	0.99224	ENSG00000150967	ENSG00000150967	0.7	rs7136564
QTS000024	ftp://ftp.ebi.ac.uk/pub/databases/spot/eQTL/sumstats/QTS000024/QTD000419/QTD000419.all.tsv.gz	ENSG00000150977	12	122510500	G	C	chr12_122510500_G_C	147	0.494898	0.0750567	0.135722	0.075804	SNP	198	392	0.99224	ENSG00000150977	ENSG00000150977	261.736	rs7136564
QTS000024	ftp://ftp.ebi.ac.uk/pub/databases/spot/eQTL/sumstats/QTS000024/QTD000419/QTD000419.all.tsv.gz	ENSG00000158104	12	122510500	G	C	chr12_122510500_G_C	147	0.494898	0.447649	-0.0731167	0.09608	SNP	198	392	0.99224	ENSG00000158104	ENSG00000158104	35.905	rs7136564
QTS000024	ftp://ftp.ebi.ac.uk/pub/databases/spot/eQTL/sumstats/QTS000024/QTD000419/QTD000419.all.tsv.gz	ENSG00000175727	12	122510500	G	C	chr12_122510500_G_C	147	0.494898	0.818097	0.0178563	0.0775256	SNP	198	392	0.99224	ENSG00000175727	ENSG00000175727	18.676	rs7136564
QTS000024	ftp://ftp.ebi.ac.uk/pub/databases/spot/eQTL/sumstats/QTS000024/QTD000419/QTD000419.all.tsv.gz	ENSG00000176383	12	122510500	G	C	chr12_122510500_G_C	147	0.494898	0.579606	0.0502359	0.0905215	SNP	198	392	0.99224	ENSG00000176383	ENSG00000176383	0.804	rs7136564
QTS000024	ftp://ftp.ebi.ac.uk/pub/databases/spot/eQTL/sumstats/QTS000024/QTD000419/QTD000419.all.tsv.gz	ENSG00000182196	12	122510500	G	C	chr12_122510500_G_C	147	0.494898	0.60901	-0.041147	0.0803056	SNP	198	392	0.99224	ENSG00000182196	ENSG00000182196	1.039	rs7136564
QTS000024	ftp://ftp.ebi.ac.uk/pub/databases/spot/eQTL/sumstats/QTS000024/QTD000419/QTD000419.all.tsv.gz	ENSG00000182782	12	122510500	G	C	chr12_122510500_G_C	147	0.494898	0.838491	-0.0185303	0.0907827	SNP	198	392	0.99224	ENSG00000182782	ENSG00000182782	185.816	rs7136564
QTS000024	ftp://ftp.ebi.ac.uk/pub/databases/spot/eQTL/sumstats/QTS000024/QTD000419/QTD000419.all.tsv.gz	ENSG00000183955	12	122510500	G	C	chr12_122510500_G_C	147	0.494898	0.0216356	-0.196335	0.084745	SNP	198	392	0.99224	ENSG00000183955	ENSG00000183955	17.423	rs7136564
QTS000024	ftp://ftp.ebi.ac.uk/pub/databases/spot/eQTL/sumstats/QTS000024/QTD000419/QTD000419.all.tsv.gz	ENSG00000184047	12	122510500	G	C	chr12_122510500_G_C	147	0.494898	0.432594	0.0800355	0.101759	SNP	198	392	0.99224	ENSG00000184047	ENSG00000184047	1.337	rs7136564
QTS000024	ftp://ftp.ebi.ac.uk/pub/databases/spot/eQTL/sumstats/QTS000024/QTD000419/QTD000419.all.tsv.gz	ENSG00000184209	12	122510500	G	C	chr12_122510500_G_C	147	0.494898	0.883157	-0.0140416	0.0954068	SNP	198	392	0.99224	ENSG00000184209	ENSG00000184209	8.769	rs7136564
QTS000024	ftp://ftp.ebi.ac.uk/pub/databases/spot/eQTL/sumstats/QTS000024/QTD000419/QTD000419.all.tsv.gz	ENSG00000184445	12	122510500	G	C	chr12_122510500_G_C	147	0.494898	0.00132812	0.272166	0.0834696	SNP	198	392	0.99224	ENSG00000184445	ENSG00000184445	1.567	rs7136564
QTS000024	ftp://ftp.ebi.ac.uk/pub/databases/spot/eQTL/sumstats/QTS000024/QTD000419/QTD000419.all.tsv.gz	ENSG00000188735	12	122510500	G	C	chr12_122510500_G_C	147	0.494898	0.742089	-0.0273405	0.0829526	SNP	198	392	0.99224	ENSG00000188735	ENSG00000188735	2.065	rs7136564
QTS000024	ftp://ftp.ebi.ac.uk/pub/databases/spot/eQTL/sumstats/QTS000024/QTD000419/QTD000419.all.tsv.gz	ENSG00000212694	12	122510500	G	C	chr12_122510500_G_C	147	0.494898	0.837037	-0.0141922	0.0689003	SNP	198	392	0.99224	ENSG00000212694	ENSG00000212694	13.374	rs7136564
QTS000024	ftp://ftp.ebi.ac.uk/pub/databases/spot/eQTL/sumstats/QTS000024/QTD000419/QTD000419.all.tsv.gz	ENSG00000255398	12	122510500	G	C	chr12_122510500_G_C	147	0.494898	0.936782	-0.00616444	0.0776133	SNP	198	392	0.99224	ENSG00000255398	ENSG00000255398	127.722	rs7136564
QTS000024	ftp://ftp.ebi.ac.uk/pub/databases/spot/eQTL/sumstats/QTS000024/QTD000419/QTD000419.all.tsv.gz	ENSG00000256092	12	122510500	G	C	chr12_122510500_G_C	147	0.494898	0.111341	-0.14227	0.0889183	SNP	198	392	0.99224	ENSG00000256092	ENSG00000256092	1.502	rs7136564
QTS000024	ftp://ftp.ebi.ac.uk/pub/databases/spot/eQTL/sumstats/QTS000024/QTD000419/QTD000419.all.tsv.gz	ENSG00000256249	12	122510500	G	C	chr12_122510500_G_C	147	0.494898	0.407268	0.0636088	0.0765776	SNP	198	392	0.99224	ENSG00000256249	ENSG00000256249	1.295	rs7136564
QTS000024	ftp://ftp.ebi.ac.uk/pub/databases/spot/eQTL/sumstats/QTS000024/QTD000419/QTD000419.all.tsv.gz	ENSG00000256742	12	122510500	G	C	chr12_122510500_G_C	147	0.494898	0.745451	-0.0276618	0.0850768	SNP	198	392	0.99224	ENSG00000256742	ENSG00000256742	1.067	rs7136564
QTS000024	ftp://ftp.ebi.ac.uk/pub/databases/spot/eQTL/sumstats/QTS000024/QTD000419/QTD000419.all.tsv.gz	ENSG00000272849	12	122510500	G	C	chr12_122510500_G_C	147	0.494898	0.704933	-0.0318259	0.0839137	SNP	198	392	0.99224	ENSG00000272849	ENSG00000272849	25.362	rs7136564
QTS000024	ftp://ftp.ebi.ac.uk/pub/databases/spot/eQTL/sumstats/QTS000024/QTD000419/QTD000419.all.tsv.gz	ENSG00000274292	12	122510500	G	C	chr12_122510500_G_C	147	0.494898	0.309566	-0.0910627	0.0893653	SNP	198	392	0.99224	ENSG00000274292	ENSG00000274292	0.714	rs7136564
QTS000024	ftp://ftp.ebi.ac.uk/pub/databases/spot/eQTL/sumstats/QTS000024/QTD000419/QTD000419.all.tsv.gz	ENSG00000275265	12	122510500	G	C	chr12_122510500_G_C	147	0.494898	0.152104	0.136196	0.0946992	SNP	198	392	0.99224	ENSG00000275265	ENSG00000275265	2.157	rs7136564
QTS000024	ftp://ftp.ebi.ac.uk/pub/databases/spot/eQTL/sumstats/QTS000024/QTD000419/QTD000419.all.tsv.gz	ENSG00000276045	12	122510500	G	C	chr12_122510500_G_C	147	0.494898	0.592879	0.0376462	0.0702854	SNP	198	392	0.99224	ENSG00000276045	ENSG00000276045	100.71	rs7136564
QTS000024	ftp://ftp.ebi.ac.uk/pub/databases/spot/eQTL/sumstats/QTS000024/QTD000419/QTD000419.all.tsv.gz	ENSG00000278084	12	122510500	G	C	chr12_122510500_G_C	147	0.494898	0.77547	0.023938	0.083801	SNP	198	392	0.99224	ENSG00000278084	ENSG00000278084	0	rs7136564
QTS000024	ftp://ftp.ebi.ac.uk/pub/databases/spot/eQTL/sumstats/QTS000024/QTD000419/QTD000419.all.tsv.gz	ENSG00000033030	12	122510525	T	TAAC	chr12_122510525_T_TAAC	32	0.0918367	0.00256016	0.444534	0.145332	INDEL	36	392	0.98545	ENSG00000033030	ENSG00000033030	19.821	rs111392806
QTS000024	ftp://ftp.ebi.ac.uk/pub/databases/spot/eQTL/sumstats/QTS000024/QTD000419/QTD000419.all.tsv.gz	ENSG00000033030	12	122510525	T	TAAC	chr12_122510525_T_TAAC	32	0.0918367	0.00256016	0.444534	0.145332	INDEL	36	392	0.98545	ENSG00000033030	ENSG00000033030	19.821	rs771531505
QTS000024	ftp://ftp.ebi.ac.uk/pub/databases/spot/eQTL/sumstats/QTS000024/QTD000419/QTD000419.all.tsv.gz	ENSG00000033030	12	122510525	T	TAAC	chr12_122510525_T_TAAC	32	0.0918367	0.00256016	0.444534	0.145332	INDEL	36	392	0.98545	ENSG00000033030	ENSG00000033030	19.821	rs374228358
QTS000024	ftp://ftp.ebi.ac.uk/pub/databases/spot/eQTL/sumstats/QTS000024/QTD000419/QTD000419.all.tsv.gz	ENSG00000051825	12	122510525	T	TAAC	chr12_122510525_T_TAAC	32	0.0918367	0.389199	0.0950997	0.110178	INDEL	36	392	0.98545	ENSG00000051825	ENSG00000051825	1.583	rs111392806
QTS000024	ftp://ftp.ebi.ac.uk/pub/databases/spot/eQTL/sumstats/QTS000024/QTD000419/QTD000419.all.tsv.gz	ENSG00000051825	12	122510525	T	TAAC	chr12_122510525_T_TAAC	32	0.0918367	0.389199	0.0950997	0.110178	INDEL	36	392	0.98545	ENSG00000051825	ENSG00000051825	1.583	rs771531505
QTS000024	ftp://ftp.ebi.ac.uk/pub/databases/spot/eQTL/sumstats/QTS000024/QTD000419/QTD000419.all.tsv.gz	ENSG00000051825	12	122510525	T	TAAC	chr12_122510525_T_TAAC	32	0.0918367	0.389199	0.0950997	0.110178	INDEL	36	392	0.98545	ENSG00000051825	ENSG00000051825	1.583	rs374228358
QTS000024	ftp://ftp.ebi.ac.uk/pub/databases/spot/eQTL/sumstats/QTS000024/QTD000419/QTD000419.all.tsv.gz	ENSG00000089094	12	122510525	T	TAAC	chr12_122510525_T_TAAC	32	0.0918367	0.38801	-0.106649	0.123248	INDEL	36	392	0.98545	ENSG00000089094	ENSG00000089094	26.454	rs111392806
QTS000024	ftp://ftp.ebi.ac.uk/pub/databases/spot/eQTL/sumstats/QTS000024/QTD000419/QTD000419.all.tsv.gz	ENSG00000089094	12	122510525	T	TAAC	chr12_122510525_T_TAAC	32	0.0918367	0.38801	-0.106649	0.123248	INDEL	36	392	0.98545	ENSG00000089094	ENSG00000089094	26.454	rs771531505
QTS000024	ftp://ftp.ebi.ac.uk/pub/databases/spot/eQTL/sumstats/QTS000024/QTD000419/QTD000419.all.tsv.gz	ENSG00000089094	12	122510525	T	TAAC	chr12_122510525_T_TAAC	32	0.0918367	0.38801	-0.106649	0.123248	INDEL	36	392	0.98545	ENSG00000089094	ENSG00000089094	26.454	rs374228358
QTS000024	ftp://ftp.ebi.ac.uk/pub/databases/spot/eQTL/sumstats/QTS000024/QTD000419/QTD000419.all.tsv.gz	ENSG00000110801	12	122510525	T	TAAC	chr12_122510525_T_TAAC	32	0.0918367	0.582104	0.098239	0.178193	INDEL	36	392	0.98545	ENSG00000110801	ENSG00000110801	3.216	rs111392806
QTS000024	ftp://ftp.ebi.ac.uk/pub/databases/spot/eQTL/sumstats/QTS000024/QTD000419/QTD000419.all.tsv.gz	ENSG00000110801	12	122510525	T	TAAC	chr12_122510525_T_TAAC	32	0.0918367	0.582104	0.098239	0.178193	INDEL	36	392	0.98545	ENSG00000110801	ENSG00000110801	3.216	rs771531505
QTS000024	ftp://ftp.ebi.ac.uk/pub/databases/spot/eQTL/sumstats/QTS000024/QTD000419/QTD000419.all.tsv.gz	ENSG00000110801	12	122510525	T	TAAC	chr12_122510525_T_TAAC	32	0.0918367	0.582104	0.098239	0.178193	INDEL	36	392	0.98545	ENSG00000110801	ENSG00000110801	3.216	rs374228358
QTS000024	ftp://ftp.ebi.ac.uk/pub/databases/spot/eQTL/sumstats/QTS000024/QTD000419/QTD000419.all.tsv.gz	ENSG00000110987	12	122510525	T	TAAC	chr12_122510525_T_TAAC	32	0.0918367	0.742123	-0.0582198	0.176666	INDEL	36	392	0.98545	ENSG00000110987	ENSG00000110987	0.784	rs111392806
QTS000024	ftp://ftp.ebi.ac.uk/pub/databases/spot/eQTL/sumstats/QTS000024/QTD000419/QTD000419.all.tsv.gz	ENSG00000110987	12	122510525	T	TAAC	chr12_122510525_T_TAAC	32	0.0918367	0.742123	-0.0582198	0.176666	INDEL	36	392	0.98545	ENSG00000110987	ENSG00000110987	0.784	rs771531505
QTS000024	ftp://ftp.ebi.ac.uk/pub/databases/spot/eQTL/sumstats/QTS000024/QTD000419/QTD000419.all.tsv.gz	ENSG00000110987	12	122510525	T	TAAC	chr12_122510525_T_TAAC	32	0.0918367	0.742123	-0.0582198	0.176666	INDEL	36	392	0.98545	ENSG00000110987	ENSG00000110987	0.784	rs374228358
QTS000024	ftp://ftp.ebi.ac.uk/pub/databases/spot/eQTL/sumstats/QTS000024/QTD000419/QTD000419.all.tsv.gz	ENSG00000111011	12	122510525	T	TAAC	chr12_122510525_T_TAAC	32	0.0918367	0.043192	0.192918	0.0947465	INDEL	36	392	0.98545	ENSG00000111011	ENSG00000111011	74.529	rs111392806
QTS000024	ftp://ftp.ebi.ac.uk/pub/databases/spot/eQTL/sumstats/QTS000024/QTD000419/QTD000419.all.tsv.gz	ENSG00000111011	12	122510525	T	TAAC	chr12_122510525_T_TAAC	32	0.0918367	0.043192	0.192918	0.0947465	INDEL	36	392	0.98545	ENSG00000111011	ENSG00000111011	74.529	rs771531505
QTS000024	ftp://ftp.ebi.ac.uk/pub/databases/spot/eQTL/sumstats/QTS000024/QTD000419/QTD000419.all.tsv.gz	ENSG00000111011	12	122510525	T	TAAC	chr12_122510525_T_TAAC	32	0.0918367	0.043192	0.192918	0.0947465	INDEL	36	392	0.98545	ENSG00000111011	ENSG00000111011	74.529	rs374228358
QTS000024	ftp://ftp.ebi.ac.uk/pub/databases/spot/eQTL/sumstats/QTS000024/QTD000419/QTD000419.all.tsv.gz	ENSG00000111328	12	122510525	T	TAAC	chr12_122510525_T_TAAC	32	0.0918367	0.336589	-0.127927	0.132775	INDEL	36	392	0.98545	ENSG00000111328	ENSG00000111328	4.212	rs111392806
QTS000024	ftp://ftp.ebi.ac.uk/pub/databases/spot/eQTL/sumstats/QTS000024/QTD000419/QTD000419.all.tsv.gz	ENSG00000111328	12	122510525	T	TAAC	chr12_122510525_T_TAAC	32	0.0918367	0.336589	-0.127927	0.132775	INDEL	36	392	0.98545	ENSG00000111328	ENSG00000111328	4.212	rs771531505
QTS000024	ftp://ftp.ebi.ac.uk/pub/databases/spot/eQTL/sumstats/QTS000024/QTD000419/QTD000419.all.tsv.gz	ENSG00000111328	12	122510525	T	TAAC	chr12_122510525_T_TAAC	32	0.0918367	0.336589	-0.127927	0.132775	INDEL	36	392	0.98545	ENSG00000111328	ENSG00000111328	4.212	rs374228358
QTS000024	ftp://ftp.ebi.ac.uk/pub/databases/spot/eQTL/sumstats/QTS000024/QTD000419/QTD000419.all.tsv.gz	ENSG00000130779	12	122510525	T	TAAC	chr12_122510525_T_TAAC	32	0.0918367	0.283419	0.135769	0.126195	INDEL	36	392	0.98545	ENSG00000130779	ENSG00000130779	46.102	rs111392806
QTS000024	ftp://ftp.ebi.ac.uk/pub/databases/spot/eQTL/sumstats/QTS000024/QTD000419/QTD000419.all.tsv.gz	ENSG00000130779	12	122510525	T	TAAC	chr12_122510525_T_TAAC	32	0.0918367	0.283419	0.135769	0.126195	INDEL	36	392	0.98545	ENSG00000130779	ENSG00000130779	46.102	rs771531505
QTS000024	ftp://ftp.ebi.ac.uk/pub/databases/spot/eQTL/sumstats/QTS000024/QTD000419/QTD000419.all.tsv.gz	ENSG00000130779	12	122510525	T	TAAC	chr12_122510525_T_TAAC	32	0.0918367	0.283419	0.135769	0.126195	INDEL	36	392	0.98545	ENSG00000130779	ENSG00000130779	46.102	rs374228358
QTS000024	ftp://ftp.ebi.ac.uk/pub/databases/spot/eQTL/sumstats/QTS000024/QTD000419/QTD000419.all.tsv.gz	ENSG00000130787	12	122510525	T	TAAC	chr12_122510525_T_TAAC	32	0.0918367	0.880061	-0.0145564	0.0963332	INDEL	36	392	0.98545	ENSG00000130787	ENSG00000130787	4.716	rs111392806
QTS000024	ftp://ftp.ebi.ac.uk/pub/databases/spot/eQTL/sumstats/QTS000024/QTD000419/QTD000419.all.tsv.gz	ENSG00000130787	12	122510525	T	TAAC	chr12_122510525_T_TAAC	32	0.0918367	0.880061	-0.0145564	0.0963332	INDEL	36	392	0.98545	ENSG00000130787	ENSG00000130787	4.716	rs771531505
QTS000024	ftp://ftp.ebi.ac.uk/pub/databases/spot/eQTL/sumstats/QTS000024/QTD000419/QTD000419.all.tsv.gz	ENSG00000130787	12	122510525	T	TAAC	chr12_122510525_T_TAAC	32	0.0918367	0.880061	-0.0145564	0.0963332	INDEL	36	392	0.98545	ENSG00000130787	ENSG00000130787	4.716	rs374228358
QTS000024	ftp://ftp.ebi.ac.uk/pub/databases/spot/eQTL/sumstats/QTS000024/QTD000419/QTD000419.all.tsv.gz	ENSG00000130921	12	122510525	T	TAAC	chr12_122510525_T_TAAC	32	0.0918367	0.531381	0.0858568	0.13691	INDEL	36	392	0.98545	ENSG00000130921	ENSG00000130921	1.504	rs111392806
QTS000024	ftp://ftp.ebi.ac.uk/pub/databases/spot/eQTL/sumstats/QTS000024/QTD000419/QTD000419.all.tsv.gz	ENSG00000130921	12	122510525	T	TAAC	chr12_122510525_T_TAAC	32	0.0918367	0.531381	0.0858568	0.13691	INDEL	36	392	0.98545	ENSG00000130921	ENSG00000130921	1.504	rs771531505
QTS000024	ftp://ftp.ebi.ac.uk/pub/databases/spot/eQTL/sumstats/QTS000024/QTD000419/QTD000419.all.tsv.gz	ENSG00000130921	12	122510525	T	TAAC	chr12_122510525_T_TAAC	32	0.0918367	0.531381	0.0858568	0.13691	INDEL	36	392	0.98545	ENSG00000130921	ENSG00000130921	1.504	rs374228358
QTS000024	ftp://ftp.ebi.ac.uk/pub/databases/spot/eQTL/sumstats/QTS000024/QTD000419/QTD000419.all.tsv.gz	ENSG00000139697	12	122510525	T	TAAC	chr12_122510525_T_TAAC	32	0.0918367	0.794999	-0.0237902	0.0914278	INDEL	36	392	0.98545	ENSG00000139697	ENSG00000139697	62.651	rs111392806
QTS000024	ftp://ftp.ebi.ac.uk/pub/databases/spot/eQTL/sumstats/QTS000024/QTD000419/QTD000419.all.tsv.gz	ENSG00000139697	12	122510525	T	TAAC	chr12_122510525_T_TAAC	32	0.0918367	0.794999	-0.0237902	0.0914278	INDEL	36	392	0.98545	ENSG00000139697	ENSG00000139697	62.651	rs771531505
QTS000024	ftp://ftp.ebi.ac.uk/pub/databases/spot/eQTL/sumstats/QTS000024/QTD000419/QTD000419.all.tsv.gz	ENSG00000139697	12	122510525	T	TAAC	chr12_122510525_T_TAAC	32	0.0918367	0.794999	-0.0237902	0.0914278	INDEL	36	392	0.98545	ENSG00000139697	ENSG00000139697	62.651	rs374228358
QTS000024	ftp://ftp.ebi.ac.uk/pub/databases/spot/eQTL/sumstats/QTS000024/QTD000419/QTD000419.all.tsv.gz	ENSG00000139714	12	122510525	T	TAAC	chr12_122510525_T_TAAC	32	0.0918367	0.280007	0.178079	0.164348	INDEL	36	392	0.98545	ENSG00000139714	ENSG00000139714	0.655	rs111392806
QTS000024	ftp://ftp.ebi.ac.uk/pub/databases/spot/eQTL/sumstats/QTS000024/QTD000419/QTD000419.all.tsv.gz	ENSG00000139714	12	122510525	T	TAAC	chr12_122510525_T_TAAC	32	0.0918367	0.280007	0.178079	0.164348	INDEL	36	392	0.98545	ENSG00000139714	ENSG00000139714	0.655	rs771531505
QTS000024	ftp://ftp.ebi.ac.uk/pub/databases/spot/eQTL/sumstats/QTS000024/QTD000419/QTD000419.all.tsv.gz	ENSG00000139714	12	122510525	T	TAAC	chr12_122510525_T_TAAC	32	0.0918367	0.280007	0.178079	0.164348	INDEL	36	392	0.98545	ENSG00000139714	ENSG00000139714	0.655	rs374228358
QTS000024	ftp://ftp.ebi.ac.uk/pub/databases/spot/eQTL/sumstats/QTS000024/QTD000419/QTD000419.all.tsv.gz	ENSG00000139718	12	122510525	T	TAAC	chr12_122510525_T_TAAC	32	0.0918367	0.209308	-0.174663	0.138626	INDEL	36	392	0.98545	ENSG00000139718	ENSG00000139718	45.807	rs111392806
QTS000024	ftp://ftp.ebi.ac.uk/pub/databases/spot/eQTL/sumstats/QTS000024/QTD000419/QTD000419.all.tsv.gz	ENSG00000139718	12	122510525	T	TAAC	chr12_122510525_T_TAAC	32	0.0918367	0.209308	-0.174663	0.138626	INDEL	36	392	0.98545	ENSG00000139718	ENSG00000139718	45.807	rs771531505
QTS000024	ftp://ftp.ebi.ac.uk/pub/databases/spot/eQTL/sumstats/QTS000024/QTD000419/QTD000419.all.tsv.gz	ENSG00000139718	12	122510525	T	TAAC	chr12_122510525_T_TAAC	32	0.0918367	0.209308	-0.174663	0.138626	INDEL	36	392	0.98545	ENSG00000139718	ENSG00000139718	45.807	rs374228358
QTS000024	ftp://ftp.ebi.ac.uk/pub/databases/spot/eQTL/sumstats/QTS000024/QTD000419/QTD000419.all.tsv.gz	ENSG00000139719	12	122510525	T	TAAC	chr12_122510525_T_TAAC	32	0.0918367	0.335004	-0.122928	0.127168	INDEL	36	392	0.98545	ENSG00000139719	ENSG00000139719	6.746	rs111392806
QTS000024	ftp://ftp.ebi.ac.uk/pub/databases/spot/eQTL/sumstats/QTS000024/QTD000419/QTD000419.all.tsv.gz	ENSG00000139719	12	122510525	T	TAAC	chr12_122510525_T_TAAC	32	0.0918367	0.335004	-0.122928	0.127168	INDEL	36	392	0.98545	ENSG00000139719	ENSG00000139719	6.746	rs771531505
QTS000024	ftp://ftp.ebi.ac.uk/pub/databases/spot/eQTL/sumstats/QTS000024/QTD000419/QTD000419.all.tsv.gz	ENSG00000139719	12	122510525	T	TAAC	chr12_122510525_T_TAAC	32	0.0918367	0.335004	-0.122928	0.127168	INDEL	36	392	0.98545	ENSG00000139719	ENSG00000139719	6.746	rs374228358
QTS000024	ftp://ftp.ebi.ac.uk/pub/databases/spot/eQTL/sumstats/QTS000024/QTD000419/QTD000419.all.tsv.gz	ENSG00000139722	12	122510525	T	TAAC	chr12_122510525_T_TAAC	32	0.0918367	0.894151	-0.0143986	0.108065	INDEL	36	392	0.98545	ENSG00000139722	ENSG00000139722	34.685	rs111392806
QTS000024	ftp://ftp.ebi.ac.uk/pub/databases/spot/eQTL/sumstats/QTS000024/QTD000419/QTD000419.all.tsv.gz	ENSG00000139722	12	122510525	T	TAAC	chr12_122510525_T_TAAC	32	0.0918367	0.894151	-0.0143986	0.108065	INDEL	36	392	0.98545	ENSG00000139722	ENSG00000139722	34.685	rs771531505
QTS000024	ftp://ftp.ebi.ac.uk/pub/databases/spot/eQTL/sumstats/QTS000024/QTD000419/QTD000419.all.tsv.gz	ENSG00000139722	12	122510525	T	TAAC	chr12_122510525_T_TAAC	32	0.0918367	0.894151	-0.0143986	0.108065	INDEL	36	392	0.98545	ENSG00000139722	ENSG00000139722	34.685	rs374228358
QTS000024	ftp://ftp.ebi.ac.uk/pub/databases/spot/eQTL/sumstats/QTS000024/QTD000419/QTD000419.all.tsv.gz	ENSG00000139725	12	122510525	T	TAAC	chr12_122510525_T_TAAC	32	0.0918367	0.560879	-0.0601562	0.103252	INDEL	36	392	0.98545	ENSG00000139725	ENSG00000139725	2.405	rs111392806
QTS000024	ftp://ftp.ebi.ac.uk/pub/databases/spot/eQTL/sumstats/QTS000024/QTD000419/QTD000419.all.tsv.gz	ENSG00000139725	12	122510525	T	TAAC	chr12_122510525_T_TAAC	32	0.0918367	0.560879	-0.0601562	0.103252	INDEL	36	392	0.98545	ENSG00000139725	ENSG00000139725	2.405	rs771531505
QTS000024	ftp://ftp.ebi.ac.uk/pub/databases/spot/eQTL/sumstats/QTS000024/QTD000419/QTD000419.all.tsv.gz	ENSG00000139725	12	122510525	T	TAAC	chr12_122510525_T_TAAC	32	0.0918367	0.560879	-0.0601562	0.103252	INDEL	36	392	0.98545	ENSG00000139725	ENSG00000139725	2.405	rs374228358
QTS000024	ftp://ftp.ebi.ac.uk/pub/databases/spot/eQTL/sumstats/QTS000024/QTD000419/QTD000419.all.tsv.gz	ENSG00000139726	12	122510525	T	TAAC	chr12_122510525_T_TAAC	32	0.0918367	0.0445574	-0.218729	0.108128	INDEL	36	392	0.98545	ENSG00000139726	ENSG00000139726	42.233	rs111392806
QTS000024	ftp://ftp.ebi.ac.uk/pub/databases/spot/eQTL/sumstats/QTS000024/QTD000419/QTD000419.all.tsv.gz	ENSG00000139726	12	122510525	T	TAAC	chr12_122510525_T_TAAC	32	0.0918367	0.0445574	-0.218729	0.108128	INDEL	36	392	0.98545	ENSG00000139726	ENSG00000139726	42.233	rs771531505
QTS000024	ftp://ftp.ebi.ac.uk/pub/databases/spot/eQTL/sumstats/QTS000024/QTD000419/QTD000419.all.tsv.gz	ENSG00000139726	12	122510525	T	TAAC	chr12_122510525_T_TAAC	32	0.0918367	0.0445574	-0.218729	0.108128	INDEL	36	392	0.98545	ENSG00000139726	ENSG00000139726	42.233	rs374228358
QTS000024	ftp://ftp.ebi.ac.uk/pub/databases/spot/eQTL/sumstats/QTS000024/QTD000419/QTD000419.all.tsv.gz	ENSG00000150967	12	122510525	T	TAAC	chr12_122510525_T_TAAC	32	0.0918367	0.0893968	0.160978	0.0942632	INDEL	36	392	0.98545	ENSG00000150967	ENSG00000150967	0.7	rs111392806
QTS000024	ftp://ftp.ebi.ac.uk/pub/databases/spot/eQTL/sumstats/QTS000024/QTD000419/QTD000419.all.tsv.gz	ENSG00000150967	12	122510525	T	TAAC	chr12_122510525_T_TAAC	32	0.0918367	0.0893968	0.160978	0.0942632	INDEL	36	392	0.98545	ENSG00000150967	ENSG00000150967	0.7	rs771531505
QTS000024	ftp://ftp.ebi.ac.uk/pub/databases/spot/eQTL/sumstats/QTS000024/QTD000419/QTD000419.all.tsv.gz	ENSG00000150967	12	122510525	T	TAAC	chr12_122510525_T_TAAC	32	0.0918367	0.0893968	0.160978	0.0942632	INDEL	36	392	0.98545	ENSG00000150967	ENSG00000150967	0.7	rs374228358
QTS000024	ftp://ftp.ebi.ac.uk/pub/databases/spot/eQTL/sumstats/QTS000024/QTD000419/QTD000419.all.tsv.gz	ENSG00000150977	12	122510525	T	TAAC	chr12_122510525_T_TAAC	32	0.0918367	0.0849927	0.236992	0.136839	INDEL	36	392	0.98545	ENSG00000150977	ENSG00000150977	261.736	rs111392806
QTS000024	ftp://ftp.ebi.ac.uk/pub/databases/spot/eQTL/sumstats/QTS000024/QTD000419/QTD000419.all.tsv.gz	ENSG00000150977	12	122510525	T	TAAC	chr12_122510525_T_TAAC	32	0.0918367	0.0849927	0.236992	0.136839	INDEL	36	392	0.98545	ENSG00000150977	ENSG00000150977	261.736	rs771531505
QTS000024	ftp://ftp.ebi.ac.uk/pub/databases/spot/eQTL/sumstats/QTS000024/QTD000419/QTD000419.all.tsv.gz	ENSG00000150977	12	122510525	T	TAAC	chr12_122510525_T_TAAC	32	0.0918367	0.0849927	0.236992	0.136839	INDEL	36	392	0.98545	ENSG00000150977	ENSG00000150977	261.736	rs374228358
QTS000024	ftp://ftp.ebi.ac.uk/pub/databases/spot/eQTL/sumstats/QTS000024/QTD000419/QTD000419.all.tsv.gz	ENSG00000158104	12	122510525	T	TAAC	chr12_122510525_T_TAAC	32	0.0918367	0.0195433	-0.402916	0.171017	INDEL	36	392	0.98545	ENSG00000158104	ENSG00000158104	35.905	rs111392806
QTS000024	ftp://ftp.ebi.ac.uk/pub/databases/spot/eQTL/sumstats/QTS000024/QTD000419/QTD000419.all.tsv.gz	ENSG00000158104	12	122510525	T	TAAC	chr12_122510525_T_TAAC	32	0.0918367	0.0195433	-0.402916	0.171017	INDEL	36	392	0.98545	ENSG00000158104	ENSG00000158104	35.905	rs771531505
QTS000024	ftp://ftp.ebi.ac.uk/pub/databases/spot/eQTL/sumstats/QTS000024/QTD000419/QTD000419.all.tsv.gz	ENSG00000158104	12	122510525	T	TAAC	chr12_122510525_T_TAAC	32	0.0918367	0.0195433	-0.402916	0.171017	INDEL	36	392	0.98545	ENSG00000158104	ENSG00000158104	35.905	rs374228358
QTS000024	ftp://ftp.ebi.ac.uk/pub/databases/spot/eQTL/sumstats/QTS000024/QTD000419/QTD000419.all.tsv.gz	ENSG00000175727	12	122510525	T	TAAC	chr12_122510525_T_TAAC	32	0.0918367	0.711071	0.051879	0.139835	INDEL	36	392	0.98545	ENSG00000175727	ENSG00000175727	18.676	rs111392806
QTS000024	ftp://ftp.ebi.ac.uk/pub/databases/spot/eQTL/sumstats/QTS000024/QTD000419/QTD000419.all.tsv.gz	ENSG00000175727	12	122510525	T	TAAC	chr12_122510525_T_TAAC	32	0.0918367	0.711071	0.051879	0.139835	INDEL	36	392	0.98545	ENSG00000175727	ENSG00000175727	18.676	rs771531505
QTS000024	ftp://ftp.ebi.ac.uk/pub/databases/spot/eQTL/sumstats/QTS000024/QTD000419/QTD000419.all.tsv.gz	ENSG00000175727	12	122510525	T	TAAC	chr12_122510525_T_TAAC	32	0.0918367	0.711071	0.051879	0.139835	INDEL	36	392	0.98545	ENSG00000175727	ENSG00000175727	18.676	rs374228358
QTS000024	ftp://ftp.ebi.ac.uk/pub/databases/spot/eQTL/sumstats/QTS000024/QTD000419/QTD000419.all.tsv.gz	ENSG00000176383	12	122510525	T	TAAC	chr12_122510525_T_TAAC	32	0.0918367	0.621045	0.0808906	0.163343	INDEL	36	392	0.98545	ENSG00000176383	ENSG00000176383	0.804	rs111392806
QTS000024	ftp://ftp.ebi.ac.uk/pub/databases/spot/eQTL/sumstats/QTS000024/QTD000419/QTD000419.all.tsv.gz	ENSG00000176383	12	122510525	T	TAAC	chr12_122510525_T_TAAC	32	0.0918367	0.621045	0.0808906	0.163343	INDEL	36	392	0.98545	ENSG00000176383	ENSG00000176383	0.804	rs771531505
QTS000024	ftp://ftp.ebi.ac.uk/pub/databases/spot/eQTL/sumstats/QTS000024/QTD000419/QTD000419.all.tsv.gz	ENSG00000176383	12	122510525	T	TAAC	chr12_122510525_T_TAAC	32	0.0918367	0.621045	0.0808906	0.163343	INDEL	36	392	0.98545	ENSG00000176383	ENSG00000176383	0.804	rs374228358
QTS000024	ftp://ftp.ebi.ac.uk/pub/databases/spot/eQTL/sumstats/QTS000024/QTD000419/QTD000419.all.tsv.gz	ENSG00000182196	12	122510525	T	TAAC	chr12_122510525_T_TAAC	32	0.0918367	0.641153	-0.0676505	0.144901	INDEL	36	392	0.98545	ENSG00000182196	ENSG00000182196	1.039	rs111392806
QTS000024	ftp://ftp.ebi.ac.uk/pub/databases/spot/eQTL/sumstats/QTS000024/QTD000419/QTD000419.all.tsv.gz	ENSG00000182196	12	122510525	T	TAAC	chr12_122510525_T_TAAC	32	0.0918367	0.641153	-0.0676505	0.144901	INDEL	36	392	0.98545	ENSG00000182196	ENSG00000182196	1.039	rs771531505
QTS000024	ftp://ftp.ebi.ac.uk/pub/databases/spot/eQTL/sumstats/QTS000024/QTD000419/QTD000419.all.tsv.gz	ENSG00000182196	12	122510525	T	TAAC	chr12_122510525_T_TAAC	32	0.0918367	0.641153	-0.0676505	0.144901	INDEL	36	392	0.98545	ENSG00000182196	ENSG00000182196	1.039	rs374228358
QTS000024	ftp://ftp.ebi.ac.uk/pub/databases/spot/eQTL/sumstats/QTS000024/QTD000419/QTD000419.all.tsv.gz	ENSG00000182782	12	122510525	T	TAAC	chr12_122510525_T_TAAC	32	0.0918367	0.987633	0.00254248	0.163804	INDEL	36	392	0.98545	ENSG00000182782	ENSG00000182782	185.816	rs111392806
QTS000024	ftp://ftp.ebi.ac.uk/pub/databases/spot/eQTL/sumstats/QTS000024/QTD000419/QTD000419.all.tsv.gz	ENSG00000182782	12	122510525	T	TAAC	chr12_122510525_T_TAAC	32	0.0918367	0.987633	0.00254248	0.163804	INDEL	36	392	0.98545	ENSG00000182782	ENSG00000182782	185.816	rs771531505
QTS000024	ftp://ftp.ebi.ac.uk/pub/databases/spot/eQTL/sumstats/QTS000024/QTD000419/QTD000419.all.tsv.gz	ENSG00000182782	12	122510525	T	TAAC	chr12_122510525_T_TAAC	32	0.0918367	0.987633	0.00254248	0.163804	INDEL	36	392	0.98545	ENSG00000182782	ENSG00000182782	185.816	rs374228358
QTS000024	ftp://ftp.ebi.ac.uk/pub/databases/spot/eQTL/sumstats/QTS000024/QTD000419/QTD000419.all.tsv.gz	ENSG00000183955	12	122510525	T	TAAC	chr12_122510525_T_TAAC	32	0.0918367	0.764877	0.046459	0.155105	INDEL	36	392	0.98545	ENSG00000183955	ENSG00000183955	17.423	rs111392806
QTS000024	ftp://ftp.ebi.ac.uk/pub/databases/spot/eQTL/sumstats/QTS000024/QTD000419/QTD000419.all.tsv.gz	ENSG00000183955	12	122510525	T	TAAC	chr12_122510525_T_TAAC	32	0.0918367	0.764877	0.046459	0.155105	INDEL	36	392	0.98545	ENSG00000183955	ENSG00000183955	17.423	rs771531505
QTS000024	ftp://ftp.ebi.ac.uk/pub/databases/spot/eQTL/sumstats/QTS000024/QTD000419/QTD000419.all.tsv.gz	ENSG00000183955	12	122510525	T	TAAC	chr12_122510525_T_TAAC	32	0.0918367	0.764877	0.046459	0.155105	INDEL	36	392	0.98545	ENSG00000183955	ENSG00000183955	17.423	rs374228358
QTS000024	ftp://ftp.ebi.ac.uk/pub/databases/spot/eQTL/sumstats/QTS000024/QTD000419/QTD000419.all.tsv.gz	ENSG00000184047	12	122510525	T	TAAC	chr12_122510525_T_TAAC	32	0.0918367	0.105997	0.296607	0.182577	INDEL	36	392	0.98545	ENSG00000184047	ENSG00000184047	1.337	rs111392806
QTS000024	ftp://ftp.ebi.ac.uk/pub/databases/spot/eQTL/sumstats/QTS000024/QTD000419/QTD000419.all.tsv.gz	ENSG00000184047	12	122510525	T	TAAC	chr12_122510525_T_TAAC	32	0.0918367	0.105997	0.296607	0.182577	INDEL	36	392	0.98545	ENSG00000184047	ENSG00000184047	1.337	rs771531505
QTS000024	ftp://ftp.ebi.ac.uk/pub/databases/spot/eQTL/sumstats/QTS000024/QTD000419/QTD000419.all.tsv.gz	ENSG00000184047	12	122510525	T	TAAC	chr12_122510525_T_TAAC	32	0.0918367	0.105997	0.296607	0.182577	INDEL	36	392	0.98545	ENSG00000184047	ENSG00000184047	1.337	rs374228358
QTS000024	ftp://ftp.ebi.ac.uk/pub/databases/spot/eQTL/sumstats/QTS000024/QTD000419/QTD000419.all.tsv.gz	ENSG00000184209	12	122510525	T	TAAC	chr12_122510525_T_TAAC	32	0.0918367	0.48555	0.120135	0.171907	INDEL	36	392	0.98545	ENSG00000184209	ENSG00000184209	8.769	rs111392806
QTS000024	ftp://ftp.ebi.ac.uk/pub/databases/spot/eQTL/sumstats/QTS000024/QTD000419/QTD000419.all.tsv.gz	ENSG00000184209	12	122510525	T	TAAC	chr12_122510525_T_TAAC	32	0.0918367	0.48555	0.120135	0.171907	INDEL	36	392	0.98545	ENSG00000184209	ENSG00000184209	8.769	rs771531505
QTS000024	ftp://ftp.ebi.ac.uk/pub/databases/spot/eQTL/sumstats/QTS000024/QTD000419/QTD000419.all.tsv.gz	ENSG00000184209	12	122510525	T	TAAC	chr12_122510525_T_TAAC	32	0.0918367	0.48555	0.120135	0.171907	INDEL	36	392	0.98545	ENSG00000184209	ENSG00000184209	8.769	rs374228358
QTS000024	ftp://ftp.ebi.ac.uk/pub/databases/spot/eQTL/sumstats/QTS000024/QTD000419/QTD000419.all.tsv.gz	ENSG00000184445	12	122510525	T	TAAC	chr12_122510525_T_TAAC	32	0.0918367	0.35719	0.142698	0.154588	INDEL	36	392	0.98545	ENSG00000184445	ENSG00000184445	1.567	rs111392806
QTS000024	ftp://ftp.ebi.ac.uk/pub/databases/spot/eQTL/sumstats/QTS000024/QTD000419/QTD000419.all.tsv.gz	ENSG00000184445	12	122510525	T	TAAC	chr12_122510525_T_TAAC	32	0.0918367	0.35719	0.142698	0.154588	INDEL	36	392	0.98545	ENSG00000184445	ENSG00000184445	1.567	rs771531505
QTS000024	ftp://ftp.ebi.ac.uk/pub/databases/spot/eQTL/sumstats/QTS000024/QTD000419/QTD000419.all.tsv.gz	ENSG00000184445	12	122510525	T	TAAC	chr12_122510525_T_TAAC	32	0.0918367	0.35719	0.142698	0.154588	INDEL	36	392	0.98545	ENSG00000184445	ENSG00000184445	1.567	rs374228358
QTS000024	ftp://ftp.ebi.ac.uk/pub/databases/spot/eQTL/sumstats/QTS000024/QTD000419/QTD000419.all.tsv.gz	ENSG00000188735	12	122510525	T	TAAC	chr12_122510525_T_TAAC	32	0.0918367	0.126298	-0.228453	0.148738	INDEL	36	392	0.98545	ENSG00000188735	ENSG00000188735	2.065	rs111392806
QTS000024	ftp://ftp.ebi.ac.uk/pub/databases/spot/eQTL/sumstats/QTS000024/QTD000419/QTD000419.all.tsv.gz	ENSG00000188735	12	122510525	T	TAAC	chr12_122510525_T_TAAC	32	0.0918367	0.126298	-0.228453	0.148738	INDEL	36	392	0.98545	ENSG00000188735	ENSG00000188735	2.065	rs771531505
QTS000024	ftp://ftp.ebi.ac.uk/pub/databases/spot/eQTL/sumstats/QTS000024/QTD000419/QTD000419.all.tsv.gz	ENSG00000188735	12	122510525	T	TAAC	chr12_122510525_T_TAAC	32	0.0918367	0.126298	-0.228453	0.148738	INDEL	36	392	0.98545	ENSG00000188735	ENSG00000188735	2.065	rs374228358
QTS000024	ftp://ftp.ebi.ac.uk/pub/databases/spot/eQTL/sumstats/QTS000024/QTD000419/QTD000419.all.tsv.gz	ENSG00000212694	12	122510525	T	TAAC	chr12_122510525_T_TAAC	32	0.0918367	0.718562	-0.0448569	0.124276	INDEL	36	392	0.98545	ENSG00000212694	ENSG00000212694	13.374	rs111392806
QTS000024	ftp://ftp.ebi.ac.uk/pub/databases/spot/eQTL/sumstats/QTS000024/QTD000419/QTD000419.all.tsv.gz	ENSG00000212694	12	122510525	T	TAAC	chr12_122510525_T_TAAC	32	0.0918367	0.718562	-0.0448569	0.124276	INDEL	36	392	0.98545	ENSG00000212694	ENSG00000212694	13.374	rs771531505
QTS000024	ftp://ftp.ebi.ac.uk/pub/databases/spot/eQTL/sumstats/QTS000024/QTD000419/QTD000419.all.tsv.gz	ENSG00000212694	12	122510525	T	TAAC	chr12_122510525_T_TAAC	32	0.0918367	0.718562	-0.0448569	0.124276	INDEL	36	392	0.98545	ENSG00000212694	ENSG00000212694	13.374	rs374228358
QTS000024	ftp://ftp.ebi.ac.uk/pub/databases/spot/eQTL/sumstats/QTS000024/QTD000419/QTD000419.all.tsv.gz	ENSG00000255398	12	122510525	T	TAAC	chr12_122510525_T_TAAC	32	0.0918367	0.730453	-0.0483018	0.139982	INDEL	36	392	0.98545	ENSG00000255398	ENSG00000255398	127.722	rs111392806
QTS000024	ftp://ftp.ebi.ac.uk/pub/databases/spot/eQTL/sumstats/QTS000024/QTD000419/QTD000419.all.tsv.gz	ENSG00000255398	12	122510525	T	TAAC	chr12_122510525_T_TAAC	32	0.0918367	0.730453	-0.0483018	0.139982	INDEL	36	392	0.98545	ENSG00000255398	ENSG00000255398	127.722	rs771531505
QTS000024	ftp://ftp.ebi.ac.uk/pub/databases/spot/eQTL/sumstats/QTS000024/QTD000419/QTD000419.all.tsv.gz	ENSG00000255398	12	122510525	T	TAAC	chr12_122510525_T_TAAC	32	0.0918367	0.730453	-0.0483018	0.139982	INDEL	36	392	0.98545	ENSG00000255398	ENSG00000255398	127.722	rs374228358
QTS000024	ftp://ftp.ebi.ac.uk/pub/databases/spot/eQTL/sumstats/QTS000024/QTD000419/QTD000419.all.tsv.gz	ENSG00000256092	12	122510525	T	TAAC	chr12_122510525_T_TAAC	32	0.0918367	0.0602938	-0.302438	0.159981	INDEL	36	392	0.98545	ENSG00000256092	ENSG00000256092	1.502	rs111392806
QTS000024	ftp://ftp.ebi.ac.uk/pub/databases/spot/eQTL/sumstats/QTS000024/QTD000419/QTD000419.all.tsv.gz	ENSG00000256092	12	122510525	T	TAAC	chr12_122510525_T_TAAC	32	0.0918367	0.0602938	-0.302438	0.159981	INDEL	36	392	0.98545	ENSG00000256092	ENSG00000256092	1.502	rs771531505
QTS000024	ftp://ftp.ebi.ac.uk/pub/databases/spot/eQTL/sumstats/QTS000024/QTD000419/QTD000419.all.tsv.gz	ENSG00000256092	12	122510525	T	TAAC	chr12_122510525_T_TAAC	32	0.0918367	0.0602938	-0.302438	0.159981	INDEL	36	392	0.98545	ENSG00000256092	ENSG00000256092	1.502	rs374228358
QTS000024	ftp://ftp.ebi.ac.uk/pub/databases/spot/eQTL/sumstats/QTS000024/QTD000419/QTD000419.all.tsv.gz	ENSG00000256249	12	122510525	T	TAAC	chr12_122510525_T_TAAC	32	0.0918367	0.933101	0.0116356	0.138418	INDEL	36	392	0.98545	ENSG00000256249	ENSG00000256249	1.295	rs111392806
QTS000024	ftp://ftp.ebi.ac.uk/pub/databases/spot/eQTL/sumstats/QTS000024/QTD000419/QTD000419.all.tsv.gz	ENSG00000256249	12	122510525	T	TAAC	chr12_122510525_T_TAAC	32	0.0918367	0.933101	0.0116356	0.138418	INDEL	36	392	0.98545	ENSG00000256249	ENSG00000256249	1.295	rs771531505
QTS000024	ftp://ftp.ebi.ac.uk/pub/databases/spot/eQTL/sumstats/QTS000024/QTD000419/QTD000419.all.tsv.gz	ENSG00000256249	12	122510525	T	TAAC	chr12_122510525_T_TAAC	32	0.0918367	0.933101	0.0116356	0.138418	INDEL	36	392	0.98545	ENSG00000256249	ENSG00000256249	1.295	rs374228358
QTS000024	ftp://ftp.ebi.ac.uk/pub/databases/spot/eQTL/sumstats/QTS000024/QTD000419/QTD000419.all.tsv.gz	ENSG00000256742	12	122510525	T	TAAC	chr12_122510525_T_TAAC	32	0.0918367	0.255903	-0.174366	0.152988	INDEL	36	392	0.98545	ENSG00000256742	ENSG00000256742	1.067	rs111392806
QTS000024	ftp://ftp.ebi.ac.uk/pub/databases/spot/eQTL/sumstats/QTS000024/QTD000419/QTD000419.all.tsv.gz	ENSG00000256742	12	122510525	T	TAAC	chr12_122510525_T_TAAC	32	0.0918367	0.255903	-0.174366	0.152988	INDEL	36	392	0.98545	ENSG00000256742	ENSG00000256742	1.067	rs771531505
QTS000024	ftp://ftp.ebi.ac.uk/pub/databases/spot/eQTL/sumstats/QTS000024/QTD000419/QTD000419.all.tsv.gz	ENSG00000256742	12	122510525	T	TAAC	chr12_122510525_T_TAAC	32	0.0918367	0.255903	-0.174366	0.152988	INDEL	36	392	0.98545	ENSG00000256742	ENSG00000256742	1.067	rs374228358
QTS000024	ftp://ftp.ebi.ac.uk/pub/databases/spot/eQTL/sumstats/QTS000024/QTD000419/QTD000419.all.tsv.gz	ENSG00000272849	12	122510525	T	TAAC	chr12_122510525_T_TAAC	32	0.0918367	0.867425	0.0253161	0.151442	INDEL	36	392	0.98545	ENSG00000272849	ENSG00000272849	25.362	rs111392806
QTS000024	ftp://ftp.ebi.ac.uk/pub/databases/spot/eQTL/sumstats/QTS000024/QTD000419/QTD000419.all.tsv.gz	ENSG00000272849	12	122510525	T	TAAC	chr12_122510525_T_TAAC	32	0.0918367	0.867425	0.0253161	0.151442	INDEL	36	392	0.98545	ENSG00000272849	ENSG00000272849	25.362	rs771531505
QTS000024	ftp://ftp.ebi.ac.uk/pub/databases/spot/eQTL/sumstats/QTS000024/QTD000419/QTD000419.all.tsv.gz	ENSG00000272849	12	122510525	T	TAAC	chr12_122510525_T_TAAC	32	0.0918367	0.867425	0.0253161	0.151442	INDEL	36	392	0.98545	ENSG00000272849	ENSG00000272849	25.362	rs374228358
QTS000024	ftp://ftp.ebi.ac.uk/pub/databases/spot/eQTL/sumstats/QTS000024/QTD000419/QTD000419.all.tsv.gz	ENSG00000274292	12	122510525	T	TAAC	chr12_122510525_T_TAAC	32	0.0918367	0.41293	-0.132444	0.16139	INDEL	36	392	0.98545	ENSG00000274292	ENSG00000274292	0.714	rs111392806
QTS000024	ftp://ftp.ebi.ac.uk/pub/databases/spot/eQTL/sumstats/QTS000024/QTD000419/QTD000419.all.tsv.gz	ENSG00000274292	12	122510525	T	TAAC	chr12_122510525_T_TAAC	32	0.0918367	0.41293	-0.132444	0.16139	INDEL	36	392	0.98545	ENSG00000274292	ENSG00000274292	0.714	rs771531505
QTS000024	ftp://ftp.ebi.ac.uk/pub/databases/spot/eQTL/sumstats/QTS000024/QTD000419/QTD000419.all.tsv.gz	ENSG00000274292	12	122510525	T	TAAC	chr12_122510525_T_TAAC	32	0.0918367	0.41293	-0.132444	0.16139	INDEL	36	392	0.98545	ENSG00000274292	ENSG00000274292	0.714	rs374228358
QTS000024	ftp://ftp.ebi.ac.uk/pub/databases/spot/eQTL/sumstats/QTS000024/QTD000419/QTD000419.all.tsv.gz	ENSG00000275265	12	122510525	T	TAAC	chr12_122510525_T_TAAC	32	0.0918367	0.319875	0.170919	0.171355	INDEL	36	392	0.98545	ENSG00000275265	ENSG00000275265	2.157	rs111392806
QTS000024	ftp://ftp.ebi.ac.uk/pub/databases/spot/eQTL/sumstats/QTS000024/QTD000419/QTD000419.all.tsv.gz	ENSG00000275265	12	122510525	T	TAAC	chr12_122510525_T_TAAC	32	0.0918367	0.319875	0.170919	0.171355	INDEL	36	392	0.98545	ENSG00000275265	ENSG00000275265	2.157	rs771531505
QTS000024	ftp://ftp.ebi.ac.uk/pub/databases/spot/eQTL/sumstats/QTS000024/QTD000419/QTD000419.all.tsv.gz	ENSG00000275265	12	122510525	T	TAAC	chr12_122510525_T_TAAC	32	0.0918367	0.319875	0.170919	0.171355	INDEL	36	392	0.98545	ENSG00000275265	ENSG00000275265	2.157	rs374228358
QTS000024	ftp://ftp.ebi.ac.uk/pub/databases/spot/eQTL/sumstats/QTS000024/QTD000419/QTD000419.all.tsv.gz	ENSG00000276045	12	122510525	T	TAAC	chr12_122510525_T_TAAC	32	0.0918367	0.47452	-0.0908171	0.126726	INDEL	36	392	0.98545	ENSG00000276045	ENSG00000276045	100.71	rs111392806
QTS000024	ftp://ftp.ebi.ac.uk/pub/databases/spot/eQTL/sumstats/QTS000024/QTD000419/QTD000419.all.tsv.gz	ENSG00000276045	12	122510525	T	TAAC	chr12_122510525_T_TAAC	32	0.0918367	0.47452	-0.0908171	0.126726	INDEL	36	392	0.98545	ENSG00000276045	ENSG00000276045	100.71	rs771531505
QTS000024	ftp://ftp.ebi.ac.uk/pub/databases/spot/eQTL/sumstats/QTS000024/QTD000419/QTD000419.all.tsv.gz	ENSG00000276045	12	122510525	T	TAAC	chr12_122510525_T_TAAC	32	0.0918367	0.47452	-0.0908171	0.126726	INDEL	36	392	0.98545	ENSG00000276045	ENSG00000276045	100.71	rs374228358
QTS000024	ftp://ftp.ebi.ac.uk/pub/databases/spot/eQTL/sumstats/QTS000024/QTD000419/QTD000419.all.tsv.gz	ENSG00000278084	12	122510525	T	TAAC	chr12_122510525_T_TAAC	32	0.0918367	0.378985	0.133083	0.1509	INDEL	36	392	0.98545	ENSG00000278084	ENSG00000278084	0	rs111392806
QTS000024	ftp://ftp.ebi.ac.uk/pub/databases/spot/eQTL/sumstats/QTS000024/QTD000419/QTD000419.all.tsv.gz	ENSG00000278084	12	122510525	T	TAAC	chr12_122510525_T_TAAC	32	0.0918367	0.378985	0.133083	0.1509	INDEL	36	392	0.98545	ENSG00000278084	ENSG00000278084	0	rs771531505
QTS000024	ftp://ftp.ebi.ac.uk/pub/databases/spot/eQTL/sumstats/QTS000024/QTD000419/QTD000419.all.tsv.gz	ENSG00000278084	12	122510525	T	TAAC	chr12_122510525_T_TAAC	32	0.0918367	0.378985	0.133083	0.1509	INDEL	36	392	0.98545	ENSG00000278084	ENSG00000278084	0	rs374228358
QTS000024	ftp://ftp.ebi.ac.uk/pub/databases/spot/eQTL/sumstats/QTS000024/QTD000419/QTD000419.all.tsv.gz	ENSG00000033030	12	122510688	A	ATCAC	chr12_122510688_A_ATCAC	10	0.0280612	0.438816	0.179195	0.230948	INDEL	11	392	0.99351	ENSG00000033030	ENSG00000033030	19.821	rs201171558
QTS000024	ftp://ftp.ebi.ac.uk/pub/databases/spot/eQTL/sumstats/QTS000024/QTD000419/QTD000419.all.tsv.gz	ENSG00000051825	12	122510688	A	ATCAC	chr12_122510688_A_ATCAC	10	0.0280612	0.490688	0.118191	0.171137	INDEL	11	392	0.99351	ENSG00000051825	ENSG00000051825	1.583	rs201171558
QTS000024	ftp://ftp.ebi.ac.uk/pub/databases/spot/eQTL/sumstats/QTS000024/QTD000419/QTD000419.all.tsv.gz	ENSG00000089094	12	122510688	A	ATCAC	chr12_122510688_A_ATCAC	10	0.0280612	0.573396	-0.108036	0.191525	INDEL	11	392	0.99351	ENSG00000089094	ENSG00000089094	26.454	rs201171558
QTS000024	ftp://ftp.ebi.ac.uk/pub/databases/spot/eQTL/sumstats/QTS000024/QTD000419/QTD000419.all.tsv.gz	ENSG00000110801	12	122510688	A	ATCAC	chr12_122510688_A_ATCAC	10	0.0280612	0.531531	-0.173339	0.276512	INDEL	11	392	0.99351	ENSG00000110801	ENSG00000110801	3.216	rs201171558
QTS000024	ftp://ftp.ebi.ac.uk/pub/databases/spot/eQTL/sumstats/QTS000024/QTD000419/QTD000419.all.tsv.gz	ENSG00000110987	12	122510688	A	ATCAC	chr12_122510688_A_ATCAC	10	0.0280612	0.570367	0.15581	0.274047	INDEL	11	392	0.99351	ENSG00000110987	ENSG00000110987	0.784	rs201171558
QTS000024	ftp://ftp.ebi.ac.uk/pub/databases/spot/eQTL/sumstats/QTS000024/QTD000419/QTD000419.all.tsv.gz	ENSG00000111011	12	122510688	A	ATCAC	chr12_122510688_A_ATCAC	10	0.0280612	0.728573	-0.051677	0.148685	INDEL	11	392	0.99351	ENSG00000111011	ENSG00000111011	74.529	rs201171558
QTS000024	ftp://ftp.ebi.ac.uk/pub/databases/spot/eQTL/sumstats/QTS000024/QTD000419/QTD000419.all.tsv.gz	ENSG00000111328	12	122510688	A	ATCAC	chr12_122510688_A_ATCAC	10	0.0280612	0.509922	-0.136255	0.206364	INDEL	11	392	0.99351	ENSG00000111328	ENSG00000111328	4.212	rs201171558
QTS000024	ftp://ftp.ebi.ac.uk/pub/databases/spot/eQTL/sumstats/QTS000024/QTD000419/QTD000419.all.tsv.gz	ENSG00000130779	12	122510688	A	ATCAC	chr12_122510688_A_ATCAC	10	0.0280612	0.026786	0.432824	0.193846	INDEL	11	392	0.99351	ENSG00000130779	ENSG00000130779	46.102	rs201171558
QTS000024	ftp://ftp.ebi.ac.uk/pub/databases/spot/eQTL/sumstats/QTS000024/QTD000419/QTD000419.all.tsv.gz	ENSG00000130787	12	122510688	A	ATCAC	chr12_122510688_A_ATCAC	10	0.0280612	0.742251	-0.0492376	0.149487	INDEL	11	392	0.99351	ENSG00000130787	ENSG00000130787	4.716	rs201171558
QTS000024	ftp://ftp.ebi.ac.uk/pub/databases/spot/eQTL/sumstats/QTS000024/QTD000419/QTD000419.all.tsv.gz	ENSG00000130921	12	122510688	A	ATCAC	chr12_122510688_A_ATCAC	10	0.0280612	0.587824	-0.115412	0.212561	INDEL	11	392	0.99351	ENSG00000130921	ENSG00000130921	1.504	rs201171558
QTS000024	ftp://ftp.ebi.ac.uk/pub/databases/spot/eQTL/sumstats/QTS000024/QTD000419/QTD000419.all.tsv.gz	ENSG00000139697	12	122510688	A	ATCAC	chr12_122510688_A_ATCAC	10	0.0280612	0.963031	0.0065878	0.141934	INDEL	11	392	0.99351	ENSG00000139697	ENSG00000139697	62.651	rs201171558
QTS000024	ftp://ftp.ebi.ac.uk/pub/databases/spot/eQTL/sumstats/QTS000024/QTD000419/QTD000419.all.tsv.gz	ENSG00000139714	12	122510688	A	ATCAC	chr12_122510688_A_ATCAC	10	0.0280612	0.192591	-0.333124	0.254716	INDEL	11	392	0.99351	ENSG00000139714	ENSG00000139714	0.655	rs201171558
QTS000024	ftp://ftp.ebi.ac.uk/pub/databases/spot/eQTL/sumstats/QTS000024/QTD000419/QTD000419.all.tsv.gz	ENSG00000139718	12	122510688	A	ATCAC	chr12_122510688_A_ATCAC	10	0.0280612	0.984524	0.00419772	0.216108	INDEL	11	392	0.99351	ENSG00000139718	ENSG00000139718	45.807	rs201171558
QTS000024	ftp://ftp.ebi.ac.uk/pub/databases/spot/eQTL/sumstats/QTS000024/QTD000419/QTD000419.all.tsv.gz	ENSG00000139719	12	122510688	A	ATCAC	chr12_122510688_A_ATCAC	10	0.0280612	0.277763	-0.214729	0.197246	INDEL	11	392	0.99351	ENSG00000139719	ENSG00000139719	6.746	rs201171558
QTS000024	ftp://ftp.ebi.ac.uk/pub/databases/spot/eQTL/sumstats/QTS000024/QTD000419/QTD000419.all.tsv.gz	ENSG00000139722	12	122510688	A	ATCAC	chr12_122510688_A_ATCAC	10	0.0280612	0.647148	0.0768628	0.167642	INDEL	11	392	0.99351	ENSG00000139722	ENSG00000139722	34.685	rs201171558
QTS000024	ftp://ftp.ebi.ac.uk/pub/databases/spot/eQTL/sumstats/QTS000024/QTD000419/QTD000419.all.tsv.gz	ENSG00000139725	12	122510688	A	ATCAC	chr12_122510688_A_ATCAC	10	0.0280612	0.610222	0.0818547	0.160297	INDEL	11	392	0.99351	ENSG00000139725	ENSG00000139725	2.405	rs201171558
QTS000024	ftp://ftp.ebi.ac.uk/pub/databases/spot/eQTL/sumstats/QTS000024/QTD000419/QTD000419.all.tsv.gz	ENSG00000139726	12	122510688	A	ATCAC	chr12_122510688_A_ATCAC	10	0.0280612	0.117157	-0.265378	0.168565	INDEL	11	392	0.99351	ENSG00000139726	ENSG00000139726	42.233	rs201171558
QTS000024	ftp://ftp.ebi.ac.uk/pub/databases/spot/eQTL/sumstats/QTS000024/QTD000419/QTD000419.all.tsv.gz	ENSG00000150967	12	122510688	A	ATCAC	chr12_122510688_A_ATCAC	10	0.0280612	0.688913	0.0591105	0.147418	INDEL	11	392	0.99351	ENSG00000150967	ENSG00000150967	0.7	rs201171558
QTS000024	ftp://ftp.ebi.ac.uk/pub/databases/spot/eQTL/sumstats/QTS000024/QTD000419/QTD000419.all.tsv.gz	ENSG00000150977	12	122510688	A	ATCAC	chr12_122510688_A_ATCAC	10	0.0280612	0.590904	0.115222	0.213973	INDEL	11	392	0.99351	ENSG00000150977	ENSG00000150977	261.736	rs201171558
QTS000024	ftp://ftp.ebi.ac.uk/pub/databases/spot/eQTL/sumstats/QTS000024/QTD000419/QTD000419.all.tsv.gz	ENSG00000158104	12	122510688	A	ATCAC	chr12_122510688_A_ATCAC	10	0.0280612	0.365117	-0.244118	0.26887	INDEL	11	392	0.99351	ENSG00000158104	ENSG00000158104	35.905	rs201171558
QTS000024	ftp://ftp.ebi.ac.uk/pub/databases/spot/eQTL/sumstats/QTS000024/QTD000419/QTD000419.all.tsv.gz	ENSG00000175727	12	122510688	A	ATCAC	chr12_122510688_A_ATCAC	10	0.0280612	0.88938	0.0302408	0.217114	INDEL	11	392	0.99351	ENSG00000175727	ENSG00000175727	18.676	rs201171558
QTS000024	ftp://ftp.ebi.ac.uk/pub/databases/spot/eQTL/sumstats/QTS000024/QTD000419/QTD000419.all.tsv.gz	ENSG00000176383	12	122510688	A	ATCAC	chr12_122510688_A_ATCAC	10	0.0280612	0.469092	0.18379	0.253334	INDEL	11	392	0.99351	ENSG00000176383	ENSG00000176383	0.804	rs201171558
QTS000024	ftp://ftp.ebi.ac.uk/pub/databases/spot/eQTL/sumstats/QTS000024/QTD000419/QTD000419.all.tsv.gz	ENSG00000182196	12	122510688	A	ATCAC	chr12_122510688_A_ATCAC	10	0.0280612	0.402567	-0.188448	0.224606	INDEL	11	392	0.99351	ENSG00000182196	ENSG00000182196	1.039	rs201171558
QTS000024	ftp://ftp.ebi.ac.uk/pub/databases/spot/eQTL/sumstats/QTS000024/QTD000419/QTD000419.all.tsv.gz	ENSG00000182782	12	122510688	A	ATCAC	chr12_122510688_A_ATCAC	10	0.0280612	0.296636	0.265318	0.253481	INDEL	11	392	0.99351	ENSG00000182782	ENSG00000182782	185.816	rs201171558
QTS000024	ftp://ftp.ebi.ac.uk/pub/databases/spot/eQTL/sumstats/QTS000024/QTD000419/QTD000419.all.tsv.gz	ENSG00000183955	12	122510688	A	ATCAC	chr12_122510688_A_ATCAC	10	0.0280612	0.61762	0.12034	0.240637	INDEL	11	392	0.99351	ENSG00000183955	ENSG00000183955	17.423	rs201171558
QTS000024	ftp://ftp.ebi.ac.uk/pub/databases/spot/eQTL/sumstats/QTS000024/QTD000419/QTD000419.all.tsv.gz	ENSG00000184047	12	122510688	A	ATCAC	chr12_122510688_A_ATCAC	10	0.0280612	0.645462	-0.131468	0.285275	INDEL	11	392	0.99351	ENSG00000184047	ENSG00000184047	1.337	rs201171558
QTS000024	ftp://ftp.ebi.ac.uk/pub/databases/spot/eQTL/sumstats/QTS000024/QTD000419/QTD000419.all.tsv.gz	ENSG00000184209	12	122510688	A	ATCAC	chr12_122510688_A_ATCAC	10	0.0280612	0.798213	-0.0683964	0.267134	INDEL	11	392	0.99351	ENSG00000184209	ENSG00000184209	8.769	rs201171558
QTS000024	ftp://ftp.ebi.ac.uk/pub/databases/spot/eQTL/sumstats/QTS000024/QTD000419/QTD000419.all.tsv.gz	ENSG00000184445	12	122510688	A	ATCAC	chr12_122510688_A_ATCAC	10	0.0280612	0.361259	0.219624	0.239951	INDEL	11	392	0.99351	ENSG00000184445	ENSG00000184445	1.567	rs201171558
QTS000024	ftp://ftp.ebi.ac.uk/pub/databases/spot/eQTL/sumstats/QTS000024/QTD000419/QTD000419.all.tsv.gz	ENSG00000188735	12	122510688	A	ATCAC	chr12_122510688_A_ATCAC	10	0.0280612	0.280872	-0.250512	0.231614	INDEL	11	392	0.99351	ENSG00000188735	ENSG00000188735	2.065	rs201171558
QTS000024	ftp://ftp.ebi.ac.uk/pub/databases/spot/eQTL/sumstats/QTS000024/QTD000419/QTD000419.all.tsv.gz	ENSG00000212694	12	122510688	A	ATCAC	chr12_122510688_A_ATCAC	10	0.0280612	0.236202	-0.228443	0.192215	INDEL	11	392	0.99351	ENSG00000212694	ENSG00000212694	13.374	rs201171558
QTS000024	ftp://ftp.ebi.ac.uk/pub/databases/spot/eQTL/sumstats/QTS000024/QTD000419/QTD000419.all.tsv.gz	ENSG00000255398	12	122510688	A	ATCAC	chr12_122510688_A_ATCAC	10	0.0280612	0.822944	0.0486965	0.217313	INDEL	11	392	0.99351	ENSG00000255398	ENSG00000255398	127.722	rs201171558
QTS000024	ftp://ftp.ebi.ac.uk/pub/databases/spot/eQTL/sumstats/QTS000024/QTD000419/QTD000419.all.tsv.gz	ENSG00000256092	12	122510688	A	ATCAC	chr12_122510688_A_ATCAC	10	0.0280612	0.0451449	-0.500241	0.247979	INDEL	11	392	0.99351	ENSG00000256092	ENSG00000256092	1.502	rs201171558
QTS000024	ftp://ftp.ebi.ac.uk/pub/databases/spot/eQTL/sumstats/QTS000024/QTD000419/QTD000419.all.tsv.gz	ENSG00000256249	12	122510688	A	ATCAC	chr12_122510688_A_ATCAC	10	0.0280612	0.551137	-0.128175	0.214636	INDEL	11	392	0.99351	ENSG00000256249	ENSG00000256249	1.295	rs201171558
QTS000024	ftp://ftp.ebi.ac.uk/pub/databases/spot/eQTL/sumstats/QTS000024/QTD000419/QTD000419.all.tsv.gz	ENSG00000256742	12	122510688	A	ATCAC	chr12_122510688_A_ATCAC	10	0.0280612	0.392681	-0.203774	0.237827	INDEL	11	392	0.99351	ENSG00000256742	ENSG00000256742	1.067	rs201171558
QTS000024	ftp://ftp.ebi.ac.uk/pub/databases/spot/eQTL/sumstats/QTS000024/QTD000419/QTD000419.all.tsv.gz	ENSG00000272849	12	122510688	A	ATCAC	chr12_122510688_A_ATCAC	10	0.0280612	0.227972	-0.283229	0.234132	INDEL	11	392	0.99351	ENSG00000272849	ENSG00000272849	25.362	rs201171558
QTS000024	ftp://ftp.ebi.ac.uk/pub/databases/spot/eQTL/sumstats/QTS000024/QTD000419/QTD000419.all.tsv.gz	ENSG00000274292	12	122510688	A	ATCAC	chr12_122510688_A_ATCAC	10	0.0280612	0.940589	0.0187301	0.250962	INDEL	11	392	0.99351	ENSG00000274292	ENSG00000274292	0.714	rs201171558
QTS000024	ftp://ftp.ebi.ac.uk/pub/databases/spot/eQTL/sumstats/QTS000024/QTD000419/QTD000419.all.tsv.gz	ENSG00000275265	12	122510688	A	ATCAC	chr12_122510688_A_ATCAC	10	0.0280612	0.958353	0.0139461	0.266694	INDEL	11	392	0.99351	ENSG00000275265	ENSG00000275265	2.157	rs201171558
QTS000024	ftp://ftp.ebi.ac.uk/pub/databases/spot/eQTL/sumstats/QTS000024/QTD000419/QTD000419.all.tsv.gz	ENSG00000276045	12	122510688	A	ATCAC	chr12_122510688_A_ATCAC	10	0.0280612	0.695635	0.0771508	0.196892	INDEL	11	392	0.99351	ENSG00000276045	ENSG00000276045	100.71	rs201171558
QTS000024	ftp://ftp.ebi.ac.uk/pub/databases/spot/eQTL/sumstats/QTS000024/QTD000419/QTD000419.all.tsv.gz	ENSG00000278084	12	122510688	A	ATCAC	chr12_122510688_A_ATCAC	10	0.0280612	0.642156	0.109189	0.234579	INDEL	11	392	0.99351	ENSG00000278084	ENSG00000278084	0	rs201171558
QTS000024	ftp://ftp.ebi.ac.uk/pub/databases/spot/eQTL/sumstats/QTS000024/QTD000419/QTD000419.all.tsv.gz	ENSG00000033030	12	122510689	G	C	chr12_122510689_G_C	10	0.0280612	0.438816	0.179195	0.230948	SNP	11	392	0.99351	ENSG00000033030	ENSG00000033030	19.821	rs550162129
QTS000024	ftp://ftp.ebi.ac.uk/pub/databases/spot/eQTL/sumstats/QTS000024/QTD000419/QTD000419.all.tsv.gz	ENSG00000051825	12	122510689	G	C	chr12_122510689_G_C	10	0.0280612	0.490688	0.118191	0.171137	SNP	11	392	0.99351	ENSG00000051825	ENSG00000051825	1.583	rs550162129
QTS000024	ftp://ftp.ebi.ac.uk/pub/databases/spot/eQTL/sumstats/QTS000024/QTD000419/QTD000419.all.tsv.gz	ENSG00000089094	12	122510689	G	C	chr12_122510689_G_C	10	0.0280612	0.573396	-0.108036	0.191525	SNP	11	392	0.99351	ENSG00000089094	ENSG00000089094	26.454	rs550162129
QTS000024	ftp://ftp.ebi.ac.uk/pub/databases/spot/eQTL/sumstats/QTS000024/QTD000419/QTD000419.all.tsv.gz	ENSG00000110801	12	122510689	G	C	chr12_122510689_G_C	10	0.0280612	0.531531	-0.173339	0.276512	SNP	11	392	0.99351	ENSG00000110801	ENSG00000110801	3.216	rs550162129
QTS000024	ftp://ftp.ebi.ac.uk/pub/databases/spot/eQTL/sumstats/QTS000024/QTD000419/QTD000419.all.tsv.gz	ENSG00000110987	12	122510689	G	C	chr12_122510689_G_C	10	0.0280612	0.570367	0.15581	0.274047	SNP	11	392	0.99351	ENSG00000110987	ENSG00000110987	0.784	rs550162129
QTS000024	ftp://ftp.ebi.ac.uk/pub/databases/spot/eQTL/sumstats/QTS000024/QTD000419/QTD000419.all.tsv.gz	ENSG00000111011	12	122510689	G	C	chr12_122510689_G_C	10	0.0280612	0.728573	-0.051677	0.148685	SNP	11	392	0.99351	ENSG00000111011	ENSG00000111011	74.529	rs550162129
QTS000024	ftp://ftp.ebi.ac.uk/pub/databases/spot/eQTL/sumstats/QTS000024/QTD000419/QTD000419.all.tsv.gz	ENSG00000111328	12	122510689	G	C	chr12_122510689_G_C	10	0.0280612	0.509922	-0.136255	0.206364	SNP	11	392	0.99351	ENSG00000111328	ENSG00000111328	4.212	rs550162129
QTS000024	ftp://ftp.ebi.ac.uk/pub/databases/spot/eQTL/sumstats/QTS000024/QTD000419/QTD000419.all.tsv.gz	ENSG00000130779	12	122510689	G	C	chr12_122510689_G_C	10	0.0280612	0.026786	0.432824	0.193846	SNP	11	392	0.99351	ENSG00000130779	ENSG00000130779	46.102	rs550162129
QTS000024	ftp://ftp.ebi.ac.uk/pub/databases/spot/eQTL/sumstats/QTS000024/QTD000419/QTD000419.all.tsv.gz	ENSG00000130787	12	122510689	G	C	chr12_122510689_G_C	10	0.0280612	0.742251	-0.0492376	0.149487	SNP	11	392	0.99351	ENSG00000130787	ENSG00000130787	4.716	rs550162129
QTS000024	ftp://ftp.ebi.ac.uk/pub/databases/spot/eQTL/sumstats/QTS000024/QTD000419/QTD000419.all.tsv.gz	ENSG00000130921	12	122510689	G	C	chr12_122510689_G_C	10	0.0280612	0.587824	-0.115412	0.212561	SNP	11	392	0.99351	ENSG00000130921	ENSG00000130921	1.504	rs550162129
QTS000024	ftp://ftp.ebi.ac.uk/pub/databases/spot/eQTL/sumstats/QTS000024/QTD000419/QTD000419.all.tsv.gz	ENSG00000139697	12	122510689	G	C	chr12_122510689_G_C	10	0.0280612	0.963031	0.0065878	0.141934	SNP	11	392	0.99351	ENSG00000139697	ENSG00000139697	62.651	rs550162129
QTS000024	ftp://ftp.ebi.ac.uk/pub/databases/spot/eQTL/sumstats/QTS000024/QTD000419/QTD000419.all.tsv.gz	ENSG00000139714	12	122510689	G	C	chr12_122510689_G_C	10	0.0280612	0.192591	-0.333124	0.254716	SNP	11	392	0.99351	ENSG00000139714	ENSG00000139714	0.655	rs550162129
QTS000024	ftp://ftp.ebi.ac.uk/pub/databases/spot/eQTL/sumstats/QTS000024/QTD000419/QTD000419.all.tsv.gz	ENSG00000139718	12	122510689	G	C	chr12_122510689_G_C	10	0.0280612	0.984524	0.00419772	0.216108	SNP	11	392	0.99351	ENSG00000139718	ENSG00000139718	45.807	rs550162129
QTS000024	ftp://ftp.ebi.ac.uk/pub/databases/spot/eQTL/sumstats/QTS000024/QTD000419/QTD000419.all.tsv.gz	ENSG00000139719	12	122510689	G	C	chr12_122510689_G_C	10	0.0280612	0.277763	-0.214729	0.197246	SNP	11	392	0.99351	ENSG00000139719	ENSG00000139719	6.746	rs550162129
QTS000024	ftp://ftp.ebi.ac.uk/pub/databases/spot/eQTL/sumstats/QTS000024/QTD000419/QTD000419.all.tsv.gz	ENSG00000139722	12	122510689	G	C	chr12_122510689_G_C	10	0.0280612	0.647148	0.0768628	0.167642	SNP	11	392	0.99351	ENSG00000139722	ENSG00000139722	34.685	rs550162129
QTS000024	ftp://ftp.ebi.ac.uk/pub/databases/spot/eQTL/sumstats/QTS000024/QTD000419/QTD000419.all.tsv.gz	ENSG00000139725	12	122510689	G	C	chr12_122510689_G_C	10	0.0280612	0.610222	0.0818547	0.160297	SNP	11	392	0.99351	ENSG00000139725	ENSG00000139725	2.405	rs550162129
QTS000024	ftp://ftp.ebi.ac.uk/pub/databases/spot/eQTL/sumstats/QTS000024/QTD000419/QTD000419.all.tsv.gz	ENSG00000139726	12	122510689	G	C	chr12_122510689_G_C	10	0.0280612	0.117157	-0.265378	0.168565	SNP	11	392	0.99351	ENSG00000139726	ENSG00000139726	42.233	rs550162129
QTS000024	ftp://ftp.ebi.ac.uk/pub/databases/spot/eQTL/sumstats/QTS000024/QTD000419/QTD000419.all.tsv.gz	ENSG00000150967	12	122510689	G	C	chr12_122510689_G_C	10	0.0280612	0.688913	0.0591105	0.147418	SNP	11	392	0.99351	ENSG00000150967	ENSG00000150967	0.7	rs550162129
QTS000024	ftp://ftp.ebi.ac.uk/pub/databases/spot/eQTL/sumstats/QTS000024/QTD000419/QTD000419.all.tsv.gz	ENSG00000150977	12	122510689	G	C	chr12_122510689_G_C	10	0.0280612	0.590904	0.115222	0.213973	SNP	11	392	0.99351	ENSG00000150977	ENSG00000150977	261.736	rs550162129
QTS000024	ftp://ftp.ebi.ac.uk/pub/databases/spot/eQTL/sumstats/QTS000024/QTD000419/QTD000419.all.tsv.gz	ENSG00000158104	12	122510689	G	C	chr12_122510689_G_C	10	0.0280612	0.365117	-0.244118	0.26887	SNP	11	392	0.99351	ENSG00000158104	ENSG00000158104	35.905	rs550162129
QTS000024	ftp://ftp.ebi.ac.uk/pub/databases/spot/eQTL/sumstats/QTS000024/QTD000419/QTD000419.all.tsv.gz	ENSG00000175727	12	122510689	G	C	chr12_122510689_G_C	10	0.0280612	0.88938	0.0302408	0.217114	SNP	11	392	0.99351	ENSG00000175727	ENSG00000175727	18.676	rs550162129
QTS000024	ftp://ftp.ebi.ac.uk/pub/databases/spot/eQTL/sumstats/QTS000024/QTD000419/QTD000419.all.tsv.gz	ENSG00000176383	12	122510689	G	C	chr12_122510689_G_C	10	0.0280612	0.469092	0.18379	0.253334	SNP	11	392	0.99351	ENSG00000176383	ENSG00000176383	0.804	rs550162129
QTS000024	ftp://ftp.ebi.ac.uk/pub/databases/spot/eQTL/sumstats/QTS000024/QTD000419/QTD000419.all.tsv.gz	ENSG00000182196	12	122510689	G	C	chr12_122510689_G_C	10	0.0280612	0.402567	-0.188448	0.224606	SNP	11	392	0.99351	ENSG00000182196	ENSG00000182196	1.039	rs550162129
QTS000024	ftp://ftp.ebi.ac.uk/pub/databases/spot/eQTL/sumstats/QTS000024/QTD000419/QTD000419.all.tsv.gz	ENSG00000182782	12	122510689	G	C	chr12_122510689_G_C	10	0.0280612	0.296636	0.265318	0.253481	SNP	11	392	0.99351	ENSG00000182782	ENSG00000182782	185.816	rs550162129
QTS000024	ftp://ftp.ebi.ac.uk/pub/databases/spot/eQTL/sumstats/QTS000024/QTD000419/QTD000419.all.tsv.gz	ENSG00000183955	12	122510689	G	C	chr12_122510689_G_C	10	0.0280612	0.61762	0.12034	0.240637	SNP	11	392	0.99351	ENSG00000183955	ENSG00000183955	17.423	rs550162129
QTS000024	ftp://ftp.ebi.ac.uk/pub/databases/spot/eQTL/sumstats/QTS000024/QTD000419/QTD000419.all.tsv.gz	ENSG00000184047	12	122510689	G	C	chr12_122510689_G_C	10	0.0280612	0.645462	-0.131468	0.285275	SNP	11	392	0.99351	ENSG00000184047	ENSG00000184047	1.337	rs550162129
QTS000024	ftp://ftp.ebi.ac.uk/pub/databases/spot/eQTL/sumstats/QTS000024/QTD000419/QTD000419.all.tsv.gz	ENSG00000184209	12	122510689	G	C	chr12_122510689_G_C	10	0.0280612	0.798213	-0.0683964	0.267134	SNP	11	392	0.99351	ENSG00000184209	ENSG00000184209	8.769	rs550162129
QTS000024	ftp://ftp.ebi.ac.uk/pub/databases/spot/eQTL/sumstats/QTS000024/QTD000419/QTD000419.all.tsv.gz	ENSG00000184445	12	122510689	G	C	chr12_122510689_G_C	10	0.0280612	0.361259	0.219624	0.239951	SNP	11	392	0.99351	ENSG00000184445	ENSG00000184445	1.567	rs550162129
QTS000024	ftp://ftp.ebi.ac.uk/pub/databases/spot/eQTL/sumstats/QTS000024/QTD000419/QTD000419.all.tsv.gz	ENSG00000188735	12	122510689	G	C	chr12_122510689_G_C	10	0.0280612	0.280872	-0.250512	0.231614	SNP	11	392	0.99351	ENSG00000188735	ENSG00000188735	2.065	rs550162129
QTS000024	ftp://ftp.ebi.ac.uk/pub/databases/spot/eQTL/sumstats/QTS000024/QTD000419/QTD000419.all.tsv.gz	ENSG00000212694	12	122510689	G	C	chr12_122510689_G_C	10	0.0280612	0.236202	-0.228443	0.192215	SNP	11	392	0.99351	ENSG00000212694	ENSG00000212694	13.374	rs550162129
QTS000024	ftp://ftp.ebi.ac.uk/pub/databases/spot/eQTL/sumstats/QTS000024/QTD000419/QTD000419.all.tsv.gz	ENSG00000255398	12	122510689	G	C	chr12_122510689_G_C	10	0.0280612	0.822944	0.0486965	0.217313	SNP	11	392	0.99351	ENSG00000255398	ENSG00000255398	127.722	rs550162129
QTS000024	ftp://ftp.ebi.ac.uk/pub/databases/spot/eQTL/sumstats/QTS000024/QTD000419/QTD000419.all.tsv.gz	ENSG00000256092	12	122510689	G	C	chr12_122510689_G_C	10	0.0280612	0.0451449	-0.500241	0.247979	SNP	11	392	0.99351	ENSG00000256092	ENSG00000256092	1.502	rs550162129
QTS000024	ftp://ftp.ebi.ac.uk/pub/databases/spot/eQTL/sumstats/QTS000024/QTD000419/QTD000419.all.tsv.gz	ENSG00000256249	12	122510689	G	C	chr12_122510689_G_C	10	0.0280612	0.551137	-0.128175	0.214636	SNP	11	392	0.99351	ENSG00000256249	ENSG00000256249	1.295	rs550162129
QTS000024	ftp://ftp.ebi.ac.uk/pub/databases/spot/eQTL/sumstats/QTS000024/QTD000419/QTD000419.all.tsv.gz	ENSG00000256742	12	122510689	G	C	chr12_122510689_G_C	10	0.0280612	0.392681	-0.203774	0.237827	SNP	11	392	0.99351	ENSG00000256742	ENSG00000256742	1.067	rs550162129
QTS000024	ftp://ftp.ebi.ac.uk/pub/databases/spot/eQTL/sumstats/QTS000024/QTD000419/QTD000419.all.tsv.gz	ENSG00000272849	12	122510689	G	C	chr12_122510689_G_C	10	0.0280612	0.227972	-0.283229	0.234132	SNP	11	392	0.99351	ENSG00000272849	ENSG00000272849	25.362	rs550162129
QTS000024	ftp://ftp.ebi.ac.uk/pub/databases/spot/eQTL/sumstats/QTS000024/QTD000419/QTD000419.all.tsv.gz	ENSG00000274292	12	122510689	G	C	chr12_122510689_G_C	10	0.0280612	0.940589	0.0187301	0.250962	SNP	11	392	0.99351	ENSG00000274292	ENSG00000274292	0.714	rs550162129
QTS000024	ftp://ftp.ebi.ac.uk/pub/databases/spot/eQTL/sumstats/QTS000024/QTD000419/QTD000419.all.tsv.gz	ENSG00000275265	12	122510689	G	C	chr12_122510689_G_C	10	0.0280612	0.958353	0.0139461	0.266694	SNP	11	392	0.99351	ENSG00000275265	ENSG00000275265	2.157	rs550162129
QTS000024	ftp://ftp.ebi.ac.uk/pub/databases/spot/eQTL/sumstats/QTS000024/QTD000419/QTD000419.all.tsv.gz	ENSG00000276045	12	122510689	G	C	chr12_122510689_G_C	10	0.0280612	0.695635	0.0771508	0.196892	SNP	11	392	0.99351	ENSG00000276045	ENSG00000276045	100.71	rs550162129
QTS000024	ftp://ftp.ebi.ac.uk/pub/databases/spot/eQTL/sumstats/QTS000024/QTD000419/QTD000419.all.tsv.gz	ENSG00000278084	12	122510689	G	C	chr12_122510689_G_C	10	0.0280612	0.642156	0.109189	0.234579	SNP	11	392	0.99351	ENSG00000278084	ENSG00000278084	0	rs550162129
QTS000024	ftp://ftp.ebi.ac.uk/pub/databases/spot/eQTL/sumstats/QTS000024/QTD000419/QTD000419.all.tsv.gz	ENSG00000033030	12	122510692	G	T	chr12_122510692_G_T	10	0.0280612	0.438816	0.179195	0.230948	SNP	11	392	0.99351	ENSG00000033030	ENSG00000033030	19.821	rs150926052
QTS000024	ftp://ftp.ebi.ac.uk/pub/databases/spot/eQTL/sumstats/QTS000024/QTD000419/QTD000419.all.tsv.gz	ENSG00000051825	12	122510692	G	T	chr12_122510692_G_T	10	0.0280612	0.490688	0.118191	0.171137	SNP	11	392	0.99351	ENSG00000051825	ENSG00000051825	1.583	rs150926052
QTS000024	ftp://ftp.ebi.ac.uk/pub/databases/spot/eQTL/sumstats/QTS000024/QTD000419/QTD000419.all.tsv.gz	ENSG00000089094	12	122510692	G	T	chr12_122510692_G_T	10	0.0280612	0.573396	-0.108036	0.191525	SNP	11	392	0.99351	ENSG00000089094	ENSG00000089094	26.454	rs150926052
QTS000024	ftp://ftp.ebi.ac.uk/pub/databases/spot/eQTL/sumstats/QTS000024/QTD000419/QTD000419.all.tsv.gz	ENSG00000110801	12	122510692	G	T	chr12_122510692_G_T	10	0.0280612	0.531531	-0.173339	0.276512	SNP	11	392	0.99351	ENSG00000110801	ENSG00000110801	3.216	rs150926052
QTS000024	ftp://ftp.ebi.ac.uk/pub/databases/spot/eQTL/sumstats/QTS000024/QTD000419/QTD000419.all.tsv.gz	ENSG00000110987	12	122510692	G	T	chr12_122510692_G_T	10	0.0280612	0.570367	0.15581	0.274047	SNP	11	392	0.99351	ENSG00000110987	ENSG00000110987	0.784	rs150926052
QTS000024	ftp://ftp.ebi.ac.uk/pub/databases/spot/eQTL/sumstats/QTS000024/QTD000419/QTD000419.all.tsv.gz	ENSG00000111011	12	122510692	G	T	chr12_122510692_G_T	10	0.0280612	0.728573	-0.051677	0.148685	SNP	11	392	0.99351	ENSG00000111011	ENSG00000111011	74.529	rs150926052
QTS000024	ftp://ftp.ebi.ac.uk/pub/databases/spot/eQTL/sumstats/QTS000024/QTD000419/QTD000419.all.tsv.gz	ENSG00000111328	12	122510692	G	T	chr12_122510692_G_T	10	0.0280612	0.509922	-0.136255	0.206364	SNP	11	392	0.99351	ENSG00000111328	ENSG00000111328	4.212	rs150926052
QTS000024	ftp://ftp.ebi.ac.uk/pub/databases/spot/eQTL/sumstats/QTS000024/QTD000419/QTD000419.all.tsv.gz	ENSG00000130779	12	122510692	G	T	chr12_122510692_G_T	10	0.0280612	0.026786	0.432824	0.193846	SNP	11	392	0.99351	ENSG00000130779	ENSG00000130779	46.102	rs150926052
QTS000024	ftp://ftp.ebi.ac.uk/pub/databases/spot/eQTL/sumstats/QTS000024/QTD000419/QTD000419.all.tsv.gz	ENSG00000130787	12	122510692	G	T	chr12_122510692_G_T	10	0.0280612	0.742251	-0.0492376	0.149487	SNP	11	392	0.99351	ENSG00000130787	ENSG00000130787	4.716	rs150926052
QTS000024	ftp://ftp.ebi.ac.uk/pub/databases/spot/eQTL/sumstats/QTS000024/QTD000419/QTD000419.all.tsv.gz	ENSG00000130921	12	122510692	G	T	chr12_122510692_G_T	10	0.0280612	0.587824	-0.115412	0.212561	SNP	11	392	0.99351	ENSG00000130921	ENSG00000130921	1.504	rs150926052
QTS000024	ftp://ftp.ebi.ac.uk/pub/databases/spot/eQTL/sumstats/QTS000024/QTD000419/QTD000419.all.tsv.gz	ENSG00000139697	12	122510692	G	T	chr12_122510692_G_T	10	0.0280612	0.963031	0.0065878	0.141934	SNP	11	392	0.99351	ENSG00000139697	ENSG00000139697	62.651	rs150926052
QTS000024	ftp://ftp.ebi.ac.uk/pub/databases/spot/eQTL/sumstats/QTS000024/QTD000419/QTD000419.all.tsv.gz	ENSG00000139714	12	122510692	G	T	chr12_122510692_G_T	10	0.0280612	0.192591	-0.333124	0.254716	SNP	11	392	0.99351	ENSG00000139714	ENSG00000139714	0.655	rs150926052
QTS000024	ftp://ftp.ebi.ac.uk/pub/databases/spot/eQTL/sumstats/QTS000024/QTD000419/QTD000419.all.tsv.gz	ENSG00000139718	12	122510692	G	T	chr12_122510692_G_T	10	0.0280612	0.984524	0.00419772	0.216108	SNP	11	392	0.99351	ENSG00000139718	ENSG00000139718	45.807	rs150926052
QTS000024	ftp://ftp.ebi.ac.uk/pub/databases/spot/eQTL/sumstats/QTS000024/QTD000419/QTD000419.all.tsv.gz	ENSG00000139719	12	122510692	G	T	chr12_122510692_G_T	10	0.0280612	0.277763	-0.214729	0.197246	SNP	11	392	0.99351	ENSG00000139719	ENSG00000139719	6.746	rs150926052
QTS000024	ftp://ftp.ebi.ac.uk/pub/databases/spot/eQTL/sumstats/QTS000024/QTD000419/QTD000419.all.tsv.gz	ENSG00000139722	12	122510692	G	T	chr12_122510692_G_T	10	0.0280612	0.647148	0.0768628	0.167642	SNP	11	392	0.99351	ENSG00000139722	ENSG00000139722	34.685	rs150926052
QTS000024	ftp://ftp.ebi.ac.uk/pub/databases/spot/eQTL/sumstats/QTS000024/QTD000419/QTD000419.all.tsv.gz	ENSG00000139725	12	122510692	G	T	chr12_122510692_G_T	10	0.0280612	0.610222	0.0818547	0.160297	SNP	11	392	0.99351	ENSG00000139725	ENSG00000139725	2.405	rs150926052
QTS000024	ftp://ftp.ebi.ac.uk/pub/databases/spot/eQTL/sumstats/QTS000024/QTD000419/QTD000419.all.tsv.gz	ENSG00000139726	12	122510692	G	T	chr12_122510692_G_T	10	0.0280612	0.117157	-0.265378	0.168565	SNP	11	392	0.99351	ENSG00000139726	ENSG00000139726	42.233	rs150926052
QTS000024	ftp://ftp.ebi.ac.uk/pub/databases/spot/eQTL/sumstats/QTS000024/QTD000419/QTD000419.all.tsv.gz	ENSG00000150967	12	122510692	G	T	chr12_122510692_G_T	10	0.0280612	0.688913	0.0591105	0.147418	SNP	11	392	0.99351	ENSG00000150967	ENSG00000150967	0.7	rs150926052
QTS000024	ftp://ftp.ebi.ac.uk/pub/databases/spot/eQTL/sumstats/QTS000024/QTD000419/QTD000419.all.tsv.gz	ENSG00000150977	12	122510692	G	T	chr12_122510692_G_T	10	0.0280612	0.590904	0.115222	0.213973	SNP	11	392	0.99351	ENSG00000150977	ENSG00000150977	261.736	rs150926052
QTS000024	ftp://ftp.ebi.ac.uk/pub/databases/spot/eQTL/sumstats/QTS000024/QTD000419/QTD000419.all.tsv.gz	ENSG00000158104	12	122510692	G	T	chr12_122510692_G_T	10	0.0280612	0.365117	-0.244118	0.26887	SNP	11	392	0.99351	ENSG00000158104	ENSG00000158104	35.905	rs150926052
QTS000024	ftp://ftp.ebi.ac.uk/pub/databases/spot/eQTL/sumstats/QTS000024/QTD000419/QTD000419.all.tsv.gz	ENSG00000175727	12	122510692	G	T	chr12_122510692_G_T	10	0.0280612	0.88938	0.0302408	0.217114	SNP	11	392	0.99351	ENSG00000175727	ENSG00000175727	18.676	rs150926052
QTS000024	ftp://ftp.ebi.ac.uk/pub/databases/spot/eQTL/sumstats/QTS000024/QTD000419/QTD000419.all.tsv.gz	ENSG00000176383	12	122510692	G	T	chr12_122510692_G_T	10	0.0280612	0.469092	0.18379	0.253334	SNP	11	392	0.99351	ENSG00000176383	ENSG00000176383	0.804	rs150926052
QTS000024	ftp://ftp.ebi.ac.uk/pub/databases/spot/eQTL/sumstats/QTS000024/QTD000419/QTD000419.all.tsv.gz	ENSG00000182196	12	122510692	G	T	chr12_122510692_G_T	10	0.0280612	0.402567	-0.188448	0.224606	SNP	11	392	0.99351	ENSG00000182196	ENSG00000182196	1.039	rs150926052
QTS000024	ftp://ftp.ebi.ac.uk/pub/databases/spot/eQTL/sumstats/QTS000024/QTD000419/QTD000419.all.tsv.gz	ENSG00000182782	12	122510692	G	T	chr12_122510692_G_T	10	0.0280612	0.296636	0.265318	0.253481	SNP	11	392	0.99351	ENSG00000182782	ENSG00000182782	185.816	rs150926052
QTS000024	ftp://ftp.ebi.ac.uk/pub/databases/spot/eQTL/sumstats/QTS000024/QTD000419/QTD000419.all.tsv.gz	ENSG00000183955	12	122510692	G	T	chr12_122510692_G_T	10	0.0280612	0.61762	0.12034	0.240637	SNP	11	392	0.99351	ENSG00000183955	ENSG00000183955	17.423	rs150926052
QTS000024	ftp://ftp.ebi.ac.uk/pub/databases/spot/eQTL/sumstats/QTS000024/QTD000419/QTD000419.all.tsv.gz	ENSG00000184047	12	122510692	G	T	chr12_122510692_G_T	10	0.0280612	0.645462	-0.131468	0.285275	SNP	11	392	0.99351	ENSG00000184047	ENSG00000184047	1.337	rs150926052
QTS000024	ftp://ftp.ebi.ac.uk/pub/databases/spot/eQTL/sumstats/QTS000024/QTD000419/QTD000419.all.tsv.gz	ENSG00000184209	12	122510692	G	T	chr12_122510692_G_T	10	0.0280612	0.798213	-0.0683964	0.267134	SNP	11	392	0.99351	ENSG00000184209	ENSG00000184209	8.769	rs150926052
QTS000024	ftp://ftp.ebi.ac.uk/pub/databases/spot/eQTL/sumstats/QTS000024/QTD000419/QTD000419.all.tsv.gz	ENSG00000184445	12	122510692	G	T	chr12_122510692_G_T	10	0.0280612	0.361259	0.219624	0.239951	SNP	11	392	0.99351	ENSG00000184445	ENSG00000184445	1.567	rs150926052
QTS000024	ftp://ftp.ebi.ac.uk/pub/databases/spot/eQTL/sumstats/QTS000024/QTD000419/QTD000419.all.tsv.gz	ENSG00000188735	12	122510692	G	T	chr12_122510692_G_T	10	0.0280612	0.280872	-0.250512	0.231614	SNP	11	392	0.99351	ENSG00000188735	ENSG00000188735	2.065	rs150926052
QTS000024	ftp://ftp.ebi.ac.uk/pub/databases/spot/eQTL/sumstats/QTS000024/QTD000419/QTD000419.all.tsv.gz	ENSG00000212694	12	122510692	G	T	chr12_122510692_G_T	10	0.0280612	0.236202	-0.228443	0.192215	SNP	11	392	0.99351	ENSG00000212694	ENSG00000212694	13.374	rs150926052
QTS000024	ftp://ftp.ebi.ac.uk/pub/databases/spot/eQTL/sumstats/QTS000024/QTD000419/QTD000419.all.tsv.gz	ENSG00000255398	12	122510692	G	T	chr12_122510692_G_T	10	0.0280612	0.822944	0.0486965	0.217313	SNP	11	392	0.99351	ENSG00000255398	ENSG00000255398	127.722	rs150926052
QTS000024	ftp://ftp.ebi.ac.uk/pub/databases/spot/eQTL/sumstats/QTS000024/QTD000419/QTD000419.all.tsv.gz	ENSG00000256092	12	122510692	G	T	chr12_122510692_G_T	10	0.0280612	0.0451449	-0.500241	0.247979	SNP	11	392	0.99351	ENSG00000256092	ENSG00000256092	1.502	rs150926052
QTS000024	ftp://ftp.ebi.ac.uk/pub/databases/spot/eQTL/sumstats/QTS000024/QTD000419/QTD000419.all.tsv.gz	ENSG00000256249	12	122510692	G	T	chr12_122510692_G_T	10	0.0280612	0.551137	-0.128175	0.214636	SNP	11	392	0.99351	ENSG00000256249	ENSG00000256249	1.295	rs150926052
QTS000024	ftp://ftp.ebi.ac.uk/pub/databases/spot/eQTL/sumstats/QTS000024/QTD000419/QTD000419.all.tsv.gz	ENSG00000256742	12	122510692	G	T	chr12_122510692_G_T	10	0.0280612	0.392681	-0.203774	0.237827	SNP	11	392	0.99351	ENSG00000256742	ENSG00000256742	1.067	rs150926052
QTS000024	ftp://ftp.ebi.ac.uk/pub/databases/spot/eQTL/sumstats/QTS000024/QTD000419/QTD000419.all.tsv.gz	ENSG00000272849	12	122510692	G	T	chr12_122510692_G_T	10	0.0280612	0.227972	-0.283229	0.234132	SNP	11	392	0.99351	ENSG00000272849	ENSG00000272849	25.362	rs150926052
QTS000024	ftp://ftp.ebi.ac.uk/pub/databases/spot/eQTL/sumstats/QTS000024/QTD000419/QTD000419.all.tsv.gz	ENSG00000274292	12	122510692	G	T	chr12_122510692_G_T	10	0.0280612	0.940589	0.0187301	0.250962	SNP	11	392	0.99351	ENSG00000274292	ENSG00000274292	0.714	rs150926052
QTS000024	ftp://ftp.ebi.ac.uk/pub/databases/spot/eQTL/sumstats/QTS000024/QTD000419/QTD000419.all.tsv.gz	ENSG00000275265	12	122510692	G	T	chr12_122510692_G_T	10	0.0280612	0.958353	0.0139461	0.266694	SNP	11	392	0.99351	ENSG00000275265	ENSG00000275265	2.157	rs150926052
QTS000024	ftp://ftp.ebi.ac.uk/pub/databases/spot/eQTL/sumstats/QTS000024/QTD000419/QTD000419.all.tsv.gz	ENSG00000276045	12	122510692	G	T	chr12_122510692_G_T	10	0.0280612	0.695635	0.0771508	0.196892	SNP	11	392	0.99351	ENSG00000276045	ENSG00000276045	100.71	rs150926052
QTS000024	ftp://ftp.ebi.ac.uk/pub/databases/spot/eQTL/sumstats/QTS000024/QTD000419/QTD000419.all.tsv.gz	ENSG00000278084	12	122510692	G	T	chr12_122510692_G_T	10	0.0280612	0.642156	0.109189	0.234579	SNP	11	392	0.99351	ENSG00000278084	ENSG00000278084	0	rs150926052
QTS000024	ftp://ftp.ebi.ac.uk/pub/databases/spot/eQTL/sumstats/QTS000024/QTD000419/QTD000419.all.tsv.gz	ENSG00000033030	12	122510695	A	T	chr12_122510695_A_T	10	0.0280612	0.438816	0.179195	0.230948	SNP	11	392	0.99351	ENSG00000033030	ENSG00000033030	19.821	rs114654269
QTS000024	ftp://ftp.ebi.ac.uk/pub/databases/spot/eQTL/sumstats/QTS000024/QTD000419/QTD000419.all.tsv.gz	ENSG00000051825	12	122510695	A	T	chr12_122510695_A_T	10	0.0280612	0.490688	0.118191	0.171137	SNP	11	392	0.99351	ENSG00000051825	ENSG00000051825	1.583	rs114654269
QTS000024	ftp://ftp.ebi.ac.uk/pub/databases/spot/eQTL/sumstats/QTS000024/QTD000419/QTD000419.all.tsv.gz	ENSG00000089094	12	122510695	A	T	chr12_122510695_A_T	10	0.0280612	0.573396	-0.108036	0.191525	SNP	11	392	0.99351	ENSG00000089094	ENSG00000089094	26.454	rs114654269
QTS000024	ftp://ftp.ebi.ac.uk/pub/databases/spot/eQTL/sumstats/QTS000024/QTD000419/QTD000419.all.tsv.gz	ENSG00000110801	12	122510695	A	T	chr12_122510695_A_T	10	0.0280612	0.531531	-0.173339	0.276512	SNP	11	392	0.99351	ENSG00000110801	ENSG00000110801	3.216	rs114654269
QTS000024	ftp://ftp.ebi.ac.uk/pub/databases/spot/eQTL/sumstats/QTS000024/QTD000419/QTD000419.all.tsv.gz	ENSG00000110987	12	122510695	A	T	chr12_122510695_A_T	10	0.0280612	0.570367	0.15581	0.274047	SNP	11	392	0.99351	ENSG00000110987	ENSG00000110987	0.784	rs114654269
QTS000024	ftp://ftp.ebi.ac.uk/pub/databases/spot/eQTL/sumstats/QTS000024/QTD000419/QTD000419.all.tsv.gz	ENSG00000111011	12	122510695	A	T	chr12_122510695_A_T	10	0.0280612	0.728573	-0.051677	0.148685	SNP	11	392	0.99351	ENSG00000111011	ENSG00000111011	74.529	rs114654269
QTS000024	ftp://ftp.ebi.ac.uk/pub/databases/spot/eQTL/sumstats/QTS000024/QTD000419/QTD000419.all.tsv.gz	ENSG00000111328	12	122510695	A	T	chr12_122510695_A_T	10	0.0280612	0.509922	-0.136255	0.206364	SNP	11	392	0.99351	ENSG00000111328	ENSG00000111328	4.212	rs114654269
QTS000024	ftp://ftp.ebi.ac.uk/pub/databases/spot/eQTL/sumstats/QTS000024/QTD000419/QTD000419.all.tsv.gz	ENSG00000130779	12	122510695	A	T	chr12_122510695_A_T	10	0.0280612	0.026786	0.432824	0.193846	SNP	11	392	0.99351	ENSG00000130779	ENSG00000130779	46.102	rs114654269
QTS000024	ftp://ftp.ebi.ac.uk/pub/databases/spot/eQTL/sumstats/QTS000024/QTD000419/QTD000419.all.tsv.gz	ENSG00000130787	12	122510695	A	T	chr12_122510695_A_T	10	0.0280612	0.742251	-0.0492376	0.149487	SNP	11	392	0.99351	ENSG00000130787	ENSG00000130787	4.716	rs114654269
QTS000024	ftp://ftp.ebi.ac.uk/pub/databases/spot/eQTL/sumstats/QTS000024/QTD000419/QTD000419.all.tsv.gz	ENSG00000130921	12	122510695	A	T	chr12_122510695_A_T	10	0.0280612	0.587824	-0.115412	0.212561	SNP	11	392	0.99351	ENSG00000130921	ENSG00000130921	1.504	rs114654269
QTS000024	ftp://ftp.ebi.ac.uk/pub/databases/spot/eQTL/sumstats/QTS000024/QTD000419/QTD000419.all.tsv.gz	ENSG00000139697	12	122510695	A	T	chr12_122510695_A_T	10	0.0280612	0.963031	0.0065878	0.141934	SNP	11	392	0.99351	ENSG00000139697	ENSG00000139697	62.651	rs114654269
QTS000024	ftp://ftp.ebi.ac.uk/pub/databases/spot/eQTL/sumstats/QTS000024/QTD000419/QTD000419.all.tsv.gz	ENSG00000139714	12	122510695	A	T	chr12_122510695_A_T	10	0.0280612	0.192591	-0.333124	0.254716	SNP	11	392	0.99351	ENSG00000139714	ENSG00000139714	0.655	rs114654269
QTS000024	ftp://ftp.ebi.ac.uk/pub/databases/spot/eQTL/sumstats/QTS000024/QTD000419/QTD000419.all.tsv.gz	ENSG00000139718	12	122510695	A	T	chr12_122510695_A_T	10	0.0280612	0.984524	0.00419772	0.216108	SNP	11	392	0.99351	ENSG00000139718	ENSG00000139718	45.807	rs114654269
QTS000024	ftp://ftp.ebi.ac.uk/pub/databases/spot/eQTL/sumstats/QTS000024/QTD000419/QTD000419.all.tsv.gz	ENSG00000139719	12	122510695	A	T	chr12_122510695_A_T	10	0.0280612	0.277763	-0.214729	0.197246	SNP	11	392	0.99351	ENSG00000139719	ENSG00000139719	6.746	rs114654269
QTS000024	ftp://ftp.ebi.ac.uk/pub/databases/spot/eQTL/sumstats/QTS000024/QTD000419/QTD000419.all.tsv.gz	ENSG00000139722	12	122510695	A	T	chr12_122510695_A_T	10	0.0280612	0.647148	0.0768628	0.167642	SNP	11	392	0.99351	ENSG00000139722	ENSG00000139722	34.685	rs114654269
QTS000024	ftp://ftp.ebi.ac.uk/pub/databases/spot/eQTL/sumstats/QTS000024/QTD000419/QTD000419.all.tsv.gz	ENSG00000139725	12	122510695	A	T	chr12_122510695_A_T	10	0.0280612	0.610222	0.0818547	0.160297	SNP	11	392	0.99351	ENSG00000139725	ENSG00000139725	2.405	rs114654269
QTS000024	ftp://ftp.ebi.ac.uk/pub/databases/spot/eQTL/sumstats/QTS000024/QTD000419/QTD000419.all.tsv.gz	ENSG00000139726	12	122510695	A	T	chr12_122510695_A_T	10	0.0280612	0.117157	-0.265378	0.168565	SNP	11	392	0.99351	ENSG00000139726	ENSG00000139726	42.233	rs114654269
QTS000024	ftp://ftp.ebi.ac.uk/pub/databases/spot/eQTL/sumstats/QTS000024/QTD000419/QTD000419.all.tsv.gz	ENSG00000150967	12	122510695	A	T	chr12_122510695_A_T	10	0.0280612	0.688913	0.0591105	0.147418	SNP	11	392	0.99351	ENSG00000150967	ENSG00000150967	0.7	rs114654269
QTS000024	ftp://ftp.ebi.ac.uk/pub/databases/spot/eQTL/sumstats/QTS000024/QTD000419/QTD000419.all.tsv.gz	ENSG00000150977	12	122510695	A	T	chr12_122510695_A_T	10	0.0280612	0.590904	0.115222	0.213973	SNP	11	392	0.99351	ENSG00000150977	ENSG00000150977	261.736	rs114654269
QTS000024	ftp://ftp.ebi.ac.uk/pub/databases/spot/eQTL/sumstats/QTS000024/QTD000419/QTD000419.all.tsv.gz	ENSG00000158104	12	122510695	A	T	chr12_122510695_A_T	10	0.0280612	0.365117	-0.244118	0.26887	SNP	11	392	0.99351	ENSG00000158104	ENSG00000158104	35.905	rs114654269
QTS000024	ftp://ftp.ebi.ac.uk/pub/databases/spot/eQTL/sumstats/QTS000024/QTD000419/QTD000419.all.tsv.gz	ENSG00000175727	12	122510695	A	T	chr12_122510695_A_T	10	0.0280612	0.88938	0.0302408	0.217114	SNP	11	392	0.99351	ENSG00000175727	ENSG00000175727	18.676	rs114654269
QTS000024	ftp://ftp.ebi.ac.uk/pub/databases/spot/eQTL/sumstats/QTS000024/QTD000419/QTD000419.all.tsv.gz	ENSG00000176383	12	122510695	A	T	chr12_122510695_A_T	10	0.0280612	0.469092	0.18379	0.253334	SNP	11	392	0.99351	ENSG00000176383	ENSG00000176383	0.804	rs114654269
QTS000024	ftp://ftp.ebi.ac.uk/pub/databases/spot/eQTL/sumstats/QTS000024/QTD000419/QTD000419.all.tsv.gz	ENSG00000182196	12	122510695	A	T	chr12_122510695_A_T	10	0.0280612	0.402567	-0.188448	0.224606	SNP	11	392	0.99351	ENSG00000182196	ENSG00000182196	1.039	rs114654269
QTS000024	ftp://ftp.ebi.ac.uk/pub/databases/spot/eQTL/sumstats/QTS000024/QTD000419/QTD000419.all.tsv.gz	ENSG00000182782	12	122510695	A	T	chr12_122510695_A_T	10	0.0280612	0.296636	0.265318	0.253481	SNP	11	392	0.99351	ENSG00000182782	ENSG00000182782	185.816	rs114654269
QTS000024	ftp://ftp.ebi.ac.uk/pub/databases/spot/eQTL/sumstats/QTS000024/QTD000419/QTD000419.all.tsv.gz	ENSG00000183955	12	122510695	A	T	chr12_122510695_A_T	10	0.0280612	0.61762	0.12034	0.240637	SNP	11	392	0.99351	ENSG00000183955	ENSG00000183955	17.423	rs114654269
QTS000024	ftp://ftp.ebi.ac.uk/pub/databases/spot/eQTL/sumstats/QTS000024/QTD000419/QTD000419.all.tsv.gz	ENSG00000184047	12	122510695	A	T	chr12_122510695_A_T	10	0.0280612	0.645462	-0.131468	0.285275	SNP	11	392	0.99351	ENSG00000184047	ENSG00000184047	1.337	rs114654269
QTS000024	ftp://ftp.ebi.ac.uk/pub/databases/spot/eQTL/sumstats/QTS000024/QTD000419/QTD000419.all.tsv.gz	ENSG00000184209	12	122510695	A	T	chr12_122510695_A_T	10	0.0280612	0.798213	-0.0683964	0.267134	SNP	11	392	0.99351	ENSG00000184209	ENSG00000184209	8.769	rs114654269
QTS000024	ftp://ftp.ebi.ac.uk/pub/databases/spot/eQTL/sumstats/QTS000024/QTD000419/QTD000419.all.tsv.gz	ENSG00000184445	12	122510695	A	T	chr12_122510695_A_T	10	0.0280612	0.361259	0.219624	0.239951	SNP	11	392	0.99351	ENSG00000184445	ENSG00000184445	1.567	rs114654269
QTS000024	ftp://ftp.ebi.ac.uk/pub/databases/spot/eQTL/sumstats/QTS000024/QTD000419/QTD000419.all.tsv.gz	ENSG00000188735	12	122510695	A	T	chr12_122510695_A_T	10	0.0280612	0.280872	-0.250512	0.231614	SNP	11	392	0.99351	ENSG00000188735	ENSG00000188735	2.065	rs114654269
QTS000024	ftp://ftp.ebi.ac.uk/pub/databases/spot/eQTL/sumstats/QTS000024/QTD000419/QTD000419.all.tsv.gz	ENSG00000212694	12	122510695	A	T	chr12_122510695_A_T	10	0.0280612	0.236202	-0.228443	0.192215	SNP	11	392	0.99351	ENSG00000212694	ENSG00000212694	13.374	rs114654269
QTS000024	ftp://ftp.ebi.ac.uk/pub/databases/spot/eQTL/sumstats/QTS000024/QTD000419/QTD000419.all.tsv.gz	ENSG00000255398	12	122510695	A	T	chr12_122510695_A_T	10	0.0280612	0.822944	0.0486965	0.217313	SNP	11	392	0.99351	ENSG00000255398	ENSG00000255398	127.722	rs114654269
QTS000024	ftp://ftp.ebi.ac.uk/pub/databases/spot/eQTL/sumstats/QTS000024/QTD000419/QTD000419.all.tsv.gz	ENSG00000256092	12	122510695	A	T	chr12_122510695_A_T	10	0.0280612	0.0451449	-0.500241	0.247979	SNP	11	392	0.99351	ENSG00000256092	ENSG00000256092	1.502	rs114654269
QTS000024	ftp://ftp.ebi.ac.uk/pub/databases/spot/eQTL/sumstats/QTS000024/QTD000419/QTD000419.all.tsv.gz	ENSG00000256249	12	122510695	A	T	chr12_122510695_A_T	10	0.0280612	0.551137	-0.128175	0.214636	SNP	11	392	0.99351	ENSG00000256249	ENSG00000256249	1.295	rs114654269
QTS000024	ftp://ftp.ebi.ac.uk/pub/databases/spot/eQTL/sumstats/QTS000024/QTD000419/QTD000419.all.tsv.gz	ENSG00000256742	12	122510695	A	T	chr12_122510695_A_T	10	0.0280612	0.392681	-0.203774	0.237827	SNP	11	392	0.99351	ENSG00000256742	ENSG00000256742	1.067	rs114654269
QTS000024	ftp://ftp.ebi.ac.uk/pub/databases/spot/eQTL/sumstats/QTS000024/QTD000419/QTD000419.all.tsv.gz	ENSG00000272849	12	122510695	A	T	chr12_122510695_A_T	10	0.0280612	0.227972	-0.283229	0.234132	SNP	11	392	0.99351	ENSG00000272849	ENSG00000272849	25.362	rs114654269
QTS000024	ftp://ftp.ebi.ac.uk/pub/databases/spot/eQTL/sumstats/QTS000024/QTD000419/QTD000419.all.tsv.gz	ENSG00000274292	12	122510695	A	T	chr12_122510695_A_T	10	0.0280612	0.940589	0.0187301	0.250962	SNP	11	392	0.99351	ENSG00000274292	ENSG00000274292	0.714	rs114654269
QTS000024	ftp://ftp.ebi.ac.uk/pub/databases/spot/eQTL/sumstats/QTS000024/QTD000419/QTD000419.all.tsv.gz	ENSG00000275265	12	122510695	A	T	chr12_122510695_A_T	10	0.0280612	0.958353	0.0139461	0.266694	SNP	11	392	0.99351	ENSG00000275265	ENSG00000275265	2.157	rs114654269
QTS000024	ftp://ftp.ebi.ac.uk/pub/databases/spot/eQTL/sumstats/QTS000024/QTD000419/QTD000419.all.tsv.gz	ENSG00000276045	12	122510695	A	T	chr12_122510695_A_T	10	0.0280612	0.695635	0.0771508	0.196892	SNP	11	392	0.99351	ENSG00000276045	ENSG00000276045	100.71	rs114654269
QTS000024	ftp://ftp.ebi.ac.uk/pub/databases/spot/eQTL/sumstats/QTS000024/QTD000419/QTD000419.all.tsv.gz	ENSG00000278084	12	122510695	A	T	chr12_122510695_A_T	10	0.0280612	0.642156	0.109189	0.234579	SNP	11	392	0.99351	ENSG00000278084	ENSG00000278084	0	rs114654269
QTS000024	ftp://ftp.ebi.ac.uk/pub/databases/spot/eQTL/sumstats/QTS000024/QTD000419/QTD000419.all.tsv.gz	ENSG00000033030	12	122510698	A	C	chr12_122510698_A_C	10	0.0280612	0.438816	0.179195	0.230948	SNP	11	392	0.99351	ENSG00000033030	ENSG00000033030	19.821	rs115565039
QTS000024	ftp://ftp.ebi.ac.uk/pub/databases/spot/eQTL/sumstats/QTS000024/QTD000419/QTD000419.all.tsv.gz	ENSG00000051825	12	122510698	A	C	chr12_122510698_A_C	10	0.0280612	0.490688	0.118191	0.171137	SNP	11	392	0.99351	ENSG00000051825	ENSG00000051825	1.583	rs115565039
QTS000024	ftp://ftp.ebi.ac.uk/pub/databases/spot/eQTL/sumstats/QTS000024/QTD000419/QTD000419.all.tsv.gz	ENSG00000089094	12	122510698	A	C	chr12_122510698_A_C	10	0.0280612	0.573396	-0.108036	0.191525	SNP	11	392	0.99351	ENSG00000089094	ENSG00000089094	26.454	rs115565039
QTS000024	ftp://ftp.ebi.ac.uk/pub/databases/spot/eQTL/sumstats/QTS000024/QTD000419/QTD000419.all.tsv.gz	ENSG00000110801	12	122510698	A	C	chr12_122510698_A_C	10	0.0280612	0.531531	-0.173339	0.276512	SNP	11	392	0.99351	ENSG00000110801	ENSG00000110801	3.216	rs115565039
QTS000024	ftp://ftp.ebi.ac.uk/pub/databases/spot/eQTL/sumstats/QTS000024/QTD000419/QTD000419.all.tsv.gz	ENSG00000110987	12	122510698	A	C	chr12_122510698_A_C	10	0.0280612	0.570367	0.15581	0.274047	SNP	11	392	0.99351	ENSG00000110987	ENSG00000110987	0.784	rs115565039
QTS000024	ftp://ftp.ebi.ac.uk/pub/databases/spot/eQTL/sumstats/QTS000024/QTD000419/QTD000419.all.tsv.gz	ENSG00000111011	12	122510698	A	C	chr12_122510698_A_C	10	0.0280612	0.728573	-0.051677	0.148685	SNP	11	392	0.99351	ENSG00000111011	ENSG00000111011	74.529	rs115565039
QTS000024	ftp://ftp.ebi.ac.uk/pub/databases/spot/eQTL/sumstats/QTS000024/QTD000419/QTD000419.all.tsv.gz	ENSG00000111328	12	122510698	A	C	chr12_122510698_A_C	10	0.0280612	0.509922	-0.136255	0.206364	SNP	11	392	0.99351	ENSG00000111328	ENSG00000111328	4.212	rs115565039
QTS000024	ftp://ftp.ebi.ac.uk/pub/databases/spot/eQTL/sumstats/QTS000024/QTD000419/QTD000419.all.tsv.gz	ENSG00000130779	12	122510698	A	C	chr12_122510698_A_C	10	0.0280612	0.026786	0.432824	0.193846	SNP	11	392	0.99351	ENSG00000130779	ENSG00000130779	46.102	rs115565039
QTS000024	ftp://ftp.ebi.ac.uk/pub/databases/spot/eQTL/sumstats/QTS000024/QTD000419/QTD000419.all.tsv.gz	ENSG00000130787	12	122510698	A	C	chr12_122510698_A_C	10	0.0280612	0.742251	-0.0492376	0.149487	SNP	11	392	0.99351	ENSG00000130787	ENSG00000130787	4.716	rs115565039
QTS000024	ftp://ftp.ebi.ac.uk/pub/databases/spot/eQTL/sumstats/QTS000024/QTD000419/QTD000419.all.tsv.gz	ENSG00000130921	12	122510698	A	C	chr12_122510698_A_C	10	0.0280612	0.587824	-0.115412	0.212561	SNP	11	392	0.99351	ENSG00000130921	ENSG00000130921	1.504	rs115565039
QTS000024	ftp://ftp.ebi.ac.uk/pub/databases/spot/eQTL/sumstats/QTS000024/QTD000419/QTD000419.all.tsv.gz	ENSG00000139697	12	122510698	A	C	chr12_122510698_A_C	10	0.0280612	0.963031	0.0065878	0.141934	SNP	11	392	0.99351	ENSG00000139697	ENSG00000139697	62.651	rs115565039
QTS000024	ftp://ftp.ebi.ac.uk/pub/databases/spot/eQTL/sumstats/QTS000024/QTD000419/QTD000419.all.tsv.gz	ENSG00000139714	12	122510698	A	C	chr12_122510698_A_C	10	0.0280612	0.192591	-0.333124	0.254716	SNP	11	392	0.99351	ENSG00000139714	ENSG00000139714	0.655	rs115565039
QTS000024	ftp://ftp.ebi.ac.uk/pub/databases/spot/eQTL/sumstats/QTS000024/QTD000419/QTD000419.all.tsv.gz	ENSG00000139718	12	122510698	A	C	chr12_122510698_A_C	10	0.0280612	0.984524	0.00419772	0.216108	SNP	11	392	0.99351	ENSG00000139718	ENSG00000139718	45.807	rs115565039
QTS000024	ftp://ftp.ebi.ac.uk/pub/databases/spot/eQTL/sumstats/QTS000024/QTD000419/QTD000419.all.tsv.gz	ENSG00000139719	12	122510698	A	C	chr12_122510698_A_C	10	0.0280612	0.277763	-0.214729	0.197246	SNP	11	392	0.99351	ENSG00000139719	ENSG00000139719	6.746	rs115565039
QTS000024	ftp://ftp.ebi.ac.uk/pub/databases/spot/eQTL/sumstats/QTS000024/QTD000419/QTD000419.all.tsv.gz	ENSG00000139722	12	122510698	A	C	chr12_122510698_A_C	10	0.0280612	0.647148	0.0768628	0.167642	SNP	11	392	0.99351	ENSG00000139722	ENSG00000139722	34.685	rs115565039
QTS000024	ftp://ftp.ebi.ac.uk/pub/databases/spot/eQTL/sumstats/QTS000024/QTD000419/QTD000419.all.tsv.gz	ENSG00000139725	12	122510698	A	C	chr12_122510698_A_C	10	0.0280612	0.610222	0.0818547	0.160297	SNP	11	392	0.99351	ENSG00000139725	ENSG00000139725	2.405	rs115565039
QTS000024	ftp://ftp.ebi.ac.uk/pub/databases/spot/eQTL/sumstats/QTS000024/QTD000419/QTD000419.all.tsv.gz	ENSG00000139726	12	122510698	A	C	chr12_122510698_A_C	10	0.0280612	0.117157	-0.265378	0.168565	SNP	11	392	0.99351	ENSG00000139726	ENSG00000139726	42.233	rs115565039
QTS000024	ftp://ftp.ebi.ac.uk/pub/databases/spot/eQTL/sumstats/QTS000024/QTD000419/QTD000419.all.tsv.gz	ENSG00000150967	12	122510698	A	C	chr12_122510698_A_C	10	0.0280612	0.688913	0.0591105	0.147418	SNP	11	392	0.99351	ENSG00000150967	ENSG00000150967	0.7	rs115565039
QTS000024	ftp://ftp.ebi.ac.uk/pub/databases/spot/eQTL/sumstats/QTS000024/QTD000419/QTD000419.all.tsv.gz	ENSG00000150977	12	122510698	A	C	chr12_122510698_A_C	10	0.0280612	0.590904	0.115222	0.213973	SNP	11	392	0.99351	ENSG00000150977	ENSG00000150977	261.736	rs115565039
QTS000024	ftp://ftp.ebi.ac.uk/pub/databases/spot/eQTL/sumstats/QTS000024/QTD000419/QTD000419.all.tsv.gz	ENSG00000158104	12	122510698	A	C	chr12_122510698_A_C	10	0.0280612	0.365117	-0.244118	0.26887	SNP	11	392	0.99351	ENSG00000158104	ENSG00000158104	35.905	rs115565039
QTS000024	ftp://ftp.ebi.ac.uk/pub/databases/spot/eQTL/sumstats/QTS000024/QTD000419/QTD000419.all.tsv.gz	ENSG00000175727	12	122510698	A	C	chr12_122510698_A_C	10	0.0280612	0.88938	0.0302408	0.217114	SNP	11	392	0.99351	ENSG00000175727	ENSG00000175727	18.676	rs115565039
QTS000024	ftp://ftp.ebi.ac.uk/pub/databases/spot/eQTL/sumstats/QTS000024/QTD000419/QTD000419.all.tsv.gz	ENSG00000176383	12	122510698	A	C	chr12_122510698_A_C	10	0.0280612	0.469092	0.18379	0.253334	SNP	11	392	0.99351	ENSG00000176383	ENSG00000176383	0.804	rs115565039
QTS000024	ftp://ftp.ebi.ac.uk/pub/databases/spot/eQTL/sumstats/QTS000024/QTD000419/QTD000419.all.tsv.gz	ENSG00000182196	12	122510698	A	C	chr12_122510698_A_C	10	0.0280612	0.402567	-0.188448	0.224606	SNP	11	392	0.99351	ENSG00000182196	ENSG00000182196	1.039	rs115565039
QTS000024	ftp://ftp.ebi.ac.uk/pub/databases/spot/eQTL/sumstats/QTS000024/QTD000419/QTD000419.all.tsv.gz	ENSG00000182782	12	122510698	A	C	chr12_122510698_A_C	10	0.0280612	0.296636	0.265318	0.253481	SNP	11	392	0.99351	ENSG00000182782	ENSG00000182782	185.816	rs115565039
QTS000024	ftp://ftp.ebi.ac.uk/pub/databases/spot/eQTL/sumstats/QTS000024/QTD000419/QTD000419.all.tsv.gz	ENSG00000183955	12	122510698	A	C	chr12_122510698_A_C	10	0.0280612	0.61762	0.12034	0.240637	SNP	11	392	0.99351	ENSG00000183955	ENSG00000183955	17.423	rs115565039
QTS000024	ftp://ftp.ebi.ac.uk/pub/databases/spot/eQTL/sumstats/QTS000024/QTD000419/QTD000419.all.tsv.gz	ENSG00000184047	12	122510698	A	C	chr12_122510698_A_C	10	0.0280612	0.645462	-0.131468	0.285275	SNP	11	392	0.99351	ENSG00000184047	ENSG00000184047	1.337	rs115565039
QTS000024	ftp://ftp.ebi.ac.uk/pub/databases/spot/eQTL/sumstats/QTS000024/QTD000419/QTD000419.all.tsv.gz	ENSG00000184209	12	122510698	A	C	chr12_122510698_A_C	10	0.0280612	0.798213	-0.0683964	0.267134	SNP	11	392	0.99351	ENSG00000184209	ENSG00000184209	8.769	rs115565039
QTS000024	ftp://ftp.ebi.ac.uk/pub/databases/spot/eQTL/sumstats/QTS000024/QTD000419/QTD000419.all.tsv.gz	ENSG00000184445	12	122510698	A	C	chr12_122510698_A_C	10	0.0280612	0.361259	0.219624	0.239951	SNP	11	392	0.99351	ENSG00000184445	ENSG00000184445	1.567	rs115565039
QTS000024	ftp://ftp.ebi.ac.uk/pub/databases/spot/eQTL/sumstats/QTS000024/QTD000419/QTD000419.all.tsv.gz	ENSG00000188735	12	122510698	A	C	chr12_122510698_A_C	10	0.0280612	0.280872	-0.250512	0.231614	SNP	11	392	0.99351	ENSG00000188735	ENSG00000188735	2.065	rs115565039
QTS000024	ftp://ftp.ebi.ac.uk/pub/databases/spot/eQTL/sumstats/QTS000024/QTD000419/QTD000419.all.tsv.gz	ENSG00000212694	12	122510698	A	C	chr12_122510698_A_C	10	0.0280612	0.236202	-0.228443	0.192215	SNP	11	392	0.99351	ENSG00000212694	ENSG00000212694	13.374	rs115565039
QTS000024	ftp://ftp.ebi.ac.uk/pub/databases/spot/eQTL/sumstats/QTS000024/QTD000419/QTD000419.all.tsv.gz	ENSG00000255398	12	122510698	A	C	chr12_122510698_A_C	10	0.0280612	0.822944	0.0486965	0.217313	SNP	11	392	0.99351	ENSG00000255398	ENSG00000255398	127.722	rs115565039
QTS000024	ftp://ftp.ebi.ac.uk/pub/databases/spot/eQTL/sumstats/QTS000024/QTD000419/QTD000419.all.tsv.gz	ENSG00000256092	12	122510698	A	C	chr12_122510698_A_C	10	0.0280612	0.0451449	-0.500241	0.247979	SNP	11	392	0.99351	ENSG00000256092	ENSG00000256092	1.502	rs115565039
QTS000024	ftp://ftp.ebi.ac.uk/pub/databases/spot/eQTL/sumstats/QTS000024/QTD000419/QTD000419.all.tsv.gz	ENSG00000256249	12	122510698	A	C	chr12_122510698_A_C	10	0.0280612	0.551137	-0.128175	0.214636	SNP	11	392	0.99351	ENSG00000256249	ENSG00000256249	1.295	rs115565039
QTS000024	ftp://ftp.ebi.ac.uk/pub/databases/spot/eQTL/sumstats/QTS000024/QTD000419/QTD000419.all.tsv.gz	ENSG00000256742	12	122510698	A	C	chr12_122510698_A_C	10	0.0280612	0.392681	-0.203774	0.237827	SNP	11	392	0.99351	ENSG00000256742	ENSG00000256742	1.067	rs115565039
QTS000024	ftp://ftp.ebi.ac.uk/pub/databases/spot/eQTL/sumstats/QTS000024/QTD000419/QTD000419.all.tsv.gz	ENSG00000272849	12	122510698	A	C	chr12_122510698_A_C	10	0.0280612	0.227972	-0.283229	0.234132	SNP	11	392	0.99351	ENSG00000272849	ENSG00000272849	25.362	rs115565039
QTS000024	ftp://ftp.ebi.ac.uk/pub/databases/spot/eQTL/sumstats/QTS000024/QTD000419/QTD000419.all.tsv.gz	ENSG00000274292	12	122510698	A	C	chr12_122510698_A_C	10	0.0280612	0.940589	0.0187301	0.250962	SNP	11	392	0.99351	ENSG00000274292	ENSG00000274292	0.714	rs115565039
QTS000024	ftp://ftp.ebi.ac.uk/pub/databases/spot/eQTL/sumstats/QTS000024/QTD000419/QTD000419.all.tsv.gz	ENSG00000275265	12	122510698	A	C	chr12_122510698_A_C	10	0.0280612	0.958353	0.0139461	0.266694	SNP	11	392	0.99351	ENSG00000275265	ENSG00000275265	2.157	rs115565039
QTS000024	ftp://ftp.ebi.ac.uk/pub/databases/spot/eQTL/sumstats/QTS000024/QTD000419/QTD000419.all.tsv.gz	ENSG00000276045	12	122510698	A	C	chr12_122510698_A_C	10	0.0280612	0.695635	0.0771508	0.196892	SNP	11	392	0.99351	ENSG00000276045	ENSG00000276045	100.71	rs115565039
QTS000024	ftp://ftp.ebi.ac.uk/pub/databases/spot/eQTL/sumstats/QTS000024/QTD000419/QTD000419.all.tsv.gz	ENSG00000278084	12	122510698	A	C	chr12_122510698_A_C	10	0.0280612	0.642156	0.109189	0.234579	SNP	11	392	0.99351	ENSG00000278084	ENSG00000278084	0	rs115565039
QTS000024	ftp://ftp.ebi.ac.uk/pub/databases/spot/eQTL/sumstats/QTS000024/QTD000419/QTD000419.all.tsv.gz	ENSG00000033030	12	122510825	C	T	chr12_122510825_C_T	100	0.318878	0.000214291	0.307839	0.0814801	SNP	267	392	1	ENSG00000033030	ENSG00000033030	19.821	rs6489051
QTS000024	ftp://ftp.ebi.ac.uk/pub/databases/spot/eQTL/sumstats/QTS000024/QTD000419/QTD000419.all.tsv.gz	ENSG00000051825	12	122510825	C	T	chr12_122510825_C_T	100	0.318878	0.244369	0.0729464	0.0624576	SNP	267	392	1	ENSG00000051825	ENSG00000051825	1.583	rs6489051
QTS000024	ftp://ftp.ebi.ac.uk/pub/databases/spot/eQTL/sumstats/QTS000024/QTD000419/QTD000419.all.tsv.gz	ENSG00000089094	12	122510825	C	T	chr12_122510825_C_T	100	0.318878	0.56208	0.0406956	0.0700649	SNP	267	392	1	ENSG00000089094	ENSG00000089094	26.454	rs6489051
QTS000024	ftp://ftp.ebi.ac.uk/pub/databases/spot/eQTL/sumstats/QTS000024/QTD000419/QTD000419.all.tsv.gz	ENSG00000110801	12	122510825	C	T	chr12_122510825_C_T	100	0.318878	0.708204	0.0379476	0.101231	SNP	267	392	1	ENSG00000110801	ENSG00000110801	3.216	rs6489051
QTS000024	ftp://ftp.ebi.ac.uk/pub/databases/spot/eQTL/sumstats/QTS000024/QTD000419/QTD000419.all.tsv.gz	ENSG00000110987	12	122510825	C	T	chr12_122510825_C_T	100	0.318878	0.0532989	-0.19319	0.099316	SNP	267	392	1	ENSG00000110987	ENSG00000110987	0.784	rs6489051
QTS000024	ftp://ftp.ebi.ac.uk/pub/databases/spot/eQTL/sumstats/QTS000024/QTD000419/QTD000419.all.tsv.gz	ENSG00000111011	12	122510825	C	T	chr12_122510825_C_T	100	0.318878	0.19051	0.0711611	0.0541562	SNP	267	392	1	ENSG00000111011	ENSG00000111011	74.529	rs6489051
QTS000024	ftp://ftp.ebi.ac.uk/pub/databases/spot/eQTL/sumstats/QTS000024/QTD000419/QTD000419.all.tsv.gz	ENSG00000111328	12	122510825	C	T	chr12_122510825_C_T	100	0.318878	0.311936	0.0764299	0.0753746	SNP	267	392	1	ENSG00000111328	ENSG00000111328	4.212	rs6489051
QTS000024	ftp://ftp.ebi.ac.uk/pub/databases/spot/eQTL/sumstats/QTS000024/QTD000419/QTD000419.all.tsv.gz	ENSG00000130779	12	122510825	C	T	chr12_122510825_C_T	100	0.318878	0.0648733	-0.132272	0.0712123	SNP	267	392	1	ENSG00000130779	ENSG00000130779	46.102	rs6489051
QTS000024	ftp://ftp.ebi.ac.uk/pub/databases/spot/eQTL/sumstats/QTS000024/QTD000419/QTD000419.all.tsv.gz	ENSG00000130787	12	122510825	C	T	chr12_122510825_C_T	100	0.318878	0.755363	0.0170662	0.0546909	SNP	267	392	1	ENSG00000130787	ENSG00000130787	4.716	rs6489051
QTS000024	ftp://ftp.ebi.ac.uk/pub/databases/spot/eQTL/sumstats/QTS000024/QTD000419/QTD000419.all.tsv.gz	ENSG00000130921	12	122510825	C	T	chr12_122510825_C_T	100	0.318878	0.364993	0.0705208	0.0776511	SNP	267	392	1	ENSG00000130921	ENSG00000130921	1.504	rs6489051
QTS000024	ftp://ftp.ebi.ac.uk/pub/databases/spot/eQTL/sumstats/QTS000024/QTD000419/QTD000419.all.tsv.gz	ENSG00000139697	12	122510825	C	T	chr12_122510825_C_T	100	0.318878	0.835758	0.0107798	0.0519202	SNP	267	392	1	ENSG00000139697	ENSG00000139697	62.651	rs6489051
QTS000024	ftp://ftp.ebi.ac.uk/pub/databases/spot/eQTL/sumstats/QTS000024/QTD000419/QTD000419.all.tsv.gz	ENSG00000139714	12	122510825	C	T	chr12_122510825_C_T	100	0.318878	0.869515	0.0154011	0.0936192	SNP	267	392	1	ENSG00000139714	ENSG00000139714	0.655	rs6489051
QTS000024	ftp://ftp.ebi.ac.uk/pub/databases/spot/eQTL/sumstats/QTS000024/QTD000419/QTD000419.all.tsv.gz	ENSG00000139718	12	122510825	C	T	chr12_122510825_C_T	100	0.318878	0.579735	-0.0438244	0.0789952	SNP	267	392	1	ENSG00000139718	ENSG00000139718	45.807	rs6489051
QTS000024	ftp://ftp.ebi.ac.uk/pub/databases/spot/eQTL/sumstats/QTS000024/QTD000419/QTD000419.all.tsv.gz	ENSG00000139719	12	122510825	C	T	chr12_122510825_C_T	100	0.318878	0.572847	0.0408609	0.072334	SNP	267	392	1	ENSG00000139719	ENSG00000139719	6.746	rs6489051
QTS000024	ftp://ftp.ebi.ac.uk/pub/databases/spot/eQTL/sumstats/QTS000024/QTD000419/QTD000419.all.tsv.gz	ENSG00000139722	12	122510825	C	T	chr12_122510825_C_T	100	0.318878	0.123674	-0.0942973	0.0609654	SNP	267	392	1	ENSG00000139722	ENSG00000139722	34.685	rs6489051
QTS000024	ftp://ftp.ebi.ac.uk/pub/databases/spot/eQTL/sumstats/QTS000024/QTD000419/QTD000419.all.tsv.gz	ENSG00000139725	12	122510825	C	T	chr12_122510825_C_T	100	0.318878	0.0646941	0.108053	0.058134	SNP	267	392	1	ENSG00000139725	ENSG00000139725	2.405	rs6489051
QTS000024	ftp://ftp.ebi.ac.uk/pub/databases/spot/eQTL/sumstats/QTS000024/QTD000419/QTD000419.all.tsv.gz	ENSG00000139726	12	122510825	C	T	chr12_122510825_C_T	100	0.318878	0.0923463	0.104241	0.0616044	SNP	267	392	1	ENSG00000139726	ENSG00000139726	42.233	rs6489051
QTS000024	ftp://ftp.ebi.ac.uk/pub/databases/spot/eQTL/sumstats/QTS000024/QTD000419/QTD000419.all.tsv.gz	ENSG00000150967	12	122510825	C	T	chr12_122510825_C_T	100	0.318878	0.134434	0.0806252	0.0536224	SNP	267	392	1	ENSG00000150967	ENSG00000150967	0.7	rs6489051
QTS000024	ftp://ftp.ebi.ac.uk/pub/databases/spot/eQTL/sumstats/QTS000024/QTD000419/QTD000419.all.tsv.gz	ENSG00000150977	12	122510825	C	T	chr12_122510825_C_T	100	0.318878	0.0763528	0.138434	0.0776654	SNP	267	392	1	ENSG00000150977	ENSG00000150977	261.736	rs6489051
QTS000024	ftp://ftp.ebi.ac.uk/pub/databases/spot/eQTL/sumstats/QTS000024/QTD000419/QTD000419.all.tsv.gz	ENSG00000158104	12	122510825	C	T	chr12_122510825_C_T	100	0.318878	0.826798	-0.0216007	0.0985759	SNP	267	392	1	ENSG00000158104	ENSG00000158104	35.905	rs6489051
QTS000024	ftp://ftp.ebi.ac.uk/pub/databases/spot/eQTL/sumstats/QTS000024/QTD000419/QTD000419.all.tsv.gz	ENSG00000175727	12	122510825	C	T	chr12_122510825_C_T	100	0.318878	0.388103	-0.0685811	0.079271	SNP	267	392	1	ENSG00000175727	ENSG00000175727	18.676	rs6489051
QTS000024	ftp://ftp.ebi.ac.uk/pub/databases/spot/eQTL/sumstats/QTS000024/QTD000419/QTD000419.all.tsv.gz	ENSG00000176383	12	122510825	C	T	chr12_122510825_C_T	100	0.318878	0.512223	0.0608776	0.0927056	SNP	267	392	1	ENSG00000176383	ENSG00000176383	0.804	rs6489051
QTS000024	ftp://ftp.ebi.ac.uk/pub/databases/spot/eQTL/sumstats/QTS000024/QTD000419/QTD000419.all.tsv.gz	ENSG00000182196	12	122510825	C	T	chr12_122510825_C_T	100	0.318878	0.627243	0.0400229	0.0822771	SNP	267	392	1	ENSG00000182196	ENSG00000182196	1.039	rs6489051
QTS000024	ftp://ftp.ebi.ac.uk/pub/databases/spot/eQTL/sumstats/QTS000024/QTD000419/QTD000419.all.tsv.gz	ENSG00000182782	12	122510825	C	T	chr12_122510825_C_T	100	0.318878	0.788298	0.0250087	0.0929968	SNP	267	392	1	ENSG00000182782	ENSG00000182782	185.816	rs6489051
QTS000024	ftp://ftp.ebi.ac.uk/pub/databases/spot/eQTL/sumstats/QTS000024/QTD000419/QTD000419.all.tsv.gz	ENSG00000183955	12	122510825	C	T	chr12_122510825_C_T	100	0.318878	0.0148627	-0.213121	0.0866611	SNP	267	392	1	ENSG00000183955	ENSG00000183955	17.423	rs6489051
QTS000024	ftp://ftp.ebi.ac.uk/pub/databases/spot/eQTL/sumstats/QTS000024/QTD000419/QTD000419.all.tsv.gz	ENSG00000184047	12	122510825	C	T	chr12_122510825_C_T	100	0.318878	0.0812187	0.181573	0.103552	SNP	267	392	1	ENSG00000184047	ENSG00000184047	1.337	rs6489051
QTS000024	ftp://ftp.ebi.ac.uk/pub/databases/spot/eQTL/sumstats/QTS000024/QTD000419/QTD000419.all.tsv.gz	ENSG00000184209	12	122510825	C	T	chr12_122510825_C_T	100	0.318878	0.940895	0.0072575	0.0977463	SNP	267	392	1	ENSG00000184209	ENSG00000184209	8.769	rs6489051
QTS000024	ftp://ftp.ebi.ac.uk/pub/databases/spot/eQTL/sumstats/QTS000024/QTD000419/QTD000419.all.tsv.gz	ENSG00000184445	12	122510825	C	T	chr12_122510825_C_T	100	0.318878	0.00220555	0.266245	0.0857338	SNP	267	392	1	ENSG00000184445	ENSG00000184445	1.567	rs6489051
QTS000024	ftp://ftp.ebi.ac.uk/pub/databases/spot/eQTL/sumstats/QTS000024/QTD000419/QTD000419.all.tsv.gz	ENSG00000188735	12	122510825	C	T	chr12_122510825_C_T	100	0.318878	0.885011	0.0123106	0.0850035	SNP	267	392	1	ENSG00000188735	ENSG00000188735	2.065	rs6489051
QTS000024	ftp://ftp.ebi.ac.uk/pub/databases/spot/eQTL/sumstats/QTS000024/QTD000419/QTD000419.all.tsv.gz	ENSG00000212694	12	122510825	C	T	chr12_122510825_C_T	100	0.318878	0.350823	0.0658763	0.0704249	SNP	267	392	1	ENSG00000212694	ENSG00000212694	13.374	rs6489051
QTS000024	ftp://ftp.ebi.ac.uk/pub/databases/spot/eQTL/sumstats/QTS000024/QTD000419/QTD000419.all.tsv.gz	ENSG00000255398	12	122510825	C	T	chr12_122510825_C_T	100	0.318878	0.709482	0.0296584	0.0794837	SNP	267	392	1	ENSG00000255398	ENSG00000255398	127.722	rs6489051
QTS000024	ftp://ftp.ebi.ac.uk/pub/databases/spot/eQTL/sumstats/QTS000024/QTD000419/QTD000419.all.tsv.gz	ENSG00000256092	12	122510825	C	T	chr12_122510825_C_T	100	0.318878	0.432495	-0.0720448	0.0915801	SNP	267	392	1	ENSG00000256092	ENSG00000256092	1.502	rs6489051
QTS000024	ftp://ftp.ebi.ac.uk/pub/databases/spot/eQTL/sumstats/QTS000024/QTD000419/QTD000419.all.tsv.gz	ENSG00000256249	12	122510825	C	T	chr12_122510825_C_T	100	0.318878	0.593948	0.0419456	0.0785394	SNP	267	392	1	ENSG00000256249	ENSG00000256249	1.295	rs6489051
QTS000024	ftp://ftp.ebi.ac.uk/pub/databases/spot/eQTL/sumstats/QTS000024/QTD000419/QTD000419.all.tsv.gz	ENSG00000256742	12	122510825	C	T	chr12_122510825_C_T	100	0.318878	0.906327	0.0102732	0.0871812	SNP	267	392	1	ENSG00000256742	ENSG00000256742	1.067	rs6489051
QTS000024	ftp://ftp.ebi.ac.uk/pub/databases/spot/eQTL/sumstats/QTS000024/QTD000419/QTD000419.all.tsv.gz	ENSG00000272849	12	122510825	C	T	chr12_122510825_C_T	100	0.318878	0.965811	-0.00369136	0.0860013	SNP	267	392	1	ENSG00000272849	ENSG00000272849	25.362	rs6489051
QTS000024	ftp://ftp.ebi.ac.uk/pub/databases/spot/eQTL/sumstats/QTS000024/QTD000419/QTD000419.all.tsv.gz	ENSG00000274292	12	122510825	C	T	chr12_122510825_C_T	100	0.318878	0.646071	-0.0422098	0.0917611	SNP	267	392	1	ENSG00000274292	ENSG00000274292	0.714	rs6489051
QTS000024	ftp://ftp.ebi.ac.uk/pub/databases/spot/eQTL/sumstats/QTS000024/QTD000419/QTD000419.all.tsv.gz	ENSG00000275265	12	122510825	C	T	chr12_122510825_C_T	100	0.318878	0.289526	0.103324	0.0972671	SNP	267	392	1	ENSG00000275265	ENSG00000275265	2.157	rs6489051
QTS000024	ftp://ftp.ebi.ac.uk/pub/databases/spot/eQTL/sumstats/QTS000024/QTD000419/QTD000419.all.tsv.gz	ENSG00000276045	12	122510825	C	T	chr12_122510825_C_T	100	0.318878	0.593888	-0.0384626	0.072006	SNP	267	392	1	ENSG00000276045	ENSG00000276045	100.71	rs6489051
QTS000024	ftp://ftp.ebi.ac.uk/pub/databases/spot/eQTL/sumstats/QTS000024/QTD000419/QTD000419.all.tsv.gz	ENSG00000278084	12	122510825	C	T	chr12_122510825_C_T	100	0.318878	0.947558	-0.00565583	0.0858704	SNP	267	392	1	ENSG00000278084	ENSG00000278084	0	rs6489051
QTS000024	ftp://ftp.ebi.ac.uk/pub/databases/spot/eQTL/sumstats/QTS000024/QTD000419/QTD000419.all.tsv.gz	ENSG00000033030	12	122510921	GA	G	chr12_122510921_GA_G	58	0.160714	0.00106423	0.379012	0.11393	INDEL	329	392	0.98809	ENSG00000033030	ENSG00000033030	19.821	rs10709275
QTS000024	ftp://ftp.ebi.ac.uk/pub/databases/spot/eQTL/sumstats/QTS000024/QTD000419/QTD000419.all.tsv.gz	ENSG00000051825	12	122510921	GA	G	chr12_122510921_GA_G	58	0.160714	0.168331	0.119615	0.0864815	INDEL	329	392	0.98809	ENSG00000051825	ENSG00000051825	1.583	rs10709275
QTS000024	ftp://ftp.ebi.ac.uk/pub/databases/spot/eQTL/sumstats/QTS000024/QTD000419/QTD000419.all.tsv.gz	ENSG00000089094	12	122510921	GA	G	chr12_122510921_GA_G	58	0.160714	0.776692	-0.0276187	0.0972297	INDEL	329	392	0.98809	ENSG00000089094	ENSG00000089094	26.454	rs10709275
QTS000024	ftp://ftp.ebi.ac.uk/pub/databases/spot/eQTL/sumstats/QTS000024/QTD000419/QTD000419.all.tsv.gz	ENSG00000110801	12	122510921	GA	G	chr12_122510921_GA_G	58	0.160714	0.197834	-0.180679	0.139791	INDEL	329	392	0.98809	ENSG00000110801	ENSG00000110801	3.216	rs10709275
QTS000024	ftp://ftp.ebi.ac.uk/pub/databases/spot/eQTL/sumstats/QTS000024/QTD000419/QTD000419.all.tsv.gz	ENSG00000110987	12	122510921	GA	G	chr12_122510921_GA_G	58	0.160714	0.10686	-0.223888	0.138158	INDEL	329	392	0.98809	ENSG00000110987	ENSG00000110987	0.784	rs10709275
QTS000024	ftp://ftp.ebi.ac.uk/pub/databases/spot/eQTL/sumstats/QTS000024/QTD000419/QTD000419.all.tsv.gz	ENSG00000111011	12	122510921	GA	G	chr12_122510921_GA_G	58	0.160714	0.449276	0.0571262	0.0753376	INDEL	329	392	0.98809	ENSG00000111011	ENSG00000111011	74.529	rs10709275
QTS000024	ftp://ftp.ebi.ac.uk/pub/databases/spot/eQTL/sumstats/QTS000024/QTD000419/QTD000419.all.tsv.gz	ENSG00000111328	12	122510921	GA	G	chr12_122510921_GA_G	58	0.160714	0.913522	-0.0113988	0.104817	INDEL	329	392	0.98809	ENSG00000111328	ENSG00000111328	4.212	rs10709275
QTS000024	ftp://ftp.ebi.ac.uk/pub/databases/spot/eQTL/sumstats/QTS000024/QTD000419/QTD000419.all.tsv.gz	ENSG00000130779	12	122510921	GA	G	chr12_122510921_GA_G	58	0.160714	0.0019847	-0.304669	0.0970825	INDEL	329	392	0.98809	ENSG00000130779	ENSG00000130779	46.102	rs10709275
QTS000024	ftp://ftp.ebi.ac.uk/pub/databases/spot/eQTL/sumstats/QTS000024/QTD000419/QTD000419.all.tsv.gz	ENSG00000130787	12	122510921	GA	G	chr12_122510921_GA_G	58	0.160714	0.534764	0.0471312	0.0757809	INDEL	329	392	0.98809	ENSG00000130787	ENSG00000130787	4.716	rs10709275
QTS000024	ftp://ftp.ebi.ac.uk/pub/databases/spot/eQTL/sumstats/QTS000024/QTD000419/QTD000419.all.tsv.gz	ENSG00000130921	12	122510921	GA	G	chr12_122510921_GA_G	58	0.160714	0.604912	0.0558919	0.107846	INDEL	329	392	0.98809	ENSG00000130921	ENSG00000130921	1.504	rs10709275
QTS000024	ftp://ftp.ebi.ac.uk/pub/databases/spot/eQTL/sumstats/QTS000024/QTD000419/QTD000419.all.tsv.gz	ENSG00000139697	12	122510921	GA	G	chr12_122510921_GA_G	58	0.160714	0.475999	0.0513585	0.0719065	INDEL	329	392	0.98809	ENSG00000139697	ENSG00000139697	62.651	rs10709275
QTS000024	ftp://ftp.ebi.ac.uk/pub/databases/spot/eQTL/sumstats/QTS000024/QTD000419/QTD000419.all.tsv.gz	ENSG00000139714	12	122510921	GA	G	chr12_122510921_GA_G	58	0.160714	0.753955	0.0407444	0.129799	INDEL	329	392	0.98809	ENSG00000139714	ENSG00000139714	0.655	rs10709275
QTS000024	ftp://ftp.ebi.ac.uk/pub/databases/spot/eQTL/sumstats/QTS000024/QTD000419/QTD000419.all.tsv.gz	ENSG00000139718	12	122510921	GA	G	chr12_122510921_GA_G	58	0.160714	0.0736322	-0.195534	0.10867	INDEL	329	392	0.98809	ENSG00000139718	ENSG00000139718	45.807	rs10709275
QTS000024	ftp://ftp.ebi.ac.uk/pub/databases/spot/eQTL/sumstats/QTS000024/QTD000419/QTD000419.all.tsv.gz	ENSG00000139719	12	122510921	GA	G	chr12_122510921_GA_G	58	0.160714	0.277351	0.109031	0.100068	INDEL	329	392	0.98809	ENSG00000139719	ENSG00000139719	6.746	rs10709275
QTS000024	ftp://ftp.ebi.ac.uk/pub/databases/spot/eQTL/sumstats/QTS000024/QTD000419/QTD000419.all.tsv.gz	ENSG00000139722	12	122510921	GA	G	chr12_122510921_GA_G	58	0.160714	0.470024	-0.0615196	0.0849763	INDEL	329	392	0.98809	ENSG00000139722	ENSG00000139722	34.685	rs10709275
QTS000024	ftp://ftp.ebi.ac.uk/pub/databases/spot/eQTL/sumstats/QTS000024/QTD000419/QTD000419.all.tsv.gz	ENSG00000139725	12	122510921	GA	G	chr12_122510921_GA_G	58	0.160714	0.658985	0.0359549	0.0813378	INDEL	329	392	0.98809	ENSG00000139725	ENSG00000139725	2.405	rs10709275
QTS000024	ftp://ftp.ebi.ac.uk/pub/databases/spot/eQTL/sumstats/QTS000024/QTD000419/QTD000419.all.tsv.gz	ENSG00000139726	12	122510921	GA	G	chr12_122510921_GA_G	58	0.160714	0.969915	-0.00325181	0.0861013	INDEL	329	392	0.98809	ENSG00000139726	ENSG00000139726	42.233	rs10709275
QTS000024	ftp://ftp.ebi.ac.uk/pub/databases/spot/eQTL/sumstats/QTS000024/QTD000419/QTD000419.all.tsv.gz	ENSG00000150967	12	122510921	GA	G	chr12_122510921_GA_G	58	0.160714	0.456364	0.0557656	0.0747077	INDEL	329	392	0.98809	ENSG00000150967	ENSG00000150967	0.7	rs10709275
QTS000024	ftp://ftp.ebi.ac.uk/pub/databases/spot/eQTL/sumstats/QTS000024/QTD000419/QTD000419.all.tsv.gz	ENSG00000150977	12	122510921	GA	G	chr12_122510921_GA_G	58	0.160714	0.247166	0.125667	0.10824	INDEL	329	392	0.98809	ENSG00000150977	ENSG00000150977	261.736	rs10709275
QTS000024	ftp://ftp.ebi.ac.uk/pub/databases/spot/eQTL/sumstats/QTS000024/QTD000419/QTD000419.all.tsv.gz	ENSG00000158104	12	122510921	GA	G	chr12_122510921_GA_G	58	0.160714	0.804775	-0.0338362	0.136693	INDEL	329	392	0.98809	ENSG00000158104	ENSG00000158104	35.905	rs10709275
QTS000024	ftp://ftp.ebi.ac.uk/pub/databases/spot/eQTL/sumstats/QTS000024/QTD000419/QTD000419.all.tsv.gz	ENSG00000175727	12	122510921	GA	G	chr12_122510921_GA_G	58	0.160714	0.0430775	-0.221886	0.108913	INDEL	329	392	0.98809	ENSG00000175727	ENSG00000175727	18.676	rs10709275
QTS000024	ftp://ftp.ebi.ac.uk/pub/databases/spot/eQTL/sumstats/QTS000024/QTD000419/QTD000419.all.tsv.gz	ENSG00000176383	12	122510921	GA	G	chr12_122510921_GA_G	58	0.160714	0.116596	0.201566	0.127835	INDEL	329	392	0.98809	ENSG00000176383	ENSG00000176383	0.804	rs10709275
QTS000024	ftp://ftp.ebi.ac.uk/pub/databases/spot/eQTL/sumstats/QTS000024/QTD000419/QTD000419.all.tsv.gz	ENSG00000182196	12	122510921	GA	G	chr12_122510921_GA_G	58	0.160714	0.78572	-0.0310795	0.114147	INDEL	329	392	0.98809	ENSG00000182196	ENSG00000182196	1.039	rs10709275
QTS000024	ftp://ftp.ebi.ac.uk/pub/databases/spot/eQTL/sumstats/QTS000024/QTD000419/QTD000419.all.tsv.gz	ENSG00000182782	12	122510921	GA	G	chr12_122510921_GA_G	58	0.160714	0.134065	-0.192923	0.128187	INDEL	329	392	0.98809	ENSG00000182782	ENSG00000182782	185.816	rs10709275
QTS000024	ftp://ftp.ebi.ac.uk/pub/databases/spot/eQTL/sumstats/QTS000024/QTD000419/QTD000419.all.tsv.gz	ENSG00000183955	12	122510921	GA	G	chr12_122510921_GA_G	58	0.160714	0.128565	-0.18533	0.121387	INDEL	329	392	0.98809	ENSG00000183955	ENSG00000183955	17.423	rs10709275
QTS000024	ftp://ftp.ebi.ac.uk/pub/databases/spot/eQTL/sumstats/QTS000024/QTD000419/QTD000419.all.tsv.gz	ENSG00000184047	12	122510921	GA	G	chr12_122510921_GA_G	58	0.160714	0.633267	0.0691689	0.144722	INDEL	329	392	0.98809	ENSG00000184047	ENSG00000184047	1.337	rs10709275
QTS000024	ftp://ftp.ebi.ac.uk/pub/databases/spot/eQTL/sumstats/QTS000024/QTD000419/QTD000419.all.tsv.gz	ENSG00000184209	12	122510921	GA	G	chr12_122510921_GA_G	58	0.160714	0.996329	-0.000624482	0.13555	INDEL	329	392	0.98809	ENSG00000184209	ENSG00000184209	8.769	rs10709275
QTS000024	ftp://ftp.ebi.ac.uk/pub/databases/spot/eQTL/sumstats/QTS000024/QTD000419/QTD000419.all.tsv.gz	ENSG00000184445	12	122510921	GA	G	chr12_122510921_GA_G	58	0.160714	0.0546638	0.233586	0.120774	INDEL	329	392	0.98809	ENSG00000184445	ENSG00000184445	1.567	rs10709275
QTS000024	ftp://ftp.ebi.ac.uk/pub/databases/spot/eQTL/sumstats/QTS000024/QTD000419/QTD000419.all.tsv.gz	ENSG00000188735	12	122510921	GA	G	chr12_122510921_GA_G	58	0.160714	0.469141	0.0853891	0.117713	INDEL	329	392	0.98809	ENSG00000188735	ENSG00000188735	2.065	rs10709275
QTS000024	ftp://ftp.ebi.ac.uk/pub/databases/spot/eQTL/sumstats/QTS000024/QTD000419/QTD000419.all.tsv.gz	ENSG00000212694	12	122510921	GA	G	chr12_122510921_GA_G	58	0.160714	0.37435	-0.0869913	0.0976822	INDEL	329	392	0.98809	ENSG00000212694	ENSG00000212694	13.374	rs10709275
QTS000024	ftp://ftp.ebi.ac.uk/pub/databases/spot/eQTL/sumstats/QTS000024/QTD000419/QTD000419.all.tsv.gz	ENSG00000255398	12	122510921	GA	G	chr12_122510921_GA_G	58	0.160714	0.298883	-0.114533	0.109935	INDEL	329	392	0.98809	ENSG00000255398	ENSG00000255398	127.722	rs10709275
QTS000024	ftp://ftp.ebi.ac.uk/pub/databases/spot/eQTL/sumstats/QTS000024/QTD000419/QTD000419.all.tsv.gz	ENSG00000256092	12	122510921	GA	G	chr12_122510921_GA_G	58	0.160714	0.251184	-0.14591	0.12675	INDEL	329	392	0.98809	ENSG00000256092	ENSG00000256092	1.502	rs10709275
QTS000024	ftp://ftp.ebi.ac.uk/pub/databases/spot/eQTL/sumstats/QTS000024/QTD000419/QTD000419.all.tsv.gz	ENSG00000256249	12	122510921	GA	G	chr12_122510921_GA_G	58	0.160714	0.618774	-0.0542927	0.108924	INDEL	329	392	0.98809	ENSG00000256249	ENSG00000256249	1.295	rs10709275
QTS000024	ftp://ftp.ebi.ac.uk/pub/databases/spot/eQTL/sumstats/QTS000024/QTD000419/QTD000419.all.tsv.gz	ENSG00000256742	12	122510921	GA	G	chr12_122510921_GA_G	58	0.160714	0.284622	-0.129337	0.120518	INDEL	329	392	0.98809	ENSG00000256742	ENSG00000256742	1.067	rs10709275
QTS000024	ftp://ftp.ebi.ac.uk/pub/databases/spot/eQTL/sumstats/QTS000024/QTD000419/QTD000419.all.tsv.gz	ENSG00000272849	12	122510921	GA	G	chr12_122510921_GA_G	58	0.160714	0.0679824	-0.216965	0.118166	INDEL	329	392	0.98809	ENSG00000272849	ENSG00000272849	25.362	rs10709275
QTS000024	ftp://ftp.ebi.ac.uk/pub/databases/spot/eQTL/sumstats/QTS000024/QTD000419/QTD000419.all.tsv.gz	ENSG00000274292	12	122510921	GA	G	chr12_122510921_GA_G	58	0.160714	0.793869	-0.0333108	0.127298	INDEL	329	392	0.98809	ENSG00000274292	ENSG00000274292	0.714	rs10709275
QTS000024	ftp://ftp.ebi.ac.uk/pub/databases/spot/eQTL/sumstats/QTS000024/QTD000419/QTD000419.all.tsv.gz	ENSG00000275265	12	122510921	GA	G	chr12_122510921_GA_G	58	0.160714	0.48314	0.094949	0.135119	INDEL	329	392	0.98809	ENSG00000275265	ENSG00000275265	2.157	rs10709275
QTS000024	ftp://ftp.ebi.ac.uk/pub/databases/spot/eQTL/sumstats/QTS000024/QTD000419/QTD000419.all.tsv.gz	ENSG00000276045	12	122510921	GA	G	chr12_122510921_GA_G	58	0.160714	0.573455	-0.0563114	0.0998437	INDEL	329	392	0.98809	ENSG00000276045	ENSG00000276045	100.71	rs10709275
QTS000024	ftp://ftp.ebi.ac.uk/pub/databases/spot/eQTL/sumstats/QTS000024/QTD000419/QTD000419.all.tsv.gz	ENSG00000278084	12	122510921	GA	G	chr12_122510921_GA_G	58	0.160714	0.3478	-0.111818	0.11879	INDEL	329	392	0.98809	ENSG00000278084	ENSG00000278084	0	rs10709275
QTS000024	ftp://ftp.ebi.ac.uk/pub/databases/spot/eQTL/sumstats/QTS000024/QTD000419/QTD000419.all.tsv.gz	ENSG00000033030	12	122510933	C	G	chr12_122510933_C_G	25	0.0714286	0.27935	-0.168727	0.155504	SNP	28	392	0.99022	ENSG00000033030	ENSG00000033030	19.821	rs113783639
QTS000024	ftp://ftp.ebi.ac.uk/pub/databases/spot/eQTL/sumstats/QTS000024/QTD000419/QTD000419.all.tsv.gz	ENSG00000051825	12	122510933	C	G	chr12_122510933_C_G	25	0.0714286	0.0365888	-0.240448	0.114176	SNP	28	392	0.99022	ENSG00000051825	ENSG00000051825	1.583	rs113783639
QTS000024	ftp://ftp.ebi.ac.uk/pub/databases/spot/eQTL/sumstats/QTS000024/QTD000419/QTD000419.all.tsv.gz	ENSG00000089094	12	122510933	C	G	chr12_122510933_C_G	25	0.0714286	0.503181	-0.0866158	0.129116	SNP	28	392	0.99022	ENSG00000089094	ENSG00000089094	26.454	rs113783639
QTS000024	ftp://ftp.ebi.ac.uk/pub/databases/spot/eQTL/sumstats/QTS000024/QTD000419/QTD000419.all.tsv.gz	ENSG00000110801	12	122510933	C	G	chr12_122510933_C_G	25	0.0714286	0.394719	0.158942	0.186307	SNP	28	392	0.99022	ENSG00000110801	ENSG00000110801	3.216	rs113783639
QTS000024	ftp://ftp.ebi.ac.uk/pub/databases/spot/eQTL/sumstats/QTS000024/QTD000419/QTD000419.all.tsv.gz	ENSG00000110987	12	122510933	C	G	chr12_122510933_C_G	25	0.0714286	0.459106	0.13703	0.184701	SNP	28	392	0.99022	ENSG00000110987	ENSG00000110987	0.784	rs113783639
QTS000024	ftp://ftp.ebi.ac.uk/pub/databases/spot/eQTL/sumstats/QTS000024/QTD000419/QTD000419.all.tsv.gz	ENSG00000111011	12	122510933	C	G	chr12_122510933_C_G	25	0.0714286	0.44101	0.0773277	0.100141	SNP	28	392	0.99022	ENSG00000111011	ENSG00000111011	74.529	rs113783639
QTS000024	ftp://ftp.ebi.ac.uk/pub/databases/spot/eQTL/sumstats/QTS000024/QTD000419/QTD000419.all.tsv.gz	ENSG00000111328	12	122510933	C	G	chr12_122510933_C_G	25	0.0714286	0.952997	0.00822437	0.139337	SNP	28	392	0.99022	ENSG00000111328	ENSG00000111328	4.212	rs113783639
QTS000024	ftp://ftp.ebi.ac.uk/pub/databases/spot/eQTL/sumstats/QTS000024/QTD000419/QTD000419.all.tsv.gz	ENSG00000130779	12	122510933	C	G	chr12_122510933_C_G	25	0.0714286	0.276679	0.144116	0.132083	SNP	28	392	0.99022	ENSG00000130779	ENSG00000130779	46.102	rs113783639
QTS000024	ftp://ftp.ebi.ac.uk/pub/databases/spot/eQTL/sumstats/QTS000024/QTD000419/QTD000419.all.tsv.gz	ENSG00000130787	12	122510933	C	G	chr12_122510933_C_G	25	0.0714286	0.839802	-0.0204122	0.100832	SNP	28	392	0.99022	ENSG00000130787	ENSG00000130787	4.716	rs113783639
QTS000024	ftp://ftp.ebi.ac.uk/pub/databases/spot/eQTL/sumstats/QTS000024/QTD000419/QTD000419.all.tsv.gz	ENSG00000130921	12	122510933	C	G	chr12_122510933_C_G	25	0.0714286	0.591156	0.0771405	0.143352	SNP	28	392	0.99022	ENSG00000130921	ENSG00000130921	1.504	rs113783639
QTS000024	ftp://ftp.ebi.ac.uk/pub/databases/spot/eQTL/sumstats/QTS000024/QTD000419/QTD000419.all.tsv.gz	ENSG00000139697	12	122510933	C	G	chr12_122510933_C_G	25	0.0714286	0.683705	-0.0390425	0.0956763	SNP	28	392	0.99022	ENSG00000139697	ENSG00000139697	62.651	rs113783639
QTS000024	ftp://ftp.ebi.ac.uk/pub/databases/spot/eQTL/sumstats/QTS000024/QTD000419/QTD000419.all.tsv.gz	ENSG00000139714	12	122510933	C	G	chr12_122510933_C_G	25	0.0714286	0.2566	0.195718	0.171975	SNP	28	392	0.99022	ENSG00000139714	ENSG00000139714	0.655	rs113783639
QTS000024	ftp://ftp.ebi.ac.uk/pub/databases/spot/eQTL/sumstats/QTS000024/QTD000419/QTD000419.all.tsv.gz	ENSG00000139718	12	122510933	C	G	chr12_122510933_C_G	25	0.0714286	0.572779	0.0822707	0.145614	SNP	28	392	0.99022	ENSG00000139718	ENSG00000139718	45.807	rs113783639
QTS000024	ftp://ftp.ebi.ac.uk/pub/databases/spot/eQTL/sumstats/QTS000024/QTD000419/QTD000419.all.tsv.gz	ENSG00000139719	12	122510933	C	G	chr12_122510933_C_G	25	0.0714286	0.0878557	-0.227184	0.132384	SNP	28	392	0.99022	ENSG00000139719	ENSG00000139719	6.746	rs113783639
QTS000024	ftp://ftp.ebi.ac.uk/pub/databases/spot/eQTL/sumstats/QTS000024/QTD000419/QTD000419.all.tsv.gz	ENSG00000139722	12	122510933	C	G	chr12_122510933_C_G	25	0.0714286	0.264374	0.126215	0.112733	SNP	28	392	0.99022	ENSG00000139722	ENSG00000139722	34.685	rs113783639
QTS000024	ftp://ftp.ebi.ac.uk/pub/databases/spot/eQTL/sumstats/QTS000024/QTD000419/QTD000419.all.tsv.gz	ENSG00000139725	12	122510933	C	G	chr12_122510933_C_G	25	0.0714286	0.9553	0.00607215	0.10818	SNP	28	392	0.99022	ENSG00000139725	ENSG00000139725	2.405	rs113783639
QTS000024	ftp://ftp.ebi.ac.uk/pub/databases/spot/eQTL/sumstats/QTS000024/QTD000419/QTD000419.all.tsv.gz	ENSG00000139726	12	122510933	C	G	chr12_122510933_C_G	25	0.0714286	0.51647	0.0743175	0.114322	SNP	28	392	0.99022	ENSG00000139726	ENSG00000139726	42.233	rs113783639
QTS000024	ftp://ftp.ebi.ac.uk/pub/databases/spot/eQTL/sumstats/QTS000024/QTD000419/QTD000419.all.tsv.gz	ENSG00000150967	12	122510933	C	G	chr12_122510933_C_G	25	0.0714286	0.618401	-0.0495953	0.0993938	SNP	28	392	0.99022	ENSG00000150967	ENSG00000150967	0.7	rs113783639
QTS000024	ftp://ftp.ebi.ac.uk/pub/databases/spot/eQTL/sumstats/QTS000024/QTD000419/QTD000419.all.tsv.gz	ENSG00000150977	12	122510933	C	G	chr12_122510933_C_G	25	0.0714286	0.548396	-0.0867513	0.144274	SNP	28	392	0.99022	ENSG00000150977	ENSG00000150977	261.736	rs113783639
QTS000024	ftp://ftp.ebi.ac.uk/pub/databases/spot/eQTL/sumstats/QTS000024/QTD000419/QTD000419.all.tsv.gz	ENSG00000158104	12	122510933	C	G	chr12_122510933_C_G	25	0.0714286	0.335587	-0.175016	0.181271	SNP	28	392	0.99022	ENSG00000158104	ENSG00000158104	35.905	rs113783639
QTS000024	ftp://ftp.ebi.ac.uk/pub/databases/spot/eQTL/sumstats/QTS000024/QTD000419/QTD000419.all.tsv.gz	ENSG00000175727	12	122510933	C	G	chr12_122510933_C_G	25	0.0714286	0.891099	0.0200753	0.146421	SNP	28	392	0.99022	ENSG00000175727	ENSG00000175727	18.676	rs113783639
QTS000024	ftp://ftp.ebi.ac.uk/pub/databases/spot/eQTL/sumstats/QTS000024/QTD000419/QTD000419.all.tsv.gz	ENSG00000176383	12	122510933	C	G	chr12_122510933_C_G	25	0.0714286	0.845303	0.0334276	0.171077	SNP	28	392	0.99022	ENSG00000176383	ENSG00000176383	0.804	rs113783639
QTS000024	ftp://ftp.ebi.ac.uk/pub/databases/spot/eQTL/sumstats/QTS000024/QTD000419/QTD000419.all.tsv.gz	ENSG00000182196	12	122510933	C	G	chr12_122510933_C_G	25	0.0714286	0.322767	0.15007	0.151357	SNP	28	392	0.99022	ENSG00000182196	ENSG00000182196	1.039	rs113783639
QTS000024	ftp://ftp.ebi.ac.uk/pub/databases/spot/eQTL/sumstats/QTS000024/QTD000419/QTD000419.all.tsv.gz	ENSG00000182782	12	122510933	C	G	chr12_122510933_C_G	25	0.0714286	0.764714	-0.0513829	0.171421	SNP	28	392	0.99022	ENSG00000182782	ENSG00000182782	185.816	rs113783639
QTS000024	ftp://ftp.ebi.ac.uk/pub/databases/spot/eQTL/sumstats/QTS000024/QTD000419/QTD000419.all.tsv.gz	ENSG00000183955	12	122510933	C	G	chr12_122510933_C_G	25	0.0714286	0.0169869	0.385131	0.159854	SNP	28	392	0.99022	ENSG00000183955	ENSG00000183955	17.423	rs113783639
QTS000024	ftp://ftp.ebi.ac.uk/pub/databases/spot/eQTL/sumstats/QTS000024/QTD000419/QTD000419.all.tsv.gz	ENSG00000184047	12	122510933	C	G	chr12_122510933_C_G	25	0.0714286	0.363218	0.175073	0.192061	SNP	28	392	0.99022	ENSG00000184047	ENSG00000184047	1.337	rs113783639
QTS000024	ftp://ftp.ebi.ac.uk/pub/databases/spot/eQTL/sumstats/QTS000024/QTD000419/QTD000419.all.tsv.gz	ENSG00000184209	12	122510933	C	G	chr12_122510933_C_G	25	0.0714286	0.10979	0.287523	0.178915	SNP	28	392	0.99022	ENSG00000184209	ENSG00000184209	8.769	rs113783639
QTS000024	ftp://ftp.ebi.ac.uk/pub/databases/spot/eQTL/sumstats/QTS000024/QTD000419/QTD000419.all.tsv.gz	ENSG00000184445	12	122510933	C	G	chr12_122510933_C_G	25	0.0714286	0.0587316	-0.305493	0.160599	SNP	28	392	0.99022	ENSG00000184445	ENSG00000184445	1.567	rs113783639
QTS000024	ftp://ftp.ebi.ac.uk/pub/databases/spot/eQTL/sumstats/QTS000024/QTD000419/QTD000419.all.tsv.gz	ENSG00000188735	12	122510933	C	G	chr12_122510933_C_G	25	0.0714286	0.860128	0.0276498	0.15669	SNP	28	392	0.99022	ENSG00000188735	ENSG00000188735	2.065	rs113783639
QTS000024	ftp://ftp.ebi.ac.uk/pub/databases/spot/eQTL/sumstats/QTS000024/QTD000419/QTD000419.all.tsv.gz	ENSG00000212694	12	122510933	C	G	chr12_122510933_C_G	25	0.0714286	0.857368	0.0234196	0.130122	SNP	28	392	0.99022	ENSG00000212694	ENSG00000212694	13.374	rs113783639
QTS000024	ftp://ftp.ebi.ac.uk/pub/databases/spot/eQTL/sumstats/QTS000024/QTD000419/QTD000419.all.tsv.gz	ENSG00000255398	12	122510933	C	G	chr12_122510933_C_G	25	0.0714286	0.720668	-0.0524735	0.146524	SNP	28	392	0.99022	ENSG00000255398	ENSG00000255398	127.722	rs113783639
QTS000024	ftp://ftp.ebi.ac.uk/pub/databases/spot/eQTL/sumstats/QTS000024/QTD000419/QTD000419.all.tsv.gz	ENSG00000256092	12	122510933	C	G	chr12_122510933_C_G	25	0.0714286	0.178406	0.227306	0.16826	SNP	28	392	0.99022	ENSG00000256092	ENSG00000256092	1.502	rs113783639
QTS000024	ftp://ftp.ebi.ac.uk/pub/databases/spot/eQTL/sumstats/QTS000024/QTD000419/QTD000419.all.tsv.gz	ENSG00000256249	12	122510933	C	G	chr12_122510933_C_G	25	0.0714286	0.944751	-0.0100548	0.14489	SNP	28	392	0.99022	ENSG00000256249	ENSG00000256249	1.295	rs113783639
QTS000024	ftp://ftp.ebi.ac.uk/pub/databases/spot/eQTL/sumstats/QTS000024/QTD000419/QTD000419.all.tsv.gz	ENSG00000256742	12	122510933	C	G	chr12_122510933_C_G	25	0.0714286	0.582544	0.0884254	0.16058	SNP	28	392	0.99022	ENSG00000256742	ENSG00000256742	1.067	rs113783639
QTS000024	ftp://ftp.ebi.ac.uk/pub/databases/spot/eQTL/sumstats/QTS000024/QTD000419/QTD000419.all.tsv.gz	ENSG00000272849	12	122510933	C	G	chr12_122510933_C_G	25	0.0714286	0.973045	-0.00536422	0.158534	SNP	28	392	0.99022	ENSG00000272849	ENSG00000272849	25.362	rs113783639
QTS000024	ftp://ftp.ebi.ac.uk/pub/databases/spot/eQTL/sumstats/QTS000024/QTD000419/QTD000419.all.tsv.gz	ENSG00000274292	12	122510933	C	G	chr12_122510933_C_G	25	0.0714286	0.887915	0.0238868	0.169241	SNP	28	392	0.99022	ENSG00000274292	ENSG00000274292	0.714	rs113783639
QTS000024	ftp://ftp.ebi.ac.uk/pub/databases/spot/eQTL/sumstats/QTS000024/QTD000419/QTD000419.all.tsv.gz	ENSG00000275265	12	122510933	C	G	chr12_122510933_C_G	25	0.0714286	0.468504	-0.130467	0.179597	SNP	28	392	0.99022	ENSG00000275265	ENSG00000275265	2.157	rs113783639
QTS000024	ftp://ftp.ebi.ac.uk/pub/databases/spot/eQTL/sumstats/QTS000024/QTD000419/QTD000419.all.tsv.gz	ENSG00000276045	12	122510933	C	G	chr12_122510933_C_G	25	0.0714286	0.38468	-0.115517	0.132562	SNP	28	392	0.99022	ENSG00000276045	ENSG00000276045	100.71	rs113783639
QTS000024	ftp://ftp.ebi.ac.uk/pub/databases/spot/eQTL/sumstats/QTS000024/QTD000419/QTD000419.all.tsv.gz	ENSG00000278084	12	122510933	C	G	chr12_122510933_C_G	25	0.0714286	0.128372	0.240257	0.157283	SNP	28	392	0.99022	ENSG00000278084	ENSG00000278084	0	rs113783639
QTS000024	ftp://ftp.ebi.ac.uk/pub/databases/spot/eQTL/sumstats/QTS000024/QTD000419/QTD000419.all.tsv.gz	ENSG00000033030	12	122511372	TGAA	T	chr12_122511372_TGAA_T	10	0.0280612	0.438816	0.179195	0.230948	INDEL	11	392	0.99351	ENSG00000033030	ENSG00000033030	19.821	rs139321795
QTS000024	ftp://ftp.ebi.ac.uk/pub/databases/spot/eQTL/sumstats/QTS000024/QTD000419/QTD000419.all.tsv.gz	ENSG00000051825	12	122511372	TGAA	T	chr12_122511372_TGAA_T	10	0.0280612	0.490688	0.118191	0.171137	INDEL	11	392	0.99351	ENSG00000051825	ENSG00000051825	1.583	rs139321795
QTS000024	ftp://ftp.ebi.ac.uk/pub/databases/spot/eQTL/sumstats/QTS000024/QTD000419/QTD000419.all.tsv.gz	ENSG00000089094	12	122511372	TGAA	T	chr12_122511372_TGAA_T	10	0.0280612	0.573396	-0.108036	0.191525	INDEL	11	392	0.99351	ENSG00000089094	ENSG00000089094	26.454	rs139321795
QTS000024	ftp://ftp.ebi.ac.uk/pub/databases/spot/eQTL/sumstats/QTS000024/QTD000419/QTD000419.all.tsv.gz	ENSG00000110801	12	122511372	TGAA	T	chr12_122511372_TGAA_T	10	0.0280612	0.531531	-0.173339	0.276512	INDEL	11	392	0.99351	ENSG00000110801	ENSG00000110801	3.216	rs139321795
QTS000024	ftp://ftp.ebi.ac.uk/pub/databases/spot/eQTL/sumstats/QTS000024/QTD000419/QTD000419.all.tsv.gz	ENSG00000110987	12	122511372	TGAA	T	chr12_122511372_TGAA_T	10	0.0280612	0.570367	0.15581	0.274047	INDEL	11	392	0.99351	ENSG00000110987	ENSG00000110987	0.784	rs139321795
QTS000024	ftp://ftp.ebi.ac.uk/pub/databases/spot/eQTL/sumstats/QTS000024/QTD000419/QTD000419.all.tsv.gz	ENSG00000111011	12	122511372	TGAA	T	chr12_122511372_TGAA_T	10	0.0280612	0.728573	-0.051677	0.148685	INDEL	11	392	0.99351	ENSG00000111011	ENSG00000111011	74.529	rs139321795
QTS000024	ftp://ftp.ebi.ac.uk/pub/databases/spot/eQTL/sumstats/QTS000024/QTD000419/QTD000419.all.tsv.gz	ENSG00000111328	12	122511372	TGAA	T	chr12_122511372_TGAA_T	10	0.0280612	0.509922	-0.136255	0.206364	INDEL	11	392	0.99351	ENSG00000111328	ENSG00000111328	4.212	rs139321795
QTS000024	ftp://ftp.ebi.ac.uk/pub/databases/spot/eQTL/sumstats/QTS000024/QTD000419/QTD000419.all.tsv.gz	ENSG00000130779	12	122511372	TGAA	T	chr12_122511372_TGAA_T	10	0.0280612	0.026786	0.432824	0.193846	INDEL	11	392	0.99351	ENSG00000130779	ENSG00000130779	46.102	rs139321795
QTS000024	ftp://ftp.ebi.ac.uk/pub/databases/spot/eQTL/sumstats/QTS000024/QTD000419/QTD000419.all.tsv.gz	ENSG00000130787	12	122511372	TGAA	T	chr12_122511372_TGAA_T	10	0.0280612	0.742251	-0.0492376	0.149487	INDEL	11	392	0.99351	ENSG00000130787	ENSG00000130787	4.716	rs139321795
QTS000024	ftp://ftp.ebi.ac.uk/pub/databases/spot/eQTL/sumstats/QTS000024/QTD000419/QTD000419.all.tsv.gz	ENSG00000130921	12	122511372	TGAA	T	chr12_122511372_TGAA_T	10	0.0280612	0.587824	-0.115412	0.212561	INDEL	11	392	0.99351	ENSG00000130921	ENSG00000130921	1.504	rs139321795
QTS000024	ftp://ftp.ebi.ac.uk/pub/databases/spot/eQTL/sumstats/QTS000024/QTD000419/QTD000419.all.tsv.gz	ENSG00000139697	12	122511372	TGAA	T	chr12_122511372_TGAA_T	10	0.0280612	0.963031	0.0065878	0.141934	INDEL	11	392	0.99351	ENSG00000139697	ENSG00000139697	62.651	rs139321795
QTS000024	ftp://ftp.ebi.ac.uk/pub/databases/spot/eQTL/sumstats/QTS000024/QTD000419/QTD000419.all.tsv.gz	ENSG00000139714	12	122511372	TGAA	T	chr12_122511372_TGAA_T	10	0.0280612	0.192591	-0.333124	0.254716	INDEL	11	392	0.99351	ENSG00000139714	ENSG00000139714	0.655	rs139321795
QTS000024	ftp://ftp.ebi.ac.uk/pub/databases/spot/eQTL/sumstats/QTS000024/QTD000419/QTD000419.all.tsv.gz	ENSG00000139718	12	122511372	TGAA	T	chr12_122511372_TGAA_T	10	0.0280612	0.984524	0.00419772	0.216108	INDEL	11	392	0.99351	ENSG00000139718	ENSG00000139718	45.807	rs139321795
QTS000024	ftp://ftp.ebi.ac.uk/pub/databases/spot/eQTL/sumstats/QTS000024/QTD000419/QTD000419.all.tsv.gz	ENSG00000139719	12	122511372	TGAA	T	chr12_122511372_TGAA_T	10	0.0280612	0.277763	-0.214729	0.197246	INDEL	11	392	0.99351	ENSG00000139719	ENSG00000139719	6.746	rs139321795
QTS000024	ftp://ftp.ebi.ac.uk/pub/databases/spot/eQTL/sumstats/QTS000024/QTD000419/QTD000419.all.tsv.gz	ENSG00000139722	12	122511372	TGAA	T	chr12_122511372_TGAA_T	10	0.0280612	0.647148	0.0768628	0.167642	INDEL	11	392	0.99351	ENSG00000139722	ENSG00000139722	34.685	rs139321795
QTS000024	ftp://ftp.ebi.ac.uk/pub/databases/spot/eQTL/sumstats/QTS000024/QTD000419/QTD000419.all.tsv.gz	ENSG00000139725	12	122511372	TGAA	T	chr12_122511372_TGAA_T	10	0.0280612	0.610222	0.0818547	0.160297	INDEL	11	392	0.99351	ENSG00000139725	ENSG00000139725	2.405	rs139321795
QTS000024	ftp://ftp.ebi.ac.uk/pub/databases/spot/eQTL/sumstats/QTS000024/QTD000419/QTD000419.all.tsv.gz	ENSG00000139726	12	122511372	TGAA	T	chr12_122511372_TGAA_T	10	0.0280612	0.117157	-0.265378	0.168565	INDEL	11	392	0.99351	ENSG00000139726	ENSG00000139726	42.233	rs139321795
QTS000024	ftp://ftp.ebi.ac.uk/pub/databases/spot/eQTL/sumstats/QTS000024/QTD000419/QTD000419.all.tsv.gz	ENSG00000150967	12	122511372	TGAA	T	chr12_122511372_TGAA_T	10	0.0280612	0.688913	0.0591105	0.147418	INDEL	11	392	0.99351	ENSG00000150967	ENSG00000150967	0.7	rs139321795
QTS000024	ftp://ftp.ebi.ac.uk/pub/databases/spot/eQTL/sumstats/QTS000024/QTD000419/QTD000419.all.tsv.gz	ENSG00000150977	12	122511372	TGAA	T	chr12_122511372_TGAA_T	10	0.0280612	0.590904	0.115222	0.213973	INDEL	11	392	0.99351	ENSG00000150977	ENSG00000150977	261.736	rs139321795
QTS000024	ftp://ftp.ebi.ac.uk/pub/databases/spot/eQTL/sumstats/QTS000024/QTD000419/QTD000419.all.tsv.gz	ENSG00000158104	12	122511372	TGAA	T	chr12_122511372_TGAA_T	10	0.0280612	0.365117	-0.244118	0.26887	INDEL	11	392	0.99351	ENSG00000158104	ENSG00000158104	35.905	rs139321795
QTS000024	ftp://ftp.ebi.ac.uk/pub/databases/spot/eQTL/sumstats/QTS000024/QTD000419/QTD000419.all.tsv.gz	ENSG00000175727	12	122511372	TGAA	T	chr12_122511372_TGAA_T	10	0.0280612	0.88938	0.0302408	0.217114	INDEL	11	392	0.99351	ENSG00000175727	ENSG00000175727	18.676	rs139321795
QTS000024	ftp://ftp.ebi.ac.uk/pub/databases/spot/eQTL/sumstats/QTS000024/QTD000419/QTD000419.all.tsv.gz	ENSG00000176383	12	122511372	TGAA	T	chr12_122511372_TGAA_T	10	0.0280612	0.469092	0.18379	0.253334	INDEL	11	392	0.99351	ENSG00000176383	ENSG00000176383	0.804	rs139321795
QTS000024	ftp://ftp.ebi.ac.uk/pub/databases/spot/eQTL/sumstats/QTS000024/QTD000419/QTD000419.all.tsv.gz	ENSG00000182196	12	122511372	TGAA	T	chr12_122511372_TGAA_T	10	0.0280612	0.402567	-0.188448	0.224606	INDEL	11	392	0.99351	ENSG00000182196	ENSG00000182196	1.039	rs139321795
QTS000024	ftp://ftp.ebi.ac.uk/pub/databases/spot/eQTL/sumstats/QTS000024/QTD000419/QTD000419.all.tsv.gz	ENSG00000182782	12	122511372	TGAA	T	chr12_122511372_TGAA_T	10	0.0280612	0.296636	0.265318	0.253481	INDEL	11	392	0.99351	ENSG00000182782	ENSG00000182782	185.816	rs139321795
QTS000024	ftp://ftp.ebi.ac.uk/pub/databases/spot/eQTL/sumstats/QTS000024/QTD000419/QTD000419.all.tsv.gz	ENSG00000183955	12	122511372	TGAA	T	chr12_122511372_TGAA_T	10	0.0280612	0.61762	0.12034	0.240637	INDEL	11	392	0.99351	ENSG00000183955	ENSG00000183955	17.423	rs139321795
QTS000024	ftp://ftp.ebi.ac.uk/pub/databases/spot/eQTL/sumstats/QTS000024/QTD000419/QTD000419.all.tsv.gz	ENSG00000184047	12	122511372	TGAA	T	chr12_122511372_TGAA_T	10	0.0280612	0.645462	-0.131468	0.285275	INDEL	11	392	0.99351	ENSG00000184047	ENSG00000184047	1.337	rs139321795
QTS000024	ftp://ftp.ebi.ac.uk/pub/databases/spot/eQTL/sumstats/QTS000024/QTD000419/QTD000419.all.tsv.gz	ENSG00000184209	12	122511372	TGAA	T	chr12_122511372_TGAA_T	10	0.0280612	0.798213	-0.0683964	0.267134	INDEL	11	392	0.99351	ENSG00000184209	ENSG00000184209	8.769	rs139321795
QTS000024	ftp://ftp.ebi.ac.uk/pub/databases/spot/eQTL/sumstats/QTS000024/QTD000419/QTD000419.all.tsv.gz	ENSG00000184445	12	122511372	TGAA	T	chr12_122511372_TGAA_T	10	0.0280612	0.361259	0.219624	0.239951	INDEL	11	392	0.99351	ENSG00000184445	ENSG00000184445	1.567	rs139321795
QTS000024	ftp://ftp.ebi.ac.uk/pub/databases/spot/eQTL/sumstats/QTS000024/QTD000419/QTD000419.all.tsv.gz	ENSG00000188735	12	122511372	TGAA	T	chr12_122511372_TGAA_T	10	0.0280612	0.280872	-0.250512	0.231614	INDEL	11	392	0.99351	ENSG00000188735	ENSG00000188735	2.065	rs139321795
QTS000024	ftp://ftp.ebi.ac.uk/pub/databases/spot/eQTL/sumstats/QTS000024/QTD000419/QTD000419.all.tsv.gz	ENSG00000212694	12	122511372	TGAA	T	chr12_122511372_TGAA_T	10	0.0280612	0.236202	-0.228443	0.192215	INDEL	11	392	0.99351	ENSG00000212694	ENSG00000212694	13.374	rs139321795
QTS000024	ftp://ftp.ebi.ac.uk/pub/databases/spot/eQTL/sumstats/QTS000024/QTD000419/QTD000419.all.tsv.gz	ENSG00000255398	12	122511372	TGAA	T	chr12_122511372_TGAA_T	10	0.0280612	0.822944	0.0486965	0.217313	INDEL	11	392	0.99351	ENSG00000255398	ENSG00000255398	127.722	rs139321795
QTS000024	ftp://ftp.ebi.ac.uk/pub/databases/spot/eQTL/sumstats/QTS000024/QTD000419/QTD000419.all.tsv.gz	ENSG00000256092	12	122511372	TGAA	T	chr12_122511372_TGAA_T	10	0.0280612	0.0451449	-0.500241	0.247979	INDEL	11	392	0.99351	ENSG00000256092	ENSG00000256092	1.502	rs139321795
QTS000024	ftp://ftp.ebi.ac.uk/pub/databases/spot/eQTL/sumstats/QTS000024/QTD000419/QTD000419.all.tsv.gz	ENSG00000256249	12	122511372	TGAA	T	chr12_122511372_TGAA_T	10	0.0280612	0.551137	-0.128175	0.214636	INDEL	11	392	0.99351	ENSG00000256249	ENSG00000256249	1.295	rs139321795
QTS000024	ftp://ftp.ebi.ac.uk/pub/databases/spot/eQTL/sumstats/QTS000024/QTD000419/QTD000419.all.tsv.gz	ENSG00000256742	12	122511372	TGAA	T	chr12_122511372_TGAA_T	10	0.0280612	0.392681	-0.203774	0.237827	INDEL	11	392	0.99351	ENSG00000256742	ENSG00000256742	1.067	rs139321795
QTS000024	ftp://ftp.ebi.ac.uk/pub/databases/spot/eQTL/sumstats/QTS000024/QTD000419/QTD000419.all.tsv.gz	ENSG00000272849	12	122511372	TGAA	T	chr12_122511372_TGAA_T	10	0.0280612	0.227972	-0.283229	0.234132	INDEL	11	392	0.99351	ENSG00000272849	ENSG00000272849	25.362	rs139321795
QTS000024	ftp://ftp.ebi.ac.uk/pub/databases/spot/eQTL/sumstats/QTS000024/QTD000419/QTD000419.all.tsv.gz	ENSG00000274292	12	122511372	TGAA	T	chr12_122511372_TGAA_T	10	0.0280612	0.940589	0.0187301	0.250962	INDEL	11	392	0.99351	ENSG00000274292	ENSG00000274292	0.714	rs139321795
QTS000024	ftp://ftp.ebi.ac.uk/pub/databases/spot/eQTL/sumstats/QTS000024/QTD000419/QTD000419.all.tsv.gz	ENSG00000275265	12	122511372	TGAA	T	chr12_122511372_TGAA_T	10	0.0280612	0.958353	0.0139461	0.266694	INDEL	11	392	0.99351	ENSG00000275265	ENSG00000275265	2.157	rs139321795
QTS000024	ftp://ftp.ebi.ac.uk/pub/databases/spot/eQTL/sumstats/QTS000024/QTD000419/QTD000419.all.tsv.gz	ENSG00000276045	12	122511372	TGAA	T	chr12_122511372_TGAA_T	10	0.0280612	0.695635	0.0771508	0.196892	INDEL	11	392	0.99351	ENSG00000276045	ENSG00000276045	100.71	rs139321795
QTS000024	ftp://ftp.ebi.ac.uk/pub/databases/spot/eQTL/sumstats/QTS000024/QTD000419/QTD000419.all.tsv.gz	ENSG00000278084	12	122511372	TGAA	T	chr12_122511372_TGAA_T	10	0.0280612	0.642156	0.109189	0.234579	INDEL	11	392	0.99351	ENSG00000278084	ENSG00000278084	0	rs139321795
QTS000024	ftp://ftp.ebi.ac.uk/pub/databases/spot/eQTL/sumstats/QTS000024/QTD000419/QTD000419.all.tsv.gz	ENSG00000033030	12	122511674	C	G	chr12_122511674_C_G	147	0.494898	0.0128624	0.204029	0.0812061	SNP	198	392	0.99224	ENSG00000033030	ENSG00000033030	19.821	rs1532578
QTS000024	ftp://ftp.ebi.ac.uk/pub/databases/spot/eQTL/sumstats/QTS000024/QTD000419/QTD000419.all.tsv.gz	ENSG00000051825	12	122511674	C	G	chr12_122511674_C_G	147	0.494898	0.0680805	0.111289	0.060633	SNP	198	392	0.99224	ENSG00000051825	ENSG00000051825	1.583	rs1532578
QTS000024	ftp://ftp.ebi.ac.uk/pub/databases/spot/eQTL/sumstats/QTS000024/QTD000419/QTD000419.all.tsv.gz	ENSG00000089094	12	122511674	C	G	chr12_122511674_C_G	147	0.494898	0.457992	0.0508355	0.0683503	SNP	198	392	0.99224	ENSG00000089094	ENSG00000089094	26.454	rs1532578
QTS000024	ftp://ftp.ebi.ac.uk/pub/databases/spot/eQTL/sumstats/QTS000024/QTD000419/QTD000419.all.tsv.gz	ENSG00000110801	12	122511674	C	G	chr12_122511674_C_G	147	0.494898	0.775803	0.0281878	0.098829	SNP	198	392	0.99224	ENSG00000110801	ENSG00000110801	3.216	rs1532578
QTS000024	ftp://ftp.ebi.ac.uk/pub/databases/spot/eQTL/sumstats/QTS000024/QTD000419/QTD000419.all.tsv.gz	ENSG00000110987	12	122511674	C	G	chr12_122511674_C_G	147	0.494898	0.0242457	-0.219465	0.0965834	SNP	198	392	0.99224	ENSG00000110987	ENSG00000110987	0.784	rs1532578
QTS000024	ftp://ftp.ebi.ac.uk/pub/databases/spot/eQTL/sumstats/QTS000024/QTD000419/QTD000419.all.tsv.gz	ENSG00000111011	12	122511674	C	G	chr12_122511674_C_G	147	0.494898	0.0395898	0.10882	0.0524944	SNP	198	392	0.99224	ENSG00000111011	ENSG00000111011	74.529	rs1532578
QTS000024	ftp://ftp.ebi.ac.uk/pub/databases/spot/eQTL/sumstats/QTS000024/QTD000419/QTD000419.all.tsv.gz	ENSG00000111328	12	122511674	C	G	chr12_122511674_C_G	147	0.494898	0.788651	-0.0198037	0.0737678	SNP	198	392	0.99224	ENSG00000111328	ENSG00000111328	4.212	rs1532578
QTS000024	ftp://ftp.ebi.ac.uk/pub/databases/spot/eQTL/sumstats/QTS000024/QTD000419/QTD000419.all.tsv.gz	ENSG00000130779	12	122511674	C	G	chr12_122511674_C_G	147	0.494898	0.57361	-0.0395251	0.0701088	SNP	198	392	0.99224	ENSG00000130779	ENSG00000130779	46.102	rs1532578
QTS000024	ftp://ftp.ebi.ac.uk/pub/databases/spot/eQTL/sumstats/QTS000024/QTD000419/QTD000419.all.tsv.gz	ENSG00000130787	12	122511674	C	G	chr12_122511674_C_G	147	0.494898	0.0585345	0.100653	0.052872	SNP	198	392	0.99224	ENSG00000130787	ENSG00000130787	4.716	rs1532578
QTS000024	ftp://ftp.ebi.ac.uk/pub/databases/spot/eQTL/sumstats/QTS000024/QTD000419/QTD000419.all.tsv.gz	ENSG00000130921	12	122511674	C	G	chr12_122511674_C_G	147	0.494898	0.471393	0.0547498	0.0758594	SNP	198	392	0.99224	ENSG00000130921	ENSG00000130921	1.504	rs1532578
QTS000024	ftp://ftp.ebi.ac.uk/pub/databases/spot/eQTL/sumstats/QTS000024/QTD000419/QTD000419.all.tsv.gz	ENSG00000139697	12	122511674	C	G	chr12_122511674_C_G	147	0.494898	0.81603	0.0118077	0.0506782	SNP	198	392	0.99224	ENSG00000139697	ENSG00000139697	62.651	rs1532578
QTS000024	ftp://ftp.ebi.ac.uk/pub/databases/spot/eQTL/sumstats/QTS000024/QTD000419/QTD000419.all.tsv.gz	ENSG00000139714	12	122511674	C	G	chr12_122511674_C_G	147	0.494898	0.664973	0.0396213	0.0913419	SNP	198	392	0.99224	ENSG00000139714	ENSG00000139714	0.655	rs1532578
QTS000024	ftp://ftp.ebi.ac.uk/pub/databases/spot/eQTL/sumstats/QTS000024/QTD000419/QTD000419.all.tsv.gz	ENSG00000139718	12	122511674	C	G	chr12_122511674_C_G	147	0.494898	0.582232	-0.0424961	0.0771088	SNP	198	392	0.99224	ENSG00000139718	ENSG00000139718	45.807	rs1532578
QTS000024	ftp://ftp.ebi.ac.uk/pub/databases/spot/eQTL/sumstats/QTS000024/QTD000419/QTD000419.all.tsv.gz	ENSG00000139719	12	122511674	C	G	chr12_122511674_C_G	147	0.494898	0.953813	-0.0040987	0.0706674	SNP	198	392	0.99224	ENSG00000139719	ENSG00000139719	6.746	rs1532578
QTS000024	ftp://ftp.ebi.ac.uk/pub/databases/spot/eQTL/sumstats/QTS000024/QTD000419/QTD000419.all.tsv.gz	ENSG00000139722	12	122511674	C	G	chr12_122511674_C_G	147	0.494898	0.125367	-0.0916343	0.0595123	SNP	198	392	0.99224	ENSG00000139722	ENSG00000139722	34.685	rs1532578
QTS000024	ftp://ftp.ebi.ac.uk/pub/databases/spot/eQTL/sumstats/QTS000024/QTD000419/QTD000419.all.tsv.gz	ENSG00000139725	12	122511674	C	G	chr12_122511674_C_G	147	0.494898	0.329823	0.0558254	0.0571336	SNP	198	392	0.99224	ENSG00000139725	ENSG00000139725	2.405	rs1532578
QTS000024	ftp://ftp.ebi.ac.uk/pub/databases/spot/eQTL/sumstats/QTS000024/QTD000419/QTD000419.all.tsv.gz	ENSG00000139726	12	122511674	C	G	chr12_122511674_C_G	147	0.494898	0.120703	0.0938675	0.0602035	SNP	198	392	0.99224	ENSG00000139726	ENSG00000139726	42.233	rs1532578
QTS000024	ftp://ftp.ebi.ac.uk/pub/databases/spot/eQTL/sumstats/QTS000024/QTD000419/QTD000419.all.tsv.gz	ENSG00000150967	12	122511674	C	G	chr12_122511674_C_G	147	0.494898	0.261424	0.0591254	0.0524835	SNP	198	392	0.99224	ENSG00000150967	ENSG00000150967	0.7	rs1532578
QTS000024	ftp://ftp.ebi.ac.uk/pub/databases/spot/eQTL/sumstats/QTS000024/QTD000419/QTD000419.all.tsv.gz	ENSG00000150977	12	122511674	C	G	chr12_122511674_C_G	147	0.494898	0.0750567	0.135722	0.075804	SNP	198	392	0.99224	ENSG00000150977	ENSG00000150977	261.736	rs1532578
QTS000024	ftp://ftp.ebi.ac.uk/pub/databases/spot/eQTL/sumstats/QTS000024/QTD000419/QTD000419.all.tsv.gz	ENSG00000158104	12	122511674	C	G	chr12_122511674_C_G	147	0.494898	0.447649	-0.0731167	0.09608	SNP	198	392	0.99224	ENSG00000158104	ENSG00000158104	35.905	rs1532578
QTS000024	ftp://ftp.ebi.ac.uk/pub/databases/spot/eQTL/sumstats/QTS000024/QTD000419/QTD000419.all.tsv.gz	ENSG00000175727	12	122511674	C	G	chr12_122511674_C_G	147	0.494898	0.818097	0.0178563	0.0775256	SNP	198	392	0.99224	ENSG00000175727	ENSG00000175727	18.676	rs1532578
QTS000024	ftp://ftp.ebi.ac.uk/pub/databases/spot/eQTL/sumstats/QTS000024/QTD000419/QTD000419.all.tsv.gz	ENSG00000176383	12	122511674	C	G	chr12_122511674_C_G	147	0.494898	0.579606	0.0502359	0.0905215	SNP	198	392	0.99224	ENSG00000176383	ENSG00000176383	0.804	rs1532578
QTS000024	ftp://ftp.ebi.ac.uk/pub/databases/spot/eQTL/sumstats/QTS000024/QTD000419/QTD000419.all.tsv.gz	ENSG00000182196	12	122511674	C	G	chr12_122511674_C_G	147	0.494898	0.60901	-0.041147	0.0803056	SNP	198	392	0.99224	ENSG00000182196	ENSG00000182196	1.039	rs1532578
QTS000024	ftp://ftp.ebi.ac.uk/pub/databases/spot/eQTL/sumstats/QTS000024/QTD000419/QTD000419.all.tsv.gz	ENSG00000182782	12	122511674	C	G	chr12_122511674_C_G	147	0.494898	0.838491	-0.0185303	0.0907827	SNP	198	392	0.99224	ENSG00000182782	ENSG00000182782	185.816	rs1532578
QTS000024	ftp://ftp.ebi.ac.uk/pub/databases/spot/eQTL/sumstats/QTS000024/QTD000419/QTD000419.all.tsv.gz	ENSG00000183955	12	122511674	C	G	chr12_122511674_C_G	147	0.494898	0.0216356	-0.196335	0.084745	SNP	198	392	0.99224	ENSG00000183955	ENSG00000183955	17.423	rs1532578
QTS000024	ftp://ftp.ebi.ac.uk/pub/databases/spot/eQTL/sumstats/QTS000024/QTD000419/QTD000419.all.tsv.gz	ENSG00000184047	12	122511674	C	G	chr12_122511674_C_G	147	0.494898	0.432594	0.0800355	0.101759	SNP	198	392	0.99224	ENSG00000184047	ENSG00000184047	1.337	rs1532578
QTS000024	ftp://ftp.ebi.ac.uk/pub/databases/spot/eQTL/sumstats/QTS000024/QTD000419/QTD000419.all.tsv.gz	ENSG00000184209	12	122511674	C	G	chr12_122511674_C_G	147	0.494898	0.883157	-0.0140416	0.0954068	SNP	198	392	0.99224	ENSG00000184209	ENSG00000184209	8.769	rs1532578
QTS000024	ftp://ftp.ebi.ac.uk/pub/databases/spot/eQTL/sumstats/QTS000024/QTD000419/QTD000419.all.tsv.gz	ENSG00000184445	12	122511674	C	G	chr12_122511674_C_G	147	0.494898	0.00132812	0.272166	0.0834696	SNP	198	392	0.99224	ENSG00000184445	ENSG00000184445	1.567	rs1532578
QTS000024	ftp://ftp.ebi.ac.uk/pub/databases/spot/eQTL/sumstats/QTS000024/QTD000419/QTD000419.all.tsv.gz	ENSG00000188735	12	122511674	C	G	chr12_122511674_C_G	147	0.494898	0.742089	-0.0273405	0.0829526	SNP	198	392	0.99224	ENSG00000188735	ENSG00000188735	2.065	rs1532578
QTS000024	ftp://ftp.ebi.ac.uk/pub/databases/spot/eQTL/sumstats/QTS000024/QTD000419/QTD000419.all.tsv.gz	ENSG00000212694	12	122511674	C	G	chr12_122511674_C_G	147	0.494898	0.837037	-0.0141922	0.0689003	SNP	198	392	0.99224	ENSG00000212694	ENSG00000212694	13.374	rs1532578
QTS000024	ftp://ftp.ebi.ac.uk/pub/databases/spot/eQTL/sumstats/QTS000024/QTD000419/QTD000419.all.tsv.gz	ENSG00000255398	12	122511674	C	G	chr12_122511674_C_G	147	0.494898	0.936782	-0.00616444	0.0776133	SNP	198	392	0.99224	ENSG00000255398	ENSG00000255398	127.722	rs1532578
QTS000024	ftp://ftp.ebi.ac.uk/pub/databases/spot/eQTL/sumstats/QTS000024/QTD000419/QTD000419.all.tsv.gz	ENSG00000256092	12	122511674	C	G	chr12_122511674_C_G	147	0.494898	0.111341	-0.14227	0.0889183	SNP	198	392	0.99224	ENSG00000256092	ENSG00000256092	1.502	rs1532578
QTS000024	ftp://ftp.ebi.ac.uk/pub/databases/spot/eQTL/sumstats/QTS000024/QTD000419/QTD000419.all.tsv.gz	ENSG00000256249	12	122511674	C	G	chr12_122511674_C_G	147	0.494898	0.407268	0.0636088	0.0765776	SNP	198	392	0.99224	ENSG00000256249	ENSG00000256249	1.295	rs1532578
QTS000024	ftp://ftp.ebi.ac.uk/pub/databases/spot/eQTL/sumstats/QTS000024/QTD000419/QTD000419.all.tsv.gz	ENSG00000256742	12	122511674	C	G	chr12_122511674_C_G	147	0.494898	0.745451	-0.0276618	0.0850768	SNP	198	392	0.99224	ENSG00000256742	ENSG00000256742	1.067	rs1532578
QTS000024	ftp://ftp.ebi.ac.uk/pub/databases/spot/eQTL/sumstats/QTS000024/QTD000419/QTD000419.all.tsv.gz	ENSG00000272849	12	122511674	C	G	chr12_122511674_C_G	147	0.494898	0.704933	-0.0318259	0.0839137	SNP	198	392	0.99224	ENSG00000272849	ENSG00000272849	25.362	rs1532578
QTS000024	ftp://ftp.ebi.ac.uk/pub/databases/spot/eQTL/sumstats/QTS000024/QTD000419/QTD000419.all.tsv.gz	ENSG00000274292	12	122511674	C	G	chr12_122511674_C_G	147	0.494898	0.309566	-0.0910627	0.0893653	SNP	198	392	0.99224	ENSG00000274292	ENSG00000274292	0.714	rs1532578
QTS000024	ftp://ftp.ebi.ac.uk/pub/databases/spot/eQTL/sumstats/QTS000024/QTD000419/QTD000419.all.tsv.gz	ENSG00000275265	12	122511674	C	G	chr12_122511674_C_G	147	0.494898	0.152104	0.136196	0.0946992	SNP	198	392	0.99224	ENSG00000275265	ENSG00000275265	2.157	rs1532578
QTS000024	ftp://ftp.ebi.ac.uk/pub/databases/spot/eQTL/sumstats/QTS000024/QTD000419/QTD000419.all.tsv.gz	ENSG00000276045	12	122511674	C	G	chr12_122511674_C_G	147	0.494898	0.592879	0.0376462	0.0702854	SNP	198	392	0.99224	ENSG00000276045	ENSG00000276045	100.71	rs1532578
QTS000024	ftp://ftp.ebi.ac.uk/pub/databases/spot/eQTL/sumstats/QTS000024/QTD000419/QTD000419.all.tsv.gz	ENSG00000278084	12	122511674	C	G	chr12_122511674_C_G	147	0.494898	0.77547	0.023938	0.083801	SNP	198	392	0.99224	ENSG00000278084	ENSG00000278084	0	rs1532578
QTS000024	ftp://ftp.ebi.ac.uk/pub/databases/spot/eQTL/sumstats/QTS000024/QTD000419/QTD000419.all.tsv.gz	ENSG00000033030	12	122511817	A	AT	chr12_122511817_A_AT	124	0.410714	0.469706	0.0635129	0.0876668	INDEL	161	392	0.99569	ENSG00000033030	ENSG00000033030	19.821	rs35202053
QTS000024	ftp://ftp.ebi.ac.uk/pub/databases/spot/eQTL/sumstats/QTS000024/QTD000419/QTD000419.all.tsv.gz	ENSG00000033030	12	122511817	A	AT	chr12_122511817_A_AT	124	0.410714	0.469706	0.0635129	0.0876668	INDEL	161	392	0.99569	ENSG00000033030	ENSG00000033030	19.821	rs869214440
QTS000024	ftp://ftp.ebi.ac.uk/pub/databases/spot/eQTL/sumstats/QTS000024/QTD000419/QTD000419.all.tsv.gz	ENSG00000051825	12	122511817	A	AT	chr12_122511817_A_AT	124	0.410714	0.114394	0.102461	0.0645872	INDEL	161	392	0.99569	ENSG00000051825	ENSG00000051825	1.583	rs35202053
QTS000024	ftp://ftp.ebi.ac.uk/pub/databases/spot/eQTL/sumstats/QTS000024/QTD000419/QTD000419.all.tsv.gz	ENSG00000051825	12	122511817	A	AT	chr12_122511817_A_AT	124	0.410714	0.114394	0.102461	0.0645872	INDEL	161	392	0.99569	ENSG00000051825	ENSG00000051825	1.583	rs869214440
QTS000024	ftp://ftp.ebi.ac.uk/pub/databases/spot/eQTL/sumstats/QTS000024/QTD000419/QTD000419.all.tsv.gz	ENSG00000089094	12	122511817	A	AT	chr12_122511817_A_AT	124	0.410714	0.189604	0.0953346	0.0724043	INDEL	161	392	0.99569	ENSG00000089094	ENSG00000089094	26.454	rs35202053
QTS000024	ftp://ftp.ebi.ac.uk/pub/databases/spot/eQTL/sumstats/QTS000024/QTD000419/QTD000419.all.tsv.gz	ENSG00000089094	12	122511817	A	AT	chr12_122511817_A_AT	124	0.410714	0.189604	0.0953346	0.0724043	INDEL	161	392	0.99569	ENSG00000089094	ENSG00000089094	26.454	rs869214440
QTS000024	ftp://ftp.ebi.ac.uk/pub/databases/spot/eQTL/sumstats/QTS000024/QTD000419/QTD000419.all.tsv.gz	ENSG00000110801	12	122511817	A	AT	chr12_122511817_A_AT	124	0.410714	0.928522	0.00943675	0.105052	INDEL	161	392	0.99569	ENSG00000110801	ENSG00000110801	3.216	rs35202053
QTS000024	ftp://ftp.ebi.ac.uk/pub/databases/spot/eQTL/sumstats/QTS000024/QTD000419/QTD000419.all.tsv.gz	ENSG00000110801	12	122511817	A	AT	chr12_122511817_A_AT	124	0.410714	0.928522	0.00943675	0.105052	INDEL	161	392	0.99569	ENSG00000110801	ENSG00000110801	3.216	rs869214440
QTS000024	ftp://ftp.ebi.ac.uk/pub/databases/spot/eQTL/sumstats/QTS000024/QTD000419/QTD000419.all.tsv.gz	ENSG00000110987	12	122511817	A	AT	chr12_122511817_A_AT	124	0.410714	0.0178735	-0.244962	0.102493	INDEL	161	392	0.99569	ENSG00000110987	ENSG00000110987	0.784	rs35202053
QTS000024	ftp://ftp.ebi.ac.uk/pub/databases/spot/eQTL/sumstats/QTS000024/QTD000419/QTD000419.all.tsv.gz	ENSG00000110987	12	122511817	A	AT	chr12_122511817_A_AT	124	0.410714	0.0178735	-0.244962	0.102493	INDEL	161	392	0.99569	ENSG00000110987	ENSG00000110987	0.784	rs869214440
QTS000024	ftp://ftp.ebi.ac.uk/pub/databases/spot/eQTL/sumstats/QTS000024/QTD000419/QTD000419.all.tsv.gz	ENSG00000111011	12	122511817	A	AT	chr12_122511817_A_AT	124	0.410714	0.351755	0.0525721	0.0563113	INDEL	161	392	0.99569	ENSG00000111011	ENSG00000111011	74.529	rs35202053
QTS000024	ftp://ftp.ebi.ac.uk/pub/databases/spot/eQTL/sumstats/QTS000024/QTD000419/QTD000419.all.tsv.gz	ENSG00000111011	12	122511817	A	AT	chr12_122511817_A_AT	124	0.410714	0.351755	0.0525721	0.0563113	INDEL	161	392	0.99569	ENSG00000111011	ENSG00000111011	74.529	rs869214440
QTS000024	ftp://ftp.ebi.ac.uk/pub/databases/spot/eQTL/sumstats/QTS000024/QTD000419/QTD000419.all.tsv.gz	ENSG00000111328	12	122511817	A	AT	chr12_122511817_A_AT	124	0.410714	0.853148	0.0145338	0.0784048	INDEL	161	392	0.99569	ENSG00000111328	ENSG00000111328	4.212	rs35202053
QTS000024	ftp://ftp.ebi.ac.uk/pub/databases/spot/eQTL/sumstats/QTS000024/QTD000419/QTD000419.all.tsv.gz	ENSG00000111328	12	122511817	A	AT	chr12_122511817_A_AT	124	0.410714	0.853148	0.0145338	0.0784048	INDEL	161	392	0.99569	ENSG00000111328	ENSG00000111328	4.212	rs869214440
QTS000024	ftp://ftp.ebi.ac.uk/pub/databases/spot/eQTL/sumstats/QTS000024/QTD000419/QTD000419.all.tsv.gz	ENSG00000130779	12	122511817	A	AT	chr12_122511817_A_AT	124	0.410714	0.263824	-0.0832992	0.074316	INDEL	161	392	0.99569	ENSG00000130779	ENSG00000130779	46.102	rs35202053
QTS000024	ftp://ftp.ebi.ac.uk/pub/databases/spot/eQTL/sumstats/QTS000024/QTD000419/QTD000419.all.tsv.gz	ENSG00000130779	12	122511817	A	AT	chr12_122511817_A_AT	124	0.410714	0.263824	-0.0832992	0.074316	INDEL	161	392	0.99569	ENSG00000130779	ENSG00000130779	46.102	rs869214440
QTS000024	ftp://ftp.ebi.ac.uk/pub/databases/spot/eQTL/sumstats/QTS000024/QTD000419/QTD000419.all.tsv.gz	ENSG00000130787	12	122511817	A	AT	chr12_122511817_A_AT	124	0.410714	0.0310606	0.121752	0.0560232	INDEL	161	392	0.99569	ENSG00000130787	ENSG00000130787	4.716	rs35202053
QTS000024	ftp://ftp.ebi.ac.uk/pub/databases/spot/eQTL/sumstats/QTS000024/QTD000419/QTD000419.all.tsv.gz	ENSG00000130787	12	122511817	A	AT	chr12_122511817_A_AT	124	0.410714	0.0310606	0.121752	0.0560232	INDEL	161	392	0.99569	ENSG00000130787	ENSG00000130787	4.716	rs869214440
QTS000024	ftp://ftp.ebi.ac.uk/pub/databases/spot/eQTL/sumstats/QTS000024/QTD000419/QTD000419.all.tsv.gz	ENSG00000130921	12	122511817	A	AT	chr12_122511817_A_AT	124	0.410714	0.593318	0.043158	0.0806717	INDEL	161	392	0.99569	ENSG00000130921	ENSG00000130921	1.504	rs35202053
QTS000024	ftp://ftp.ebi.ac.uk/pub/databases/spot/eQTL/sumstats/QTS000024/QTD000419/QTD000419.all.tsv.gz	ENSG00000130921	12	122511817	A	AT	chr12_122511817_A_AT	124	0.410714	0.593318	0.043158	0.0806717	INDEL	161	392	0.99569	ENSG00000130921	ENSG00000130921	1.504	rs869214440
QTS000024	ftp://ftp.ebi.ac.uk/pub/databases/spot/eQTL/sumstats/QTS000024/QTD000419/QTD000419.all.tsv.gz	ENSG00000139697	12	122511817	A	AT	chr12_122511817_A_AT	124	0.410714	0.712151	0.0198988	0.053846	INDEL	161	392	0.99569	ENSG00000139697	ENSG00000139697	62.651	rs35202053
QTS000024	ftp://ftp.ebi.ac.uk/pub/databases/spot/eQTL/sumstats/QTS000024/QTD000419/QTD000419.all.tsv.gz	ENSG00000139697	12	122511817	A	AT	chr12_122511817_A_AT	124	0.410714	0.712151	0.0198988	0.053846	INDEL	161	392	0.99569	ENSG00000139697	ENSG00000139697	62.651	rs869214440
QTS000024	ftp://ftp.ebi.ac.uk/pub/databases/spot/eQTL/sumstats/QTS000024/QTD000419/QTD000419.all.tsv.gz	ENSG00000139714	12	122511817	A	AT	chr12_122511817_A_AT	124	0.410714	0.739175	-0.0323767	0.0970942	INDEL	161	392	0.99569	ENSG00000139714	ENSG00000139714	0.655	rs35202053
QTS000024	ftp://ftp.ebi.ac.uk/pub/databases/spot/eQTL/sumstats/QTS000024/QTD000419/QTD000419.all.tsv.gz	ENSG00000139714	12	122511817	A	AT	chr12_122511817_A_AT	124	0.410714	0.739175	-0.0323767	0.0970942	INDEL	161	392	0.99569	ENSG00000139714	ENSG00000139714	0.655	rs869214440
QTS000024	ftp://ftp.ebi.ac.uk/pub/databases/spot/eQTL/sumstats/QTS000024/QTD000419/QTD000419.all.tsv.gz	ENSG00000139718	12	122511817	A	AT	chr12_122511817_A_AT	124	0.410714	0.867644	0.0136865	0.0820098	INDEL	161	392	0.99569	ENSG00000139718	ENSG00000139718	45.807	rs35202053
QTS000024	ftp://ftp.ebi.ac.uk/pub/databases/spot/eQTL/sumstats/QTS000024/QTD000419/QTD000419.all.tsv.gz	ENSG00000139718	12	122511817	A	AT	chr12_122511817_A_AT	124	0.410714	0.867644	0.0136865	0.0820098	INDEL	161	392	0.99569	ENSG00000139718	ENSG00000139718	45.807	rs869214440
QTS000024	ftp://ftp.ebi.ac.uk/pub/databases/spot/eQTL/sumstats/QTS000024/QTD000419/QTD000419.all.tsv.gz	ENSG00000139719	12	122511817	A	AT	chr12_122511817_A_AT	124	0.410714	0.595742	0.0398839	0.075044	INDEL	161	392	0.99569	ENSG00000139719	ENSG00000139719	6.746	rs35202053
QTS000024	ftp://ftp.ebi.ac.uk/pub/databases/spot/eQTL/sumstats/QTS000024/QTD000419/QTD000419.all.tsv.gz	ENSG00000139719	12	122511817	A	AT	chr12_122511817_A_AT	124	0.410714	0.595742	0.0398839	0.075044	INDEL	161	392	0.99569	ENSG00000139719	ENSG00000139719	6.746	rs869214440
QTS000024	ftp://ftp.ebi.ac.uk/pub/databases/spot/eQTL/sumstats/QTS000024/QTD000419/QTD000419.all.tsv.gz	ENSG00000139722	12	122511817	A	AT	chr12_122511817_A_AT	124	0.410714	0.129286	-0.0963926	0.0632551	INDEL	161	392	0.99569	ENSG00000139722	ENSG00000139722	34.685	rs35202053
QTS000024	ftp://ftp.ebi.ac.uk/pub/databases/spot/eQTL/sumstats/QTS000024/QTD000419/QTD000419.all.tsv.gz	ENSG00000139722	12	122511817	A	AT	chr12_122511817_A_AT	124	0.410714	0.129286	-0.0963926	0.0632551	INDEL	161	392	0.99569	ENSG00000139722	ENSG00000139722	34.685	rs869214440
QTS000024	ftp://ftp.ebi.ac.uk/pub/databases/spot/eQTL/sumstats/QTS000024/QTD000419/QTD000419.all.tsv.gz	ENSG00000139725	12	122511817	A	AT	chr12_122511817_A_AT	124	0.410714	0.177976	0.0819117	0.0605734	INDEL	161	392	0.99569	ENSG00000139725	ENSG00000139725	2.405	rs35202053
QTS000024	ftp://ftp.ebi.ac.uk/pub/databases/spot/eQTL/sumstats/QTS000024/QTD000419/QTD000419.all.tsv.gz	ENSG00000139725	12	122511817	A	AT	chr12_122511817_A_AT	124	0.410714	0.177976	0.0819117	0.0605734	INDEL	161	392	0.99569	ENSG00000139725	ENSG00000139725	2.405	rs869214440
QTS000024	ftp://ftp.ebi.ac.uk/pub/databases/spot/eQTL/sumstats/QTS000024/QTD000419/QTD000419.all.tsv.gz	ENSG00000139726	12	122511817	A	AT	chr12_122511817_A_AT	124	0.410714	0.00774567	0.170083	0.0631566	INDEL	161	392	0.99569	ENSG00000139726	ENSG00000139726	42.233	rs35202053
QTS000024	ftp://ftp.ebi.ac.uk/pub/databases/spot/eQTL/sumstats/QTS000024/QTD000419/QTD000419.all.tsv.gz	ENSG00000139726	12	122511817	A	AT	chr12_122511817_A_AT	124	0.410714	0.00774567	0.170083	0.0631566	INDEL	161	392	0.99569	ENSG00000139726	ENSG00000139726	42.233	rs869214440
QTS000024	ftp://ftp.ebi.ac.uk/pub/databases/spot/eQTL/sumstats/QTS000024/QTD000419/QTD000419.all.tsv.gz	ENSG00000150967	12	122511817	A	AT	chr12_122511817_A_AT	124	0.410714	0.703189	0.0213516	0.0559496	INDEL	161	392	0.99569	ENSG00000150967	ENSG00000150967	0.7	rs35202053
QTS000024	ftp://ftp.ebi.ac.uk/pub/databases/spot/eQTL/sumstats/QTS000024/QTD000419/QTD000419.all.tsv.gz	ENSG00000150967	12	122511817	A	AT	chr12_122511817_A_AT	124	0.410714	0.703189	0.0213516	0.0559496	INDEL	161	392	0.99569	ENSG00000150967	ENSG00000150967	0.7	rs869214440
QTS000024	ftp://ftp.ebi.ac.uk/pub/databases/spot/eQTL/sumstats/QTS000024/QTD000419/QTD000419.all.tsv.gz	ENSG00000150977	12	122511817	A	AT	chr12_122511817_A_AT	124	0.410714	0.488197	0.0563757	0.0811629	INDEL	161	392	0.99569	ENSG00000150977	ENSG00000150977	261.736	rs35202053
QTS000024	ftp://ftp.ebi.ac.uk/pub/databases/spot/eQTL/sumstats/QTS000024/QTD000419/QTD000419.all.tsv.gz	ENSG00000150977	12	122511817	A	AT	chr12_122511817_A_AT	124	0.410714	0.488197	0.0563757	0.0811629	INDEL	161	392	0.99569	ENSG00000150977	ENSG00000150977	261.736	rs869214440
QTS000024	ftp://ftp.ebi.ac.uk/pub/databases/spot/eQTL/sumstats/QTS000024/QTD000419/QTD000419.all.tsv.gz	ENSG00000158104	12	122511817	A	AT	chr12_122511817_A_AT	124	0.410714	0.678293	0.0424703	0.102223	INDEL	161	392	0.99569	ENSG00000158104	ENSG00000158104	35.905	rs35202053
QTS000024	ftp://ftp.ebi.ac.uk/pub/databases/spot/eQTL/sumstats/QTS000024/QTD000419/QTD000419.all.tsv.gz	ENSG00000158104	12	122511817	A	AT	chr12_122511817_A_AT	124	0.410714	0.678293	0.0424703	0.102223	INDEL	161	392	0.99569	ENSG00000158104	ENSG00000158104	35.905	rs869214440
QTS000024	ftp://ftp.ebi.ac.uk/pub/databases/spot/eQTL/sumstats/QTS000024/QTD000419/QTD000419.all.tsv.gz	ENSG00000175727	12	122511817	A	AT	chr12_122511817_A_AT	124	0.410714	0.928359	-0.0074189	0.0824005	INDEL	161	392	0.99569	ENSG00000175727	ENSG00000175727	18.676	rs35202053
QTS000024	ftp://ftp.ebi.ac.uk/pub/databases/spot/eQTL/sumstats/QTS000024/QTD000419/QTD000419.all.tsv.gz	ENSG00000175727	12	122511817	A	AT	chr12_122511817_A_AT	124	0.410714	0.928359	-0.0074189	0.0824005	INDEL	161	392	0.99569	ENSG00000175727	ENSG00000175727	18.676	rs869214440
QTS000024	ftp://ftp.ebi.ac.uk/pub/databases/spot/eQTL/sumstats/QTS000024/QTD000419/QTD000419.all.tsv.gz	ENSG00000176383	12	122511817	A	AT	chr12_122511817_A_AT	124	0.410714	0.672647	0.0407276	0.0962359	INDEL	161	392	0.99569	ENSG00000176383	ENSG00000176383	0.804	rs35202053
QTS000024	ftp://ftp.ebi.ac.uk/pub/databases/spot/eQTL/sumstats/QTS000024/QTD000419/QTD000419.all.tsv.gz	ENSG00000176383	12	122511817	A	AT	chr12_122511817_A_AT	124	0.410714	0.672647	0.0407276	0.0962359	INDEL	161	392	0.99569	ENSG00000176383	ENSG00000176383	0.804	rs869214440
QTS000024	ftp://ftp.ebi.ac.uk/pub/databases/spot/eQTL/sumstats/QTS000024/QTD000419/QTD000419.all.tsv.gz	ENSG00000182196	12	122511817	A	AT	chr12_122511817_A_AT	124	0.410714	0.767185	-0.0253173	0.0853859	INDEL	161	392	0.99569	ENSG00000182196	ENSG00000182196	1.039	rs35202053
QTS000024	ftp://ftp.ebi.ac.uk/pub/databases/spot/eQTL/sumstats/QTS000024/QTD000419/QTD000419.all.tsv.gz	ENSG00000182196	12	122511817	A	AT	chr12_122511817_A_AT	124	0.410714	0.767185	-0.0253173	0.0853859	INDEL	161	392	0.99569	ENSG00000182196	ENSG00000182196	1.039	rs869214440
QTS000024	ftp://ftp.ebi.ac.uk/pub/databases/spot/eQTL/sumstats/QTS000024/QTD000419/QTD000419.all.tsv.gz	ENSG00000182782	12	122511817	A	AT	chr12_122511817_A_AT	124	0.410714	0.683238	-0.039418	0.0964459	INDEL	161	392	0.99569	ENSG00000182782	ENSG00000182782	185.816	rs35202053
QTS000024	ftp://ftp.ebi.ac.uk/pub/databases/spot/eQTL/sumstats/QTS000024/QTD000419/QTD000419.all.tsv.gz	ENSG00000182782	12	122511817	A	AT	chr12_122511817_A_AT	124	0.410714	0.683238	-0.039418	0.0964459	INDEL	161	392	0.99569	ENSG00000182782	ENSG00000182782	185.816	rs869214440
QTS000024	ftp://ftp.ebi.ac.uk/pub/databases/spot/eQTL/sumstats/QTS000024/QTD000419/QTD000419.all.tsv.gz	ENSG00000183955	12	122511817	A	AT	chr12_122511817_A_AT	124	0.410714	0.00590002	-0.249342	0.0894893	INDEL	161	392	0.99569	ENSG00000183955	ENSG00000183955	17.423	rs35202053
QTS000024	ftp://ftp.ebi.ac.uk/pub/databases/spot/eQTL/sumstats/QTS000024/QTD000419/QTD000419.all.tsv.gz	ENSG00000183955	12	122511817	A	AT	chr12_122511817_A_AT	124	0.410714	0.00590002	-0.249342	0.0894893	INDEL	161	392	0.99569	ENSG00000183955	ENSG00000183955	17.423	rs869214440
QTS000024	ftp://ftp.ebi.ac.uk/pub/databases/spot/eQTL/sumstats/QTS000024/QTD000419/QTD000419.all.tsv.gz	ENSG00000184047	12	122511817	A	AT	chr12_122511817_A_AT	124	0.410714	0.845263	-0.0211703	0.108318	INDEL	161	392	0.99569	ENSG00000184047	ENSG00000184047	1.337	rs35202053
QTS000024	ftp://ftp.ebi.ac.uk/pub/databases/spot/eQTL/sumstats/QTS000024/QTD000419/QTD000419.all.tsv.gz	ENSG00000184047	12	122511817	A	AT	chr12_122511817_A_AT	124	0.410714	0.845263	-0.0211703	0.108318	INDEL	161	392	0.99569	ENSG00000184047	ENSG00000184047	1.337	rs869214440
QTS000024	ftp://ftp.ebi.ac.uk/pub/databases/spot/eQTL/sumstats/QTS000024/QTD000419/QTD000419.all.tsv.gz	ENSG00000184209	12	122511817	A	AT	chr12_122511817_A_AT	124	0.410714	0.610513	-0.0516998	0.101327	INDEL	161	392	0.99569	ENSG00000184209	ENSG00000184209	8.769	rs35202053
QTS000024	ftp://ftp.ebi.ac.uk/pub/databases/spot/eQTL/sumstats/QTS000024/QTD000419/QTD000419.all.tsv.gz	ENSG00000184209	12	122511817	A	AT	chr12_122511817_A_AT	124	0.410714	0.610513	-0.0516998	0.101327	INDEL	161	392	0.99569	ENSG00000184209	ENSG00000184209	8.769	rs869214440
QTS000024	ftp://ftp.ebi.ac.uk/pub/databases/spot/eQTL/sumstats/QTS000024/QTD000419/QTD000419.all.tsv.gz	ENSG00000184445	12	122511817	A	AT	chr12_122511817_A_AT	124	0.410714	0.00425585	0.258345	0.0892326	INDEL	161	392	0.99569	ENSG00000184445	ENSG00000184445	1.567	rs35202053
QTS000024	ftp://ftp.ebi.ac.uk/pub/databases/spot/eQTL/sumstats/QTS000024/QTD000419/QTD000419.all.tsv.gz	ENSG00000184445	12	122511817	A	AT	chr12_122511817_A_AT	124	0.410714	0.00425585	0.258345	0.0892326	INDEL	161	392	0.99569	ENSG00000184445	ENSG00000184445	1.567	rs869214440
QTS000024	ftp://ftp.ebi.ac.uk/pub/databases/spot/eQTL/sumstats/QTS000024/QTD000419/QTD000419.all.tsv.gz	ENSG00000188735	12	122511817	A	AT	chr12_122511817_A_AT	124	0.410714	0.620165	0.0437511	0.0881243	INDEL	161	392	0.99569	ENSG00000188735	ENSG00000188735	2.065	rs35202053
QTS000024	ftp://ftp.ebi.ac.uk/pub/databases/spot/eQTL/sumstats/QTS000024/QTD000419/QTD000419.all.tsv.gz	ENSG00000188735	12	122511817	A	AT	chr12_122511817_A_AT	124	0.410714	0.620165	0.0437511	0.0881243	INDEL	161	392	0.99569	ENSG00000188735	ENSG00000188735	2.065	rs869214440
QTS000024	ftp://ftp.ebi.ac.uk/pub/databases/spot/eQTL/sumstats/QTS000024/QTD000419/QTD000419.all.tsv.gz	ENSG00000212694	12	122511817	A	AT	chr12_122511817_A_AT	124	0.410714	0.950768	-0.00452779	0.0732316	INDEL	161	392	0.99569	ENSG00000212694	ENSG00000212694	13.374	rs35202053
QTS000024	ftp://ftp.ebi.ac.uk/pub/databases/spot/eQTL/sumstats/QTS000024/QTD000419/QTD000419.all.tsv.gz	ENSG00000212694	12	122511817	A	AT	chr12_122511817_A_AT	124	0.410714	0.950768	-0.00452779	0.0732316	INDEL	161	392	0.99569	ENSG00000212694	ENSG00000212694	13.374	rs869214440
QTS000024	ftp://ftp.ebi.ac.uk/pub/databases/spot/eQTL/sumstats/QTS000024/QTD000419/QTD000419.all.tsv.gz	ENSG00000255398	12	122511817	A	AT	chr12_122511817_A_AT	124	0.410714	0.990142	-0.00102056	0.0824849	INDEL	161	392	0.99569	ENSG00000255398	ENSG00000255398	127.722	rs35202053
QTS000024	ftp://ftp.ebi.ac.uk/pub/databases/spot/eQTL/sumstats/QTS000024/QTD000419/QTD000419.all.tsv.gz	ENSG00000255398	12	122511817	A	AT	chr12_122511817_A_AT	124	0.410714	0.990142	-0.00102056	0.0824849	INDEL	161	392	0.99569	ENSG00000255398	ENSG00000255398	127.722	rs869214440
QTS000024	ftp://ftp.ebi.ac.uk/pub/databases/spot/eQTL/sumstats/QTS000024/QTD000419/QTD000419.all.tsv.gz	ENSG00000256092	12	122511817	A	AT	chr12_122511817_A_AT	124	0.410714	0.402857	-0.0796401	0.0949795	INDEL	161	392	0.99569	ENSG00000256092	ENSG00000256092	1.502	rs35202053
QTS000024	ftp://ftp.ebi.ac.uk/pub/databases/spot/eQTL/sumstats/QTS000024/QTD000419/QTD000419.all.tsv.gz	ENSG00000256092	12	122511817	A	AT	chr12_122511817_A_AT	124	0.410714	0.402857	-0.0796401	0.0949795	INDEL	161	392	0.99569	ENSG00000256092	ENSG00000256092	1.502	rs869214440
QTS000024	ftp://ftp.ebi.ac.uk/pub/databases/spot/eQTL/sumstats/QTS000024/QTD000419/QTD000419.all.tsv.gz	ENSG00000256249	12	122511817	A	AT	chr12_122511817_A_AT	124	0.410714	0.395	0.0693811	0.0813745	INDEL	161	392	0.99569	ENSG00000256249	ENSG00000256249	1.295	rs35202053
QTS000024	ftp://ftp.ebi.ac.uk/pub/databases/spot/eQTL/sumstats/QTS000024/QTD000419/QTD000419.all.tsv.gz	ENSG00000256249	12	122511817	A	AT	chr12_122511817_A_AT	124	0.410714	0.395	0.0693811	0.0813745	INDEL	161	392	0.99569	ENSG00000256249	ENSG00000256249	1.295	rs869214440
QTS000024	ftp://ftp.ebi.ac.uk/pub/databases/spot/eQTL/sumstats/QTS000024/QTD000419/QTD000419.all.tsv.gz	ENSG00000256742	12	122511817	A	AT	chr12_122511817_A_AT	124	0.410714	0.913259	0.00986519	0.0904387	INDEL	161	392	0.99569	ENSG00000256742	ENSG00000256742	1.067	rs35202053
QTS000024	ftp://ftp.ebi.ac.uk/pub/databases/spot/eQTL/sumstats/QTS000024/QTD000419/QTD000419.all.tsv.gz	ENSG00000256742	12	122511817	A	AT	chr12_122511817_A_AT	124	0.410714	0.913259	0.00986519	0.0904387	INDEL	161	392	0.99569	ENSG00000256742	ENSG00000256742	1.067	rs869214440
QTS000024	ftp://ftp.ebi.ac.uk/pub/databases/spot/eQTL/sumstats/QTS000024/QTD000419/QTD000419.all.tsv.gz	ENSG00000272849	12	122511817	A	AT	chr12_122511817_A_AT	124	0.410714	0.67409	-0.0375611	0.089171	INDEL	161	392	0.99569	ENSG00000272849	ENSG00000272849	25.362	rs35202053
QTS000024	ftp://ftp.ebi.ac.uk/pub/databases/spot/eQTL/sumstats/QTS000024/QTD000419/QTD000419.all.tsv.gz	ENSG00000272849	12	122511817	A	AT	chr12_122511817_A_AT	124	0.410714	0.67409	-0.0375611	0.089171	INDEL	161	392	0.99569	ENSG00000272849	ENSG00000272849	25.362	rs869214440
QTS000024	ftp://ftp.ebi.ac.uk/pub/databases/spot/eQTL/sumstats/QTS000024/QTD000419/QTD000419.all.tsv.gz	ENSG00000274292	12	122511817	A	AT	chr12_122511817_A_AT	124	0.410714	0.615885	-0.0478329	0.0951785	INDEL	161	392	0.99569	ENSG00000274292	ENSG00000274292	0.714	rs35202053
QTS000024	ftp://ftp.ebi.ac.uk/pub/databases/spot/eQTL/sumstats/QTS000024/QTD000419/QTD000419.all.tsv.gz	ENSG00000274292	12	122511817	A	AT	chr12_122511817_A_AT	124	0.410714	0.615885	-0.0478329	0.0951785	INDEL	161	392	0.99569	ENSG00000274292	ENSG00000274292	0.714	rs869214440
QTS000024	ftp://ftp.ebi.ac.uk/pub/databases/spot/eQTL/sumstats/QTS000024/QTD000419/QTD000419.all.tsv.gz	ENSG00000275265	12	122511817	A	AT	chr12_122511817_A_AT	124	0.410714	0.400362	0.0851535	0.101017	INDEL	161	392	0.99569	ENSG00000275265	ENSG00000275265	2.157	rs35202053
QTS000024	ftp://ftp.ebi.ac.uk/pub/databases/spot/eQTL/sumstats/QTS000024/QTD000419/QTD000419.all.tsv.gz	ENSG00000275265	12	122511817	A	AT	chr12_122511817_A_AT	124	0.410714	0.400362	0.0851535	0.101017	INDEL	161	392	0.99569	ENSG00000275265	ENSG00000275265	2.157	rs869214440
QTS000024	ftp://ftp.ebi.ac.uk/pub/databases/spot/eQTL/sumstats/QTS000024/QTD000419/QTD000419.all.tsv.gz	ENSG00000276045	12	122511817	A	AT	chr12_122511817_A_AT	124	0.410714	0.373119	0.0665991	0.0745909	INDEL	161	392	0.99569	ENSG00000276045	ENSG00000276045	100.71	rs35202053
QTS000024	ftp://ftp.ebi.ac.uk/pub/databases/spot/eQTL/sumstats/QTS000024/QTD000419/QTD000419.all.tsv.gz	ENSG00000276045	12	122511817	A	AT	chr12_122511817_A_AT	124	0.410714	0.373119	0.0665991	0.0745909	INDEL	161	392	0.99569	ENSG00000276045	ENSG00000276045	100.71	rs869214440
QTS000024	ftp://ftp.ebi.ac.uk/pub/databases/spot/eQTL/sumstats/QTS000024/QTD000419/QTD000419.all.tsv.gz	ENSG00000278084	12	122511817	A	AT	chr12_122511817_A_AT	124	0.410714	0.83046	-0.0190981	0.0890682	INDEL	161	392	0.99569	ENSG00000278084	ENSG00000278084	0	rs35202053
QTS000024	ftp://ftp.ebi.ac.uk/pub/databases/spot/eQTL/sumstats/QTS000024/QTD000419/QTD000419.all.tsv.gz	ENSG00000278084	12	122511817	A	AT	chr12_122511817_A_AT	124	0.410714	0.83046	-0.0190981	0.0890682	INDEL	161	392	0.99569	ENSG00000278084	ENSG00000278084	0	rs869214440
QTS000024	ftp://ftp.ebi.ac.uk/pub/databases/spot/eQTL/sumstats/QTS000024/QTD000419/QTD000419.all.tsv.gz	ENSG00000033030	12	122512066	G	A	chr12_122512066_G_A	100	0.318878	0.000208746	0.309054	0.0816492	SNP	267	392	0.99329	ENSG00000033030	ENSG00000033030	19.821	rs10847090
QTS000024	ftp://ftp.ebi.ac.uk/pub/databases/spot/eQTL/sumstats/QTS000024/QTD000419/QTD000419.all.tsv.gz	ENSG00000051825	12	122512066	G	A	chr12_122512066_G_A	100	0.318878	0.245422	0.0729454	0.0625968	SNP	267	392	0.99329	ENSG00000051825	ENSG00000051825	1.583	rs10847090
QTS000024	ftp://ftp.ebi.ac.uk/pub/databases/spot/eQTL/sumstats/QTS000024/QTD000419/QTD000419.all.tsv.gz	ENSG00000089094	12	122512066	G	A	chr12_122512066_G_A	100	0.318878	0.564068	0.0405786	0.0702206	SNP	267	392	0.99329	ENSG00000089094	ENSG00000089094	26.454	rs10847090
QTS000024	ftp://ftp.ebi.ac.uk/pub/databases/spot/eQTL/sumstats/QTS000024/QTD000419/QTD000419.all.tsv.gz	ENSG00000110801	12	122512066	G	A	chr12_122512066_G_A	100	0.318878	0.709315	0.0378798	0.101456	SNP	267	392	0.99329	ENSG00000110801	ENSG00000110801	3.216	rs10847090
QTS000024	ftp://ftp.ebi.ac.uk/pub/databases/spot/eQTL/sumstats/QTS000024/QTD000419/QTD000419.all.tsv.gz	ENSG00000110987	12	122512066	G	A	chr12_122512066_G_A	100	0.318878	0.0518739	-0.194777	0.0995232	SNP	267	392	0.99329	ENSG00000110987	ENSG00000110987	0.784	rs10847090
QTS000024	ftp://ftp.ebi.ac.uk/pub/databases/spot/eQTL/sumstats/QTS000024/QTD000419/QTD000419.all.tsv.gz	ENSG00000111011	12	122512066	G	A	chr12_122512066_G_A	100	0.318878	0.186796	0.0719173	0.0542716	SNP	267	392	0.99329	ENSG00000111011	ENSG00000111011	74.529	rs10847090
QTS000024	ftp://ftp.ebi.ac.uk/pub/databases/spot/eQTL/sumstats/QTS000024/QTD000419/QTD000419.all.tsv.gz	ENSG00000111328	12	122512066	G	A	chr12_122512066_G_A	100	0.318878	0.316051	0.0759522	0.0755449	SNP	267	392	0.99329	ENSG00000111328	ENSG00000111328	4.212	rs10847090
QTS000024	ftp://ftp.ebi.ac.uk/pub/databases/spot/eQTL/sumstats/QTS000024/QTD000419/QTD000419.all.tsv.gz	ENSG00000130779	12	122512066	G	A	chr12_122512066_G_A	100	0.318878	0.0644451	-0.132775	0.0713677	SNP	267	392	0.99329	ENSG00000130779	ENSG00000130779	46.102	rs10847090
QTS000024	ftp://ftp.ebi.ac.uk/pub/databases/spot/eQTL/sumstats/QTS000024/QTD000419/QTD000419.all.tsv.gz	ENSG00000130787	12	122512066	G	A	chr12_122512066_G_A	100	0.318878	0.75566	0.0170825	0.054812	SNP	267	392	0.99329	ENSG00000130787	ENSG00000130787	4.716	rs10847090
QTS000024	ftp://ftp.ebi.ac.uk/pub/databases/spot/eQTL/sumstats/QTS000024/QTD000419/QTD000419.all.tsv.gz	ENSG00000130921	12	122512066	G	A	chr12_122512066_G_A	100	0.318878	0.36706	0.0703735	0.0778244	SNP	267	392	0.99329	ENSG00000130921	ENSG00000130921	1.504	rs10847090
QTS000024	ftp://ftp.ebi.ac.uk/pub/databases/spot/eQTL/sumstats/QTS000024/QTD000419/QTD000419.all.tsv.gz	ENSG00000139697	12	122512066	G	A	chr12_122512066_G_A	100	0.318878	0.843853	0.010264	0.0520357	SNP	267	392	0.99329	ENSG00000139697	ENSG00000139697	62.651	rs10847090
QTS000024	ftp://ftp.ebi.ac.uk/pub/databases/spot/eQTL/sumstats/QTS000024/QTD000419/QTD000419.all.tsv.gz	ENSG00000139714	12	122512066	G	A	chr12_122512066_G_A	100	0.318878	0.870088	0.0153667	0.0938264	SNP	267	392	0.99329	ENSG00000139714	ENSG00000139714	0.655	rs10847090
QTS000024	ftp://ftp.ebi.ac.uk/pub/databases/spot/eQTL/sumstats/QTS000024/QTD000419/QTD000419.all.tsv.gz	ENSG00000139718	12	122512066	G	A	chr12_122512066_G_A	100	0.318878	0.584997	-0.0433134	0.0791719	SNP	267	392	0.99329	ENSG00000139718	ENSG00000139718	45.807	rs10847090
QTS000024	ftp://ftp.ebi.ac.uk/pub/databases/spot/eQTL/sumstats/QTS000024/QTD000419/QTD000419.all.tsv.gz	ENSG00000139719	12	122512066	G	A	chr12_122512066_G_A	100	0.318878	0.575614	0.0406566	0.072495	SNP	267	392	0.99329	ENSG00000139719	ENSG00000139719	6.746	rs10847090
QTS000024	ftp://ftp.ebi.ac.uk/pub/databases/spot/eQTL/sumstats/QTS000024/QTD000419/QTD000419.all.tsv.gz	ENSG00000139722	12	122512066	G	A	chr12_122512066_G_A	100	0.318878	0.125897	-0.0939539	0.0611049	SNP	267	392	0.99329	ENSG00000139722	ENSG00000139722	34.685	rs10847090
QTS000024	ftp://ftp.ebi.ac.uk/pub/databases/spot/eQTL/sumstats/QTS000024/QTD000419/QTD000419.all.tsv.gz	ENSG00000139725	12	122512066	G	A	chr12_122512066_G_A	100	0.318878	0.0634514	0.108795	0.0582574	SNP	267	392	0.99329	ENSG00000139725	ENSG00000139725	2.405	rs10847090
QTS000024	ftp://ftp.ebi.ac.uk/pub/databases/spot/eQTL/sumstats/QTS000024/QTD000419/QTD000419.all.tsv.gz	ENSG00000139726	12	122512066	G	A	chr12_122512066_G_A	100	0.318878	0.0902869	0.105133	0.0617345	SNP	267	392	0.99329	ENSG00000139726	ENSG00000139726	42.233	rs10847090
QTS000024	ftp://ftp.ebi.ac.uk/pub/databases/spot/eQTL/sumstats/QTS000024/QTD000419/QTD000419.all.tsv.gz	ENSG00000150967	12	122512066	G	A	chr12_122512066_G_A	100	0.318878	0.130975	0.0815239	0.0537351	SNP	267	392	0.99329	ENSG00000150967	ENSG00000150967	0.7	rs10847090
QTS000024	ftp://ftp.ebi.ac.uk/pub/databases/spot/eQTL/sumstats/QTS000024/QTD000419/QTD000419.all.tsv.gz	ENSG00000150977	12	122512066	G	A	chr12_122512066_G_A	100	0.318878	0.0756801	0.139056	0.0778341	SNP	267	392	0.99329	ENSG00000150977	ENSG00000150977	261.736	rs10847090
QTS000024	ftp://ftp.ebi.ac.uk/pub/databases/spot/eQTL/sumstats/QTS000024/QTD000419/QTD000419.all.tsv.gz	ENSG00000158104	12	122512066	G	A	chr12_122512066_G_A	100	0.318878	0.833445	-0.0208051	0.098795	SNP	267	392	0.99329	ENSG00000158104	ENSG00000158104	35.905	rs10847090
QTS000024	ftp://ftp.ebi.ac.uk/pub/databases/spot/eQTL/sumstats/QTS000024/QTD000419/QTD000419.all.tsv.gz	ENSG00000175727	12	122512066	G	A	chr12_122512066_G_A	100	0.318878	0.383956	-0.0693342	0.0794435	SNP	267	392	0.99329	ENSG00000175727	ENSG00000175727	18.676	rs10847090
QTS000024	ftp://ftp.ebi.ac.uk/pub/databases/spot/eQTL/sumstats/QTS000024/QTD000419/QTD000419.all.tsv.gz	ENSG00000176383	12	122512066	G	A	chr12_122512066_G_A	100	0.318878	0.516639	0.0603757	0.092913	SNP	267	392	0.99329	ENSG00000176383	ENSG00000176383	0.804	rs10847090
QTS000024	ftp://ftp.ebi.ac.uk/pub/databases/spot/eQTL/sumstats/QTS000024/QTD000419/QTD000419.all.tsv.gz	ENSG00000182196	12	122512066	G	A	chr12_122512066_G_A	100	0.318878	0.624925	0.0403815	0.0824584	SNP	267	392	0.99329	ENSG00000182196	ENSG00000182196	1.039	rs10847090
QTS000024	ftp://ftp.ebi.ac.uk/pub/databases/spot/eQTL/sumstats/QTS000024/QTD000419/QTD000419.all.tsv.gz	ENSG00000182782	12	122512066	G	A	chr12_122512066_G_A	100	0.318878	0.790583	0.0247871	0.093203	SNP	267	392	0.99329	ENSG00000182782	ENSG00000182782	185.816	rs10847090
QTS000024	ftp://ftp.ebi.ac.uk/pub/databases/spot/eQTL/sumstats/QTS000024/QTD000419/QTD000419.all.tsv.gz	ENSG00000183955	12	122512066	G	A	chr12_122512066_G_A	100	0.318878	0.0151747	-0.212943	0.0868617	SNP	267	392	0.99329	ENSG00000183955	ENSG00000183955	17.423	rs10847090
QTS000024	ftp://ftp.ebi.ac.uk/pub/databases/spot/eQTL/sumstats/QTS000024/QTD000419/QTD000419.all.tsv.gz	ENSG00000184047	12	122512066	G	A	chr12_122512066_G_A	100	0.318878	0.0815991	0.18175	0.103784	SNP	267	392	0.99329	ENSG00000184047	ENSG00000184047	1.337	rs10847090
QTS000024	ftp://ftp.ebi.ac.uk/pub/databases/spot/eQTL/sumstats/QTS000024/QTD000419/QTD000419.all.tsv.gz	ENSG00000184209	12	122512066	G	A	chr12_122512066_G_A	100	0.318878	0.940547	0.00731643	0.0979625	SNP	267	392	0.99329	ENSG00000184209	ENSG00000184209	8.769	rs10847090
QTS000024	ftp://ftp.ebi.ac.uk/pub/databases/spot/eQTL/sumstats/QTS000024/QTD000419/QTD000419.all.tsv.gz	ENSG00000184445	12	122512066	G	A	chr12_122512066_G_A	100	0.318878	0.00224679	0.266363	0.0859316	SNP	267	392	0.99329	ENSG00000184445	ENSG00000184445	1.567	rs10847090
QTS000024	ftp://ftp.ebi.ac.uk/pub/databases/spot/eQTL/sumstats/QTS000024/QTD000419/QTD000419.all.tsv.gz	ENSG00000188735	12	122512066	G	A	chr12_122512066_G_A	100	0.318878	0.879892	0.0128911	0.0851911	SNP	267	392	0.99329	ENSG00000188735	ENSG00000188735	2.065	rs10847090
QTS000024	ftp://ftp.ebi.ac.uk/pub/databases/spot/eQTL/sumstats/QTS000024/QTD000419/QTD000419.all.tsv.gz	ENSG00000212694	12	122512066	G	A	chr12_122512066_G_A	100	0.318878	0.348664	0.0663178	0.0705792	SNP	267	392	0.99329	ENSG00000212694	ENSG00000212694	13.374	rs10847090
QTS000024	ftp://ftp.ebi.ac.uk/pub/databases/spot/eQTL/sumstats/QTS000024/QTD000419/QTD000419.all.tsv.gz	ENSG00000255398	12	122512066	G	A	chr12_122512066_G_A	100	0.318878	0.712298	0.0294226	0.0796602	SNP	267	392	0.99329	ENSG00000255398	ENSG00000255398	127.722	rs10847090
QTS000024	ftp://ftp.ebi.ac.uk/pub/databases/spot/eQTL/sumstats/QTS000024/QTD000419/QTD000419.all.tsv.gz	ENSG00000256092	12	122512066	G	A	chr12_122512066_G_A	100	0.318878	0.431989	-0.0722834	0.0917824	SNP	267	392	0.99329	ENSG00000256092	ENSG00000256092	1.502	rs10847090
QTS000024	ftp://ftp.ebi.ac.uk/pub/databases/spot/eQTL/sumstats/QTS000024/QTD000419/QTD000419.all.tsv.gz	ENSG00000256249	12	122512066	G	A	chr12_122512066_G_A	100	0.318878	0.593412	0.0420994	0.078713	SNP	267	392	0.99329	ENSG00000256249	ENSG00000256249	1.295	rs10847090
QTS000024	ftp://ftp.ebi.ac.uk/pub/databases/spot/eQTL/sumstats/QTS000024/QTD000419/QTD000419.all.tsv.gz	ENSG00000256742	12	122512066	G	A	chr12_122512066_G_A	100	0.318878	0.90704	0.0102172	0.0873741	SNP	267	392	0.99329	ENSG00000256742	ENSG00000256742	1.067	rs10847090
QTS000024	ftp://ftp.ebi.ac.uk/pub/databases/spot/eQTL/sumstats/QTS000024/QTD000419/QTD000419.all.tsv.gz	ENSG00000272849	12	122512066	G	A	chr12_122512066_G_A	100	0.318878	0.974235	-0.00278761	0.0861918	SNP	267	392	0.99329	ENSG00000272849	ENSG00000272849	25.362	rs10847090
QTS000024	ftp://ftp.ebi.ac.uk/pub/databases/spot/eQTL/sumstats/QTS000024/QTD000419/QTD000419.all.tsv.gz	ENSG00000274292	12	122512066	G	A	chr12_122512066_G_A	100	0.318878	0.644343	-0.0425248	0.0919636	SNP	267	392	0.99329	ENSG00000274292	ENSG00000274292	0.714	rs10847090
QTS000024	ftp://ftp.ebi.ac.uk/pub/databases/spot/eQTL/sumstats/QTS000024/QTD000419/QTD000419.all.tsv.gz	ENSG00000275265	12	122512066	G	A	chr12_122512066_G_A	100	0.318878	0.286526	0.104197	0.0974785	SNP	267	392	0.99329	ENSG00000275265	ENSG00000275265	2.157	rs10847090
QTS000024	ftp://ftp.ebi.ac.uk/pub/databases/spot/eQTL/sumstats/QTS000024/QTD000419/QTD000419.all.tsv.gz	ENSG00000276045	12	122512066	G	A	chr12_122512066_G_A	100	0.318878	0.590562	-0.0388952	0.0721643	SNP	267	392	0.99329	ENSG00000276045	ENSG00000276045	100.71	rs10847090
QTS000024	ftp://ftp.ebi.ac.uk/pub/databases/spot/eQTL/sumstats/QTS000024/QTD000419/QTD000419.all.tsv.gz	ENSG00000278084	12	122512066	G	A	chr12_122512066_G_A	100	0.318878	0.952392	-0.00514521	0.0860605	SNP	267	392	0.99329	ENSG00000278084	ENSG00000278084	0	rs10847090
QTS000024	ftp://ftp.ebi.ac.uk/pub/databases/spot/eQTL/sumstats/QTS000024/QTD000419/QTD000419.all.tsv.gz	ENSG00000033030	12	122512726	CA	C	chr12_122512726_CA_C	11	0.0331633	0.927995	-0.0186389	0.205968	INDEL	13	392	0.99585	ENSG00000033030	ENSG00000033030	19.821	rs575681568
QTS000024	ftp://ftp.ebi.ac.uk/pub/databases/spot/eQTL/sumstats/QTS000024/QTD000419/QTD000419.all.tsv.gz	ENSG00000051825	12	122512726	CA	C	chr12_122512726_CA_C	11	0.0331633	0.102688	0.248427	0.151456	INDEL	13	392	0.99585	ENSG00000051825	ENSG00000051825	1.583	rs575681568
QTS000024	ftp://ftp.ebi.ac.uk/pub/databases/spot/eQTL/sumstats/QTS000024/QTD000419/QTD000419.all.tsv.gz	ENSG00000089094	12	122512726	CA	C	chr12_122512726_CA_C	11	0.0331633	0.859105	-0.0303385	0.170664	INDEL	13	392	0.99585	ENSG00000089094	ENSG00000089094	26.454	rs575681568
QTS000024	ftp://ftp.ebi.ac.uk/pub/databases/spot/eQTL/sumstats/QTS000024/QTD000419/QTD000419.all.tsv.gz	ENSG00000110801	12	122512726	CA	C	chr12_122512726_CA_C	11	0.0331633	0.496511	0.16772	0.246152	INDEL	13	392	0.99585	ENSG00000110801	ENSG00000110801	3.216	rs575681568
QTS000024	ftp://ftp.ebi.ac.uk/pub/databases/spot/eQTL/sumstats/QTS000024/QTD000419/QTD000419.all.tsv.gz	ENSG00000110987	12	122512726	CA	C	chr12_122512726_CA_C	11	0.0331633	0.698043	0.0948611	0.244122	INDEL	13	392	0.99585	ENSG00000110987	ENSG00000110987	0.784	rs575681568
QTS000024	ftp://ftp.ebi.ac.uk/pub/databases/spot/eQTL/sumstats/QTS000024/QTD000419/QTD000419.all.tsv.gz	ENSG00000111011	12	122512726	CA	C	chr12_122512726_CA_C	11	0.0331633	0.417492	-0.107422	0.132189	INDEL	13	392	0.99585	ENSG00000111011	ENSG00000111011	74.529	rs575681568
QTS000024	ftp://ftp.ebi.ac.uk/pub/databases/spot/eQTL/sumstats/QTS000024/QTD000419/QTD000419.all.tsv.gz	ENSG00000111328	12	122512726	CA	C	chr12_122512726_CA_C	11	0.0331633	0.933031	0.01548	0.183959	INDEL	13	392	0.99585	ENSG00000111328	ENSG00000111328	4.212	rs575681568
QTS000024	ftp://ftp.ebi.ac.uk/pub/databases/spot/eQTL/sumstats/QTS000024/QTD000419/QTD000419.all.tsv.gz	ENSG00000130779	12	122512726	CA	C	chr12_122512726_CA_C	11	0.0331633	0.332007	0.169735	0.174501	INDEL	13	392	0.99585	ENSG00000130779	ENSG00000130779	46.102	rs575681568
QTS000024	ftp://ftp.ebi.ac.uk/pub/databases/spot/eQTL/sumstats/QTS000024/QTD000419/QTD000419.all.tsv.gz	ENSG00000130787	12	122512726	CA	C	chr12_122512726_CA_C	11	0.0331633	0.853986	0.0245351	0.133127	INDEL	13	392	0.99585	ENSG00000130787	ENSG00000130787	4.716	rs575681568
QTS000024	ftp://ftp.ebi.ac.uk/pub/databases/spot/eQTL/sumstats/QTS000024/QTD000419/QTD000419.all.tsv.gz	ENSG00000130921	12	122512726	CA	C	chr12_122512726_CA_C	11	0.0331633	0.99918	0.000194816	0.189413	INDEL	13	392	0.99585	ENSG00000130921	ENSG00000130921	1.504	rs575681568
QTS000024	ftp://ftp.ebi.ac.uk/pub/databases/spot/eQTL/sumstats/QTS000024/QTD000419/QTD000419.all.tsv.gz	ENSG00000139697	12	122512726	CA	C	chr12_122512726_CA_C	11	0.0331633	0.536843	0.0781156	0.126242	INDEL	13	392	0.99585	ENSG00000139697	ENSG00000139697	62.651	rs575681568
QTS000024	ftp://ftp.ebi.ac.uk/pub/databases/spot/eQTL/sumstats/QTS000024/QTD000419/QTD000419.all.tsv.gz	ENSG00000139714	12	122512726	CA	C	chr12_122512726_CA_C	11	0.0331633	0.0599007	0.427224	0.225639	INDEL	13	392	0.99585	ENSG00000139714	ENSG00000139714	0.655	rs575681568
QTS000024	ftp://ftp.ebi.ac.uk/pub/databases/spot/eQTL/sumstats/QTS000024/QTD000419/QTD000419.all.tsv.gz	ENSG00000139718	12	122512726	CA	C	chr12_122512726_CA_C	11	0.0331633	0.644283	0.0889395	0.192304	INDEL	13	392	0.99585	ENSG00000139718	ENSG00000139718	45.807	rs575681568
QTS000024	ftp://ftp.ebi.ac.uk/pub/databases/spot/eQTL/sumstats/QTS000024/QTD000419/QTD000419.all.tsv.gz	ENSG00000139719	12	122512726	CA	C	chr12_122512726_CA_C	11	0.0331633	0.306324	-0.180232	0.175688	INDEL	13	392	0.99585	ENSG00000139719	ENSG00000139719	6.746	rs575681568
QTS000024	ftp://ftp.ebi.ac.uk/pub/databases/spot/eQTL/sumstats/QTS000024/QTD000419/QTD000419.all.tsv.gz	ENSG00000139722	12	122512726	CA	C	chr12_122512726_CA_C	11	0.0331633	0.173925	0.202834	0.148589	INDEL	13	392	0.99585	ENSG00000139722	ENSG00000139722	34.685	rs575681568
QTS000024	ftp://ftp.ebi.ac.uk/pub/databases/spot/eQTL/sumstats/QTS000024/QTD000419/QTD000419.all.tsv.gz	ENSG00000139725	12	122512726	CA	C	chr12_122512726_CA_C	11	0.0331633	0.874612	-0.022569	0.142818	INDEL	13	392	0.99585	ENSG00000139725	ENSG00000139725	2.405	rs575681568
QTS000024	ftp://ftp.ebi.ac.uk/pub/databases/spot/eQTL/sumstats/QTS000024/QTD000419/QTD000419.all.tsv.gz	ENSG00000139726	12	122512726	CA	C	chr12_122512726_CA_C	11	0.0331633	0.14475	-0.220025	0.150223	INDEL	13	392	0.99585	ENSG00000139726	ENSG00000139726	42.233	rs575681568
QTS000024	ftp://ftp.ebi.ac.uk/pub/databases/spot/eQTL/sumstats/QTS000024/QTD000419/QTD000419.all.tsv.gz	ENSG00000150967	12	122512726	CA	C	chr12_122512726_CA_C	11	0.0331633	0.533902	-0.0817557	0.131175	INDEL	13	392	0.99585	ENSG00000150967	ENSG00000150967	0.7	rs575681568
QTS000024	ftp://ftp.ebi.ac.uk/pub/databases/spot/eQTL/sumstats/QTS000024/QTD000419/QTD000419.all.tsv.gz	ENSG00000150977	12	122512726	CA	C	chr12_122512726_CA_C	11	0.0331633	0.668522	0.0817325	0.190573	INDEL	13	392	0.99585	ENSG00000150977	ENSG00000150977	261.736	rs575681568
QTS000024	ftp://ftp.ebi.ac.uk/pub/databases/spot/eQTL/sumstats/QTS000024/QTD000419/QTD000419.all.tsv.gz	ENSG00000158104	12	122512726	CA	C	chr12_122512726_CA_C	11	0.0331633	0.112791	0.379694	0.238275	INDEL	13	392	0.99585	ENSG00000158104	ENSG00000158104	35.905	rs575681568
QTS000024	ftp://ftp.ebi.ac.uk/pub/databases/spot/eQTL/sumstats/QTS000024/QTD000419/QTD000419.all.tsv.gz	ENSG00000175727	12	122512726	CA	C	chr12_122512726_CA_C	11	0.0331633	0.899384	0.024477	0.193316	INDEL	13	392	0.99585	ENSG00000175727	ENSG00000175727	18.676	rs575681568
QTS000024	ftp://ftp.ebi.ac.uk/pub/databases/spot/eQTL/sumstats/QTS000024/QTD000419/QTD000419.all.tsv.gz	ENSG00000176383	12	122512726	CA	C	chr12_122512726_CA_C	11	0.0331633	0.0210554	0.518023	0.222585	INDEL	13	392	0.99585	ENSG00000176383	ENSG00000176383	0.804	rs575681568
QTS000024	ftp://ftp.ebi.ac.uk/pub/databases/spot/eQTL/sumstats/QTS000024/QTD000419/QTD000419.all.tsv.gz	ENSG00000182196	12	122512726	CA	C	chr12_122512726_CA_C	11	0.0331633	0.939705	0.015177	0.200369	INDEL	13	392	0.99585	ENSG00000182196	ENSG00000182196	1.039	rs575681568
QTS000024	ftp://ftp.ebi.ac.uk/pub/databases/spot/eQTL/sumstats/QTS000024/QTD000419/QTD000419.all.tsv.gz	ENSG00000182782	12	122512726	CA	C	chr12_122512726_CA_C	11	0.0331633	0.0402558	-0.462268	0.223753	INDEL	13	392	0.99585	ENSG00000182782	ENSG00000182782	185.816	rs575681568
QTS000024	ftp://ftp.ebi.ac.uk/pub/databases/spot/eQTL/sumstats/QTS000024/QTD000419/QTD000419.all.tsv.gz	ENSG00000183955	12	122512726	CA	C	chr12_122512726_CA_C	11	0.0331633	0.133894	0.320823	0.213076	INDEL	13	392	0.99585	ENSG00000183955	ENSG00000183955	17.423	rs575681568
QTS000024	ftp://ftp.ebi.ac.uk/pub/databases/spot/eQTL/sumstats/QTS000024/QTD000419/QTD000419.all.tsv.gz	ENSG00000184047	12	122512726	CA	C	chr12_122512726_CA_C	11	0.0331633	0.859359	0.0450933	0.25413	INDEL	13	392	0.99585	ENSG00000184047	ENSG00000184047	1.337	rs575681568
QTS000024	ftp://ftp.ebi.ac.uk/pub/databases/spot/eQTL/sumstats/QTS000024/QTD000419/QTD000419.all.tsv.gz	ENSG00000184209	12	122512726	CA	C	chr12_122512726_CA_C	11	0.0331633	0.899401	0.0301149	0.237883	INDEL	13	392	0.99585	ENSG00000184209	ENSG00000184209	8.769	rs575681568
QTS000024	ftp://ftp.ebi.ac.uk/pub/databases/spot/eQTL/sumstats/QTS000024/QTD000419/QTD000419.all.tsv.gz	ENSG00000184445	12	122512726	CA	C	chr12_122512726_CA_C	11	0.0331633	0.436424	-0.166745	0.213782	INDEL	13	392	0.99585	ENSG00000184445	ENSG00000184445	1.567	rs575681568
QTS000024	ftp://ftp.ebi.ac.uk/pub/databases/spot/eQTL/sumstats/QTS000024/QTD000419/QTD000419.all.tsv.gz	ENSG00000188735	12	122512726	CA	C	chr12_122512726_CA_C	11	0.0331633	0.656922	0.0919952	0.206776	INDEL	13	392	0.99585	ENSG00000188735	ENSG00000188735	2.065	rs575681568
QTS000024	ftp://ftp.ebi.ac.uk/pub/databases/spot/eQTL/sumstats/QTS000024/QTD000419/QTD000419.all.tsv.gz	ENSG00000212694	12	122512726	CA	C	chr12_122512726_CA_C	11	0.0331633	0.162773	-0.239499	0.170886	INDEL	13	392	0.99585	ENSG00000212694	ENSG00000212694	13.374	rs575681568
QTS000024	ftp://ftp.ebi.ac.uk/pub/databases/spot/eQTL/sumstats/QTS000024/QTD000419/QTD000419.all.tsv.gz	ENSG00000255398	12	122512726	CA	C	chr12_122512726_CA_C	11	0.0331633	0.181559	-0.258252	0.192563	INDEL	13	392	0.99585	ENSG00000255398	ENSG00000255398	127.722	rs575681568
QTS000024	ftp://ftp.ebi.ac.uk/pub/databases/spot/eQTL/sumstats/QTS000024/QTD000419/QTD000419.all.tsv.gz	ENSG00000256092	12	122512726	CA	C	chr12_122512726_CA_C	11	0.0331633	0.49852	0.151222	0.222981	INDEL	13	392	0.99585	ENSG00000256092	ENSG00000256092	1.502	rs575681568
QTS000024	ftp://ftp.ebi.ac.uk/pub/databases/spot/eQTL/sumstats/QTS000024/QTD000419/QTD000419.all.tsv.gz	ENSG00000256249	12	122512726	CA	C	chr12_122512726_CA_C	11	0.0331633	0.0525751	-0.369394	0.189315	INDEL	13	392	0.99585	ENSG00000256249	ENSG00000256249	1.295	rs575681568
QTS000024	ftp://ftp.ebi.ac.uk/pub/databases/spot/eQTL/sumstats/QTS000024/QTD000419/QTD000419.all.tsv.gz	ENSG00000256742	12	122512726	CA	C	chr12_122512726_CA_C	11	0.0331633	0.998548	0.000386797	0.212185	INDEL	13	392	0.99585	ENSG00000256742	ENSG00000256742	1.067	rs575681568
QTS000024	ftp://ftp.ebi.ac.uk/pub/databases/spot/eQTL/sumstats/QTS000024/QTD000419/QTD000419.all.tsv.gz	ENSG00000272849	12	122512726	CA	C	chr12_122512726_CA_C	11	0.0331633	0.0211939	-0.479484	0.20625	INDEL	13	392	0.99585	ENSG00000272849	ENSG00000272849	25.362	rs575681568
QTS000024	ftp://ftp.ebi.ac.uk/pub/databases/spot/eQTL/sumstats/QTS000024/QTD000419/QTD000419.all.tsv.gz	ENSG00000274292	12	122512726	CA	C	chr12_122512726_CA_C	11	0.0331633	0.894937	0.0295493	0.223443	INDEL	13	392	0.99585	ENSG00000274292	ENSG00000274292	0.714	rs575681568
QTS000024	ftp://ftp.ebi.ac.uk/pub/databases/spot/eQTL/sumstats/QTS000024/QTD000419/QTD000419.all.tsv.gz	ENSG00000275265	12	122512726	CA	C	chr12_122512726_CA_C	11	0.0331633	0.421167	0.191105	0.237035	INDEL	13	392	0.99585	ENSG00000275265	ENSG00000275265	2.157	rs575681568
QTS000024	ftp://ftp.ebi.ac.uk/pub/databases/spot/eQTL/sumstats/QTS000024/QTD000419/QTD000419.all.tsv.gz	ENSG00000276045	12	122512726	CA	C	chr12_122512726_CA_C	11	0.0331633	0.722896	0.0622642	0.175322	INDEL	13	392	0.99585	ENSG00000276045	ENSG00000276045	100.71	rs575681568
QTS000024	ftp://ftp.ebi.ac.uk/pub/databases/spot/eQTL/sumstats/QTS000024/QTD000419/QTD000419.all.tsv.gz	ENSG00000278084	12	122512726	CA	C	chr12_122512726_CA_C	11	0.0331633	0.355613	-0.193094	0.208496	INDEL	13	392	0.99585	ENSG00000278084	ENSG00000278084	0	rs575681568
QTS000024	ftp://ftp.ebi.ac.uk/pub/databases/spot/eQTL/sumstats/QTS000024/QTD000419/QTD000419.all.tsv.gz	ENSG00000033030	12	122512749	GA	G	chr12_122512749_GA_G	28	0.0714286	0.250915	0.208175	0.180736	INDEL	28	392	0.99461	ENSG00000033030	ENSG00000033030	19.821	rs796809243
QTS000024	ftp://ftp.ebi.ac.uk/pub/databases/spot/eQTL/sumstats/QTS000024/QTD000419/QTD000419.all.tsv.gz	ENSG00000033030	12	122512749	GA	G	chr12_122512749_GA_G	28	0.0714286	0.250915	0.208175	0.180736	INDEL	28	392	0.99461	ENSG00000033030	ENSG00000033030	19.821	rs576884436
QTS000024	ftp://ftp.ebi.ac.uk/pub/databases/spot/eQTL/sumstats/QTS000024/QTD000419/QTD000419.all.tsv.gz	ENSG00000033030	12	122512749	GAA	G	chr12_122512749_GAA_G	28	0.0739796	0.193668	-0.218806	0.167712	INDEL	29	392	0.98622	ENSG00000033030	ENSG00000033030	19.821	rs58923703
QTS000024	ftp://ftp.ebi.ac.uk/pub/databases/spot/eQTL/sumstats/QTS000024/QTD000419/QTD000419.all.tsv.gz	ENSG00000033030	12	122512749	GAA	G	chr12_122512749_GAA_G	28	0.0739796	0.193668	-0.218806	0.167712	INDEL	29	392	0.98622	ENSG00000033030	ENSG00000033030	19.821	rs796404192
QTS000024	ftp://ftp.ebi.ac.uk/pub/databases/spot/eQTL/sumstats/QTS000024/QTD000419/QTD000419.all.tsv.gz	ENSG00000051825	12	122512749	GA	G	chr12_122512749_GA_G	28	0.0714286	0.998972	-0.000173368	0.134373	INDEL	28	392	0.99461	ENSG00000051825	ENSG00000051825	1.583	rs796809243
QTS000024	ftp://ftp.ebi.ac.uk/pub/databases/spot/eQTL/sumstats/QTS000024/QTD000419/QTD000419.all.tsv.gz	ENSG00000051825	12	122512749	GA	G	chr12_122512749_GA_G	28	0.0714286	0.998972	-0.000173368	0.134373	INDEL	28	392	0.99461	ENSG00000051825	ENSG00000051825	1.583	rs576884436
QTS000024	ftp://ftp.ebi.ac.uk/pub/databases/spot/eQTL/sumstats/QTS000024/QTD000419/QTD000419.all.tsv.gz	ENSG00000051825	12	122512749	GAA	G	chr12_122512749_GAA_G	28	0.0739796	0.920931	0.0124066	0.124815	INDEL	29	392	0.98622	ENSG00000051825	ENSG00000051825	1.583	rs58923703
QTS000024	ftp://ftp.ebi.ac.uk/pub/databases/spot/eQTL/sumstats/QTS000024/QTD000419/QTD000419.all.tsv.gz	ENSG00000051825	12	122512749	GAA	G	chr12_122512749_GAA_G	28	0.0739796	0.920931	0.0124066	0.124815	INDEL	29	392	0.98622	ENSG00000051825	ENSG00000051825	1.583	rs796404192
QTS000024	ftp://ftp.ebi.ac.uk/pub/databases/spot/eQTL/sumstats/QTS000024/QTD000419/QTD000419.all.tsv.gz	ENSG00000089094	12	122512749	GA	G	chr12_122512749_GA_G	28	0.0714286	0.134699	-0.224459	0.149385	INDEL	28	392	0.99461	ENSG00000089094	ENSG00000089094	26.454	rs796809243
QTS000024	ftp://ftp.ebi.ac.uk/pub/databases/spot/eQTL/sumstats/QTS000024/QTD000419/QTD000419.all.tsv.gz	ENSG00000089094	12	122512749	GA	G	chr12_122512749_GA_G	28	0.0714286	0.134699	-0.224459	0.149385	INDEL	28	392	0.99461	ENSG00000089094	ENSG00000089094	26.454	rs576884436
QTS000024	ftp://ftp.ebi.ac.uk/pub/databases/spot/eQTL/sumstats/QTS000024/QTD000419/QTD000419.all.tsv.gz	ENSG00000089094	12	122512749	GAA	G	chr12_122512749_GAA_G	28	0.0739796	0.282464	0.150038	0.139181	INDEL	29	392	0.98622	ENSG00000089094	ENSG00000089094	26.454	rs58923703
QTS000024	ftp://ftp.ebi.ac.uk/pub/databases/spot/eQTL/sumstats/QTS000024/QTD000419/QTD000419.all.tsv.gz	ENSG00000089094	12	122512749	GAA	G	chr12_122512749_GAA_G	28	0.0739796	0.282464	0.150038	0.139181	INDEL	29	392	0.98622	ENSG00000089094	ENSG00000089094	26.454	rs796404192
QTS000024	ftp://ftp.ebi.ac.uk/pub/databases/spot/eQTL/sumstats/QTS000024/QTD000419/QTD000419.all.tsv.gz	ENSG00000110801	12	122512749	GA	G	chr12_122512749_GA_G	28	0.0714286	0.348982	-0.203324	0.216533	INDEL	28	392	0.99461	ENSG00000110801	ENSG00000110801	3.216	rs796809243
QTS000024	ftp://ftp.ebi.ac.uk/pub/databases/spot/eQTL/sumstats/QTS000024/QTD000419/QTD000419.all.tsv.gz	ENSG00000110801	12	122512749	GA	G	chr12_122512749_GA_G	28	0.0714286	0.348982	-0.203324	0.216533	INDEL	28	392	0.99461	ENSG00000110801	ENSG00000110801	3.216	rs576884436
QTS000024	ftp://ftp.ebi.ac.uk/pub/databases/spot/eQTL/sumstats/QTS000024/QTD000419/QTD000419.all.tsv.gz	ENSG00000110801	12	122512749	GAA	G	chr12_122512749_GAA_G	28	0.0739796	0.0215787	0.460544	0.198699	INDEL	29	392	0.98622	ENSG00000110801	ENSG00000110801	3.216	rs58923703
QTS000024	ftp://ftp.ebi.ac.uk/pub/databases/spot/eQTL/sumstats/QTS000024/QTD000419/QTD000419.all.tsv.gz	ENSG00000110801	12	122512749	GAA	G	chr12_122512749_GAA_G	28	0.0739796	0.0215787	0.460544	0.198699	INDEL	29	392	0.98622	ENSG00000110801	ENSG00000110801	3.216	rs796404192
QTS000024	ftp://ftp.ebi.ac.uk/pub/databases/spot/eQTL/sumstats/QTS000024/QTD000419/QTD000419.all.tsv.gz	ENSG00000110987	12	122512749	GA	G	chr12_122512749_GA_G	28	0.0714286	0.851615	-0.0402868	0.215063	INDEL	28	392	0.99461	ENSG00000110987	ENSG00000110987	0.784	rs796809243
QTS000024	ftp://ftp.ebi.ac.uk/pub/databases/spot/eQTL/sumstats/QTS000024/QTD000419/QTD000419.all.tsv.gz	ENSG00000110987	12	122512749	GA	G	chr12_122512749_GA_G	28	0.0714286	0.851615	-0.0402868	0.215063	INDEL	28	392	0.99461	ENSG00000110987	ENSG00000110987	0.784	rs576884436
QTS000024	ftp://ftp.ebi.ac.uk/pub/databases/spot/eQTL/sumstats/QTS000024/QTD000419/QTD000419.all.tsv.gz	ENSG00000110987	12	122512749	GAA	G	chr12_122512749_GAA_G	28	0.0739796	0.767243	-0.0592091	0.199742	INDEL	29	392	0.98622	ENSG00000110987	ENSG00000110987	0.784	rs58923703
QTS000024	ftp://ftp.ebi.ac.uk/pub/databases/spot/eQTL/sumstats/QTS000024/QTD000419/QTD000419.all.tsv.gz	ENSG00000110987	12	122512749	GAA	G	chr12_122512749_GAA_G	28	0.0739796	0.767243	-0.0592091	0.199742	INDEL	29	392	0.98622	ENSG00000110987	ENSG00000110987	0.784	rs796404192
QTS000024	ftp://ftp.ebi.ac.uk/pub/databases/spot/eQTL/sumstats/QTS000024/QTD000419/QTD000419.all.tsv.gz	ENSG00000111011	12	122512749	GA	G	chr12_122512749_GA_G	28	0.0714286	0.585673	0.0636378	0.116533	INDEL	28	392	0.99461	ENSG00000111011	ENSG00000111011	74.529	rs796809243
QTS000024	ftp://ftp.ebi.ac.uk/pub/databases/spot/eQTL/sumstats/QTS000024/QTD000419/QTD000419.all.tsv.gz	ENSG00000111011	12	122512749	GA	G	chr12_122512749_GA_G	28	0.0714286	0.585673	0.0636378	0.116533	INDEL	28	392	0.99461	ENSG00000111011	ENSG00000111011	74.529	rs576884436
QTS000024	ftp://ftp.ebi.ac.uk/pub/databases/spot/eQTL/sumstats/QTS000024/QTD000419/QTD000419.all.tsv.gz	ENSG00000111011	12	122512749	GAA	G	chr12_122512749_GAA_G	28	0.0739796	0.0044758	-0.304953	0.105938	INDEL	29	392	0.98622	ENSG00000111011	ENSG00000111011	74.529	rs58923703
QTS000024	ftp://ftp.ebi.ac.uk/pub/databases/spot/eQTL/sumstats/QTS000024/QTD000419/QTD000419.all.tsv.gz	ENSG00000111011	12	122512749	GAA	G	chr12_122512749_GAA_G	28	0.0739796	0.0044758	-0.304953	0.105938	INDEL	29	392	0.98622	ENSG00000111011	ENSG00000111011	74.529	rs796404192
QTS000024	ftp://ftp.ebi.ac.uk/pub/databases/spot/eQTL/sumstats/QTS000024/QTD000419/QTD000419.all.tsv.gz	ENSG00000111328	12	122512749	GA	G	chr12_122512749_GA_G	28	0.0714286	0.412682	-0.132778	0.161712	INDEL	28	392	0.99461	ENSG00000111328	ENSG00000111328	4.212	rs796809243
QTS000024	ftp://ftp.ebi.ac.uk/pub/databases/spot/eQTL/sumstats/QTS000024/QTD000419/QTD000419.all.tsv.gz	ENSG00000111328	12	122512749	GA	G	chr12_122512749_GA_G	28	0.0714286	0.412682	-0.132778	0.161712	INDEL	28	392	0.99461	ENSG00000111328	ENSG00000111328	4.212	rs576884436
QTS000024	ftp://ftp.ebi.ac.uk/pub/databases/spot/eQTL/sumstats/QTS000024/QTD000419/QTD000419.all.tsv.gz	ENSG00000111328	12	122512749	GAA	G	chr12_122512749_GAA_G	28	0.0739796	0.0785814	0.263948	0.149209	INDEL	29	392	0.98622	ENSG00000111328	ENSG00000111328	4.212	rs58923703
QTS000024	ftp://ftp.ebi.ac.uk/pub/databases/spot/eQTL/sumstats/QTS000024/QTD000419/QTD000419.all.tsv.gz	ENSG00000111328	12	122512749	GAA	G	chr12_122512749_GAA_G	28	0.0739796	0.0785814	0.263948	0.149209	INDEL	29	392	0.98622	ENSG00000111328	ENSG00000111328	4.212	rs796404192
QTS000024	ftp://ftp.ebi.ac.uk/pub/databases/spot/eQTL/sumstats/QTS000024/QTD000419/QTD000419.all.tsv.gz	ENSG00000130779	12	122512749	GA	G	chr12_122512749_GA_G	28	0.0714286	0.495215	0.105167	0.153883	INDEL	28	392	0.99461	ENSG00000130779	ENSG00000130779	46.102	rs796809243
QTS000024	ftp://ftp.ebi.ac.uk/pub/databases/spot/eQTL/sumstats/QTS000024/QTD000419/QTD000419.all.tsv.gz	ENSG00000130779	12	122512749	GA	G	chr12_122512749_GA_G	28	0.0714286	0.495215	0.105167	0.153883	INDEL	28	392	0.99461	ENSG00000130779	ENSG00000130779	46.102	rs576884436
QTS000024	ftp://ftp.ebi.ac.uk/pub/databases/spot/eQTL/sumstats/QTS000024/QTD000419/QTD000419.all.tsv.gz	ENSG00000130779	12	122512749	GAA	G	chr12_122512749_GAA_G	28	0.0739796	0.00243681	-0.428954	0.139529	INDEL	29	392	0.98622	ENSG00000130779	ENSG00000130779	46.102	rs58923703
QTS000024	ftp://ftp.ebi.ac.uk/pub/databases/spot/eQTL/sumstats/QTS000024/QTD000419/QTD000419.all.tsv.gz	ENSG00000130779	12	122512749	GAA	G	chr12_122512749_GAA_G	28	0.0739796	0.00243681	-0.428954	0.139529	INDEL	29	392	0.98622	ENSG00000130779	ENSG00000130779	46.102	rs796404192
QTS000024	ftp://ftp.ebi.ac.uk/pub/databases/spot/eQTL/sumstats/QTS000024/QTD000419/QTD000419.all.tsv.gz	ENSG00000130787	12	122512749	GA	G	chr12_122512749_GA_G	28	0.0714286	0.327406	-0.114839	0.116943	INDEL	28	392	0.99461	ENSG00000130787	ENSG00000130787	4.716	rs796809243
QTS000024	ftp://ftp.ebi.ac.uk/pub/databases/spot/eQTL/sumstats/QTS000024/QTD000419/QTD000419.all.tsv.gz	ENSG00000130787	12	122512749	GA	G	chr12_122512749_GA_G	28	0.0714286	0.327406	-0.114839	0.116943	INDEL	28	392	0.99461	ENSG00000130787	ENSG00000130787	4.716	rs576884436
QTS000024	ftp://ftp.ebi.ac.uk/pub/databases/spot/eQTL/sumstats/QTS000024/QTD000419/QTD000419.all.tsv.gz	ENSG00000130787	12	122512749	GAA	G	chr12_122512749_GAA_G	28	0.0739796	0.0725132	-0.195	0.107948	INDEL	29	392	0.98622	ENSG00000130787	ENSG00000130787	4.716	rs58923703
QTS000024	ftp://ftp.ebi.ac.uk/pub/databases/spot/eQTL/sumstats/QTS000024/QTD000419/QTD000419.all.tsv.gz	ENSG00000130787	12	122512749	GAA	G	chr12_122512749_GAA_G	28	0.0739796	0.0725132	-0.195	0.107948	INDEL	29	392	0.98622	ENSG00000130787	ENSG00000130787	4.716	rs796404192
QTS000024	ftp://ftp.ebi.ac.uk/pub/databases/spot/eQTL/sumstats/QTS000024/QTD000419/QTD000419.all.tsv.gz	ENSG00000130921	12	122512749	GA	G	chr12_122512749_GA_G	28	0.0714286	0.408659	-0.13789	0.166498	INDEL	28	392	0.99461	ENSG00000130921	ENSG00000130921	1.504	rs796809243
QTS000024	ftp://ftp.ebi.ac.uk/pub/databases/spot/eQTL/sumstats/QTS000024/QTD000419/QTD000419.all.tsv.gz	ENSG00000130921	12	122512749	GA	G	chr12_122512749_GA_G	28	0.0714286	0.408659	-0.13789	0.166498	INDEL	28	392	0.99461	ENSG00000130921	ENSG00000130921	1.504	rs576884436
QTS000024	ftp://ftp.ebi.ac.uk/pub/databases/spot/eQTL/sumstats/QTS000024/QTD000419/QTD000419.all.tsv.gz	ENSG00000130921	12	122512749	GAA	G	chr12_122512749_GAA_G	28	0.0739796	0.0608789	0.28943	0.153452	INDEL	29	392	0.98622	ENSG00000130921	ENSG00000130921	1.504	rs58923703
QTS000024	ftp://ftp.ebi.ac.uk/pub/databases/spot/eQTL/sumstats/QTS000024/QTD000419/QTD000419.all.tsv.gz	ENSG00000130921	12	122512749	GAA	G	chr12_122512749_GAA_G	28	0.0739796	0.0608789	0.28943	0.153452	INDEL	29	392	0.98622	ENSG00000130921	ENSG00000130921	1.504	rs796404192
QTS000024	ftp://ftp.ebi.ac.uk/pub/databases/spot/eQTL/sumstats/QTS000024/QTD000419/QTD000419.all.tsv.gz	ENSG00000139697	12	122512749	GA	G	chr12_122512749_GA_G	28	0.0714286	0.459056	-0.0824559	0.111128	INDEL	28	392	0.99461	ENSG00000139697	ENSG00000139697	62.651	rs796809243
QTS000024	ftp://ftp.ebi.ac.uk/pub/databases/spot/eQTL/sumstats/QTS000024/QTD000419/QTD000419.all.tsv.gz	ENSG00000139697	12	122512749	GA	G	chr12_122512749_GA_G	28	0.0714286	0.459056	-0.0824559	0.111128	INDEL	28	392	0.99461	ENSG00000139697	ENSG00000139697	62.651	rs576884436
QTS000024	ftp://ftp.ebi.ac.uk/pub/databases/spot/eQTL/sumstats/QTS000024/QTD000419/QTD000419.all.tsv.gz	ENSG00000139697	12	122512749	GAA	G	chr12_122512749_GAA_G	28	0.0739796	0.484378	0.0723448	0.103244	INDEL	29	392	0.98622	ENSG00000139697	ENSG00000139697	62.651	rs58923703
QTS000024	ftp://ftp.ebi.ac.uk/pub/databases/spot/eQTL/sumstats/QTS000024/QTD000419/QTD000419.all.tsv.gz	ENSG00000139697	12	122512749	GAA	G	chr12_122512749_GAA_G	28	0.0739796	0.484378	0.0723448	0.103244	INDEL	29	392	0.98622	ENSG00000139697	ENSG00000139697	62.651	rs796404192
QTS000024	ftp://ftp.ebi.ac.uk/pub/databases/spot/eQTL/sumstats/QTS000024/QTD000419/QTD000419.all.tsv.gz	ENSG00000139714	12	122512749	GA	G	chr12_122512749_GA_G	28	0.0714286	0.626171	0.0978563	0.200543	INDEL	28	392	0.99461	ENSG00000139714	ENSG00000139714	0.655	rs796809243
QTS000024	ftp://ftp.ebi.ac.uk/pub/databases/spot/eQTL/sumstats/QTS000024/QTD000419/QTD000419.all.tsv.gz	ENSG00000139714	12	122512749	GA	G	chr12_122512749_GA_G	28	0.0714286	0.626171	0.0978563	0.200543	INDEL	28	392	0.99461	ENSG00000139714	ENSG00000139714	0.655	rs576884436
QTS000024	ftp://ftp.ebi.ac.uk/pub/databases/spot/eQTL/sumstats/QTS000024/QTD000419/QTD000419.all.tsv.gz	ENSG00000139714	12	122512749	GAA	G	chr12_122512749_GAA_G	28	0.0739796	0.813591	-0.0440111	0.186378	INDEL	29	392	0.98622	ENSG00000139714	ENSG00000139714	0.655	rs58923703
QTS000024	ftp://ftp.ebi.ac.uk/pub/databases/spot/eQTL/sumstats/QTS000024/QTD000419/QTD000419.all.tsv.gz	ENSG00000139714	12	122512749	GAA	G	chr12_122512749_GAA_G	28	0.0739796	0.813591	-0.0440111	0.186378	INDEL	29	392	0.98622	ENSG00000139714	ENSG00000139714	0.655	rs796404192
QTS000024	ftp://ftp.ebi.ac.uk/pub/databases/spot/eQTL/sumstats/QTS000024/QTD000419/QTD000419.all.tsv.gz	ENSG00000139718	12	122512749	GA	G	chr12_122512749_GA_G	28	0.0714286	0.510901	0.111496	0.169256	INDEL	28	392	0.99461	ENSG00000139718	ENSG00000139718	45.807	rs796809243
QTS000024	ftp://ftp.ebi.ac.uk/pub/databases/spot/eQTL/sumstats/QTS000024/QTD000419/QTD000419.all.tsv.gz	ENSG00000139718	12	122512749	GA	G	chr12_122512749_GA_G	28	0.0714286	0.510901	0.111496	0.169256	INDEL	28	392	0.99461	ENSG00000139718	ENSG00000139718	45.807	rs576884436
QTS000024	ftp://ftp.ebi.ac.uk/pub/databases/spot/eQTL/sumstats/QTS000024/QTD000419/QTD000419.all.tsv.gz	ENSG00000139718	12	122512749	GAA	G	chr12_122512749_GAA_G	28	0.0739796	0.141483	-0.231066	0.156471	INDEL	29	392	0.98622	ENSG00000139718	ENSG00000139718	45.807	rs58923703
QTS000024	ftp://ftp.ebi.ac.uk/pub/databases/spot/eQTL/sumstats/QTS000024/QTD000419/QTD000419.all.tsv.gz	ENSG00000139718	12	122512749	GAA	G	chr12_122512749_GAA_G	28	0.0739796	0.141483	-0.231066	0.156471	INDEL	29	392	0.98622	ENSG00000139718	ENSG00000139718	45.807	rs796404192
QTS000024	ftp://ftp.ebi.ac.uk/pub/databases/spot/eQTL/sumstats/QTS000024/QTD000419/QTD000419.all.tsv.gz	ENSG00000139719	12	122512749	GA	G	chr12_122512749_GA_G	28	0.0714286	0.117798	0.242219	0.154126	INDEL	28	392	0.99461	ENSG00000139719	ENSG00000139719	6.746	rs796809243
QTS000024	ftp://ftp.ebi.ac.uk/pub/databases/spot/eQTL/sumstats/QTS000024/QTD000419/QTD000419.all.tsv.gz	ENSG00000139719	12	122512749	GA	G	chr12_122512749_GA_G	28	0.0714286	0.117798	0.242219	0.154126	INDEL	28	392	0.99461	ENSG00000139719	ENSG00000139719	6.746	rs576884436
QTS000024	ftp://ftp.ebi.ac.uk/pub/databases/spot/eQTL/sumstats/QTS000024/QTD000419/QTD000419.all.tsv.gz	ENSG00000139719	12	122512749	GAA	G	chr12_122512749_GAA_G	28	0.0739796	0.564655	0.0830934	0.144009	INDEL	29	392	0.98622	ENSG00000139719	ENSG00000139719	6.746	rs58923703
QTS000024	ftp://ftp.ebi.ac.uk/pub/databases/spot/eQTL/sumstats/QTS000024/QTD000419/QTD000419.all.tsv.gz	ENSG00000139719	12	122512749	GAA	G	chr12_122512749_GAA_G	28	0.0739796	0.564655	0.0830934	0.144009	INDEL	29	392	0.98622	ENSG00000139719	ENSG00000139719	6.746	rs796404192
QTS000024	ftp://ftp.ebi.ac.uk/pub/databases/spot/eQTL/sumstats/QTS000024/QTD000419/QTD000419.all.tsv.gz	ENSG00000139722	12	122512749	GA	G	chr12_122512749_GA_G	28	0.0714286	0.340011	-0.125515	0.1312	INDEL	28	392	0.99461	ENSG00000139722	ENSG00000139722	34.685	rs796809243
QTS000024	ftp://ftp.ebi.ac.uk/pub/databases/spot/eQTL/sumstats/QTS000024/QTD000419/QTD000419.all.tsv.gz	ENSG00000139722	12	122512749	GA	G	chr12_122512749_GA_G	28	0.0714286	0.340011	-0.125515	0.1312	INDEL	28	392	0.99461	ENSG00000139722	ENSG00000139722	34.685	rs576884436
QTS000024	ftp://ftp.ebi.ac.uk/pub/databases/spot/eQTL/sumstats/QTS000024/QTD000419/QTD000419.all.tsv.gz	ENSG00000139722	12	122512749	GAA	G	chr12_122512749_GAA_G	28	0.0739796	0.22575	0.147909	0.121684	INDEL	29	392	0.98622	ENSG00000139722	ENSG00000139722	34.685	rs58923703
QTS000024	ftp://ftp.ebi.ac.uk/pub/databases/spot/eQTL/sumstats/QTS000024/QTD000419/QTD000419.all.tsv.gz	ENSG00000139722	12	122512749	GAA	G	chr12_122512749_GAA_G	28	0.0739796	0.22575	0.147909	0.121684	INDEL	29	392	0.98622	ENSG00000139722	ENSG00000139722	34.685	rs796404192
QTS000024	ftp://ftp.ebi.ac.uk/pub/databases/spot/eQTL/sumstats/QTS000024/QTD000419/QTD000419.all.tsv.gz	ENSG00000139725	12	122512749	GA	G	chr12_122512749_GA_G	28	0.0714286	0.411698	0.103305	0.125551	INDEL	28	392	0.99461	ENSG00000139725	ENSG00000139725	2.405	rs796809243
QTS000024	ftp://ftp.ebi.ac.uk/pub/databases/spot/eQTL/sumstats/QTS000024/QTD000419/QTD000419.all.tsv.gz	ENSG00000139725	12	122512749	GA	G	chr12_122512749_GA_G	28	0.0714286	0.411698	0.103305	0.125551	INDEL	28	392	0.99461	ENSG00000139725	ENSG00000139725	2.405	rs576884436
QTS000024	ftp://ftp.ebi.ac.uk/pub/databases/spot/eQTL/sumstats/QTS000024/QTD000419/QTD000419.all.tsv.gz	ENSG00000139725	12	122512749	GAA	G	chr12_122512749_GAA_G	28	0.0739796	0.271268	-0.128505	0.116451	INDEL	29	392	0.98622	ENSG00000139725	ENSG00000139725	2.405	rs58923703
QTS000024	ftp://ftp.ebi.ac.uk/pub/databases/spot/eQTL/sumstats/QTS000024/QTD000419/QTD000419.all.tsv.gz	ENSG00000139725	12	122512749	GAA	G	chr12_122512749_GAA_G	28	0.0739796	0.271268	-0.128505	0.116451	INDEL	29	392	0.98622	ENSG00000139725	ENSG00000139725	2.405	rs796404192
QTS000024	ftp://ftp.ebi.ac.uk/pub/databases/spot/eQTL/sumstats/QTS000024/QTD000419/QTD000419.all.tsv.gz	ENSG00000139726	12	122512749	GA	G	chr12_122512749_GA_G	28	0.0714286	0.0619201	-0.247591	0.131802	INDEL	28	392	0.99461	ENSG00000139726	ENSG00000139726	42.233	rs796809243
QTS000024	ftp://ftp.ebi.ac.uk/pub/databases/spot/eQTL/sumstats/QTS000024/QTD000419/QTD000419.all.tsv.gz	ENSG00000139726	12	122512749	GA	G	chr12_122512749_GA_G	28	0.0714286	0.0619201	-0.247591	0.131802	INDEL	28	392	0.99461	ENSG00000139726	ENSG00000139726	42.233	rs576884436
QTS000024	ftp://ftp.ebi.ac.uk/pub/databases/spot/eQTL/sumstats/QTS000024/QTD000419/QTD000419.all.tsv.gz	ENSG00000139726	12	122512749	GAA	G	chr12_122512749_GAA_G	28	0.0739796	0.0926698	0.207336	0.122654	INDEL	29	392	0.98622	ENSG00000139726	ENSG00000139726	42.233	rs58923703
QTS000024	ftp://ftp.ebi.ac.uk/pub/databases/spot/eQTL/sumstats/QTS000024/QTD000419/QTD000419.all.tsv.gz	ENSG00000139726	12	122512749	GAA	G	chr12_122512749_GAA_G	28	0.0739796	0.0926698	0.207336	0.122654	INDEL	29	392	0.98622	ENSG00000139726	ENSG00000139726	42.233	rs796404192
QTS000024	ftp://ftp.ebi.ac.uk/pub/databases/spot/eQTL/sumstats/QTS000024/QTD000419/QTD000419.all.tsv.gz	ENSG00000150967	12	122512749	GA	G	chr12_122512749_GA_G	28	0.0714286	0.312848	0.116716	0.115322	INDEL	28	392	0.99461	ENSG00000150967	ENSG00000150967	0.7	rs796809243
QTS000024	ftp://ftp.ebi.ac.uk/pub/databases/spot/eQTL/sumstats/QTS000024/QTD000419/QTD000419.all.tsv.gz	ENSG00000150967	12	122512749	GA	G	chr12_122512749_GA_G	28	0.0714286	0.312848	0.116716	0.115322	INDEL	28	392	0.99461	ENSG00000150967	ENSG00000150967	0.7	rs576884436
QTS000024	ftp://ftp.ebi.ac.uk/pub/databases/spot/eQTL/sumstats/QTS000024/QTD000419/QTD000419.all.tsv.gz	ENSG00000150967	12	122512749	GAA	G	chr12_122512749_GAA_G	28	0.0739796	0.456672	-0.0800096	0.10726	INDEL	29	392	0.98622	ENSG00000150967	ENSG00000150967	0.7	rs58923703
QTS000024	ftp://ftp.ebi.ac.uk/pub/databases/spot/eQTL/sumstats/QTS000024/QTD000419/QTD000419.all.tsv.gz	ENSG00000150967	12	122512749	GAA	G	chr12_122512749_GAA_G	28	0.0739796	0.456672	-0.0800096	0.10726	INDEL	29	392	0.98622	ENSG00000150967	ENSG00000150967	0.7	rs796404192
QTS000024	ftp://ftp.ebi.ac.uk/pub/databases/spot/eQTL/sumstats/QTS000024/QTD000419/QTD000419.all.tsv.gz	ENSG00000150977	12	122512749	GA	G	chr12_122512749_GA_G	28	0.0714286	0.930195	-0.0147299	0.167916	INDEL	28	392	0.99461	ENSG00000150977	ENSG00000150977	261.736	rs796809243
QTS000024	ftp://ftp.ebi.ac.uk/pub/databases/spot/eQTL/sumstats/QTS000024/QTD000419/QTD000419.all.tsv.gz	ENSG00000150977	12	122512749	GA	G	chr12_122512749_GA_G	28	0.0714286	0.930195	-0.0147299	0.167916	INDEL	28	392	0.99461	ENSG00000150977	ENSG00000150977	261.736	rs576884436
QTS000024	ftp://ftp.ebi.ac.uk/pub/databases/spot/eQTL/sumstats/QTS000024/QTD000419/QTD000419.all.tsv.gz	ENSG00000150977	12	122512749	GAA	G	chr12_122512749_GAA_G	28	0.0739796	0.717717	-0.0564563	0.155924	INDEL	29	392	0.98622	ENSG00000150977	ENSG00000150977	261.736	rs58923703
QTS000024	ftp://ftp.ebi.ac.uk/pub/databases/spot/eQTL/sumstats/QTS000024/QTD000419/QTD000419.all.tsv.gz	ENSG00000150977	12	122512749	GAA	G	chr12_122512749_GAA_G	28	0.0739796	0.717717	-0.0564563	0.155924	INDEL	29	392	0.98622	ENSG00000150977	ENSG00000150977	261.736	rs796404192
QTS000024	ftp://ftp.ebi.ac.uk/pub/databases/spot/eQTL/sumstats/QTS000024/QTD000419/QTD000419.all.tsv.gz	ENSG00000158104	12	122512749	GA	G	chr12_122512749_GA_G	28	0.0714286	0.420105	0.17045	0.210932	INDEL	28	392	0.99461	ENSG00000158104	ENSG00000158104	35.905	rs796809243
QTS000024	ftp://ftp.ebi.ac.uk/pub/databases/spot/eQTL/sumstats/QTS000024/QTD000419/QTD000419.all.tsv.gz	ENSG00000158104	12	122512749	GA	G	chr12_122512749_GA_G	28	0.0714286	0.420105	0.17045	0.210932	INDEL	28	392	0.99461	ENSG00000158104	ENSG00000158104	35.905	rs576884436
QTS000024	ftp://ftp.ebi.ac.uk/pub/databases/spot/eQTL/sumstats/QTS000024/QTD000419/QTD000419.all.tsv.gz	ENSG00000158104	12	122512749	GAA	G	chr12_122512749_GAA_G	28	0.0739796	0.821896	-0.0442436	0.19626	INDEL	29	392	0.98622	ENSG00000158104	ENSG00000158104	35.905	rs58923703
QTS000024	ftp://ftp.ebi.ac.uk/pub/databases/spot/eQTL/sumstats/QTS000024/QTD000419/QTD000419.all.tsv.gz	ENSG00000158104	12	122512749	GAA	G	chr12_122512749_GAA_G	28	0.0739796	0.821896	-0.0442436	0.19626	INDEL	29	392	0.98622	ENSG00000158104	ENSG00000158104	35.905	rs796404192
QTS000024	ftp://ftp.ebi.ac.uk/pub/databases/spot/eQTL/sumstats/QTS000024/QTD000419/QTD000419.all.tsv.gz	ENSG00000175727	12	122512749	GA	G	chr12_122512749_GA_G	28	0.0714286	0.0118453	-0.425344	0.167296	INDEL	28	392	0.99461	ENSG00000175727	ENSG00000175727	18.676	rs796809243
QTS000024	ftp://ftp.ebi.ac.uk/pub/databases/spot/eQTL/sumstats/QTS000024/QTD000419/QTD000419.all.tsv.gz	ENSG00000175727	12	122512749	GA	G	chr12_122512749_GA_G	28	0.0714286	0.0118453	-0.425344	0.167296	INDEL	28	392	0.99461	ENSG00000175727	ENSG00000175727	18.676	rs576884436
QTS000024	ftp://ftp.ebi.ac.uk/pub/databases/spot/eQTL/sumstats/QTS000024/QTD000419/QTD000419.all.tsv.gz	ENSG00000175727	12	122512749	GAA	G	chr12_122512749_GAA_G	28	0.0739796	0.881544	-0.0235983	0.158142	INDEL	29	392	0.98622	ENSG00000175727	ENSG00000175727	18.676	rs58923703
QTS000024	ftp://ftp.ebi.ac.uk/pub/databases/spot/eQTL/sumstats/QTS000024/QTD000419/QTD000419.all.tsv.gz	ENSG00000175727	12	122512749	GAA	G	chr12_122512749_GAA_G	28	0.0739796	0.881544	-0.0235983	0.158142	INDEL	29	392	0.98622	ENSG00000175727	ENSG00000175727	18.676	rs796404192
QTS000024	ftp://ftp.ebi.ac.uk/pub/databases/spot/eQTL/sumstats/QTS000024/QTD000419/QTD000419.all.tsv.gz	ENSG00000176383	12	122512749	GA	G	chr12_122512749_GA_G	28	0.0714286	0.262782	0.222699	0.198248	INDEL	28	392	0.99461	ENSG00000176383	ENSG00000176383	0.804	rs796809243
QTS000024	ftp://ftp.ebi.ac.uk/pub/databases/spot/eQTL/sumstats/QTS000024/QTD000419/QTD000419.all.tsv.gz	ENSG00000176383	12	122512749	GA	G	chr12_122512749_GA_G	28	0.0714286	0.262782	0.222699	0.198248	INDEL	28	392	0.99461	ENSG00000176383	ENSG00000176383	0.804	rs576884436
QTS000024	ftp://ftp.ebi.ac.uk/pub/databases/spot/eQTL/sumstats/QTS000024/QTD000419/QTD000419.all.tsv.gz	ENSG00000176383	12	122512749	GAA	G	chr12_122512749_GAA_G	28	0.0739796	0.804478	-0.045806	0.184762	INDEL	29	392	0.98622	ENSG00000176383	ENSG00000176383	0.804	rs58923703
QTS000024	ftp://ftp.ebi.ac.uk/pub/databases/spot/eQTL/sumstats/QTS000024/QTD000419/QTD000419.all.tsv.gz	ENSG00000176383	12	122512749	GAA	G	chr12_122512749_GAA_G	28	0.0739796	0.804478	-0.045806	0.184762	INDEL	29	392	0.98622	ENSG00000176383	ENSG00000176383	0.804	rs796404192
QTS000024	ftp://ftp.ebi.ac.uk/pub/databases/spot/eQTL/sumstats/QTS000024/QTD000419/QTD000419.all.tsv.gz	ENSG00000182196	12	122512749	GA	G	chr12_122512749_GA_G	28	0.0714286	0.922268	-0.0172424	0.17646	INDEL	28	392	0.99461	ENSG00000182196	ENSG00000182196	1.039	rs796809243
QTS000024	ftp://ftp.ebi.ac.uk/pub/databases/spot/eQTL/sumstats/QTS000024/QTD000419/QTD000419.all.tsv.gz	ENSG00000182196	12	122512749	GA	G	chr12_122512749_GA_G	28	0.0714286	0.922268	-0.0172424	0.17646	INDEL	28	392	0.99461	ENSG00000182196	ENSG00000182196	1.039	rs576884436
QTS000024	ftp://ftp.ebi.ac.uk/pub/databases/spot/eQTL/sumstats/QTS000024/QTD000419/QTD000419.all.tsv.gz	ENSG00000182196	12	122512749	GAA	G	chr12_122512749_GAA_G	28	0.0739796	0.0127083	0.405527	0.161122	INDEL	29	392	0.98622	ENSG00000182196	ENSG00000182196	1.039	rs58923703
QTS000024	ftp://ftp.ebi.ac.uk/pub/databases/spot/eQTL/sumstats/QTS000024/QTD000419/QTD000419.all.tsv.gz	ENSG00000182196	12	122512749	GAA	G	chr12_122512749_GAA_G	28	0.0739796	0.0127083	0.405527	0.161122	INDEL	29	392	0.98622	ENSG00000182196	ENSG00000182196	1.039	rs796404192
QTS000024	ftp://ftp.ebi.ac.uk/pub/databases/spot/eQTL/sumstats/QTS000024/QTD000419/QTD000419.all.tsv.gz	ENSG00000182782	12	122512749	GA	G	chr12_122512749_GA_G	28	0.0714286	0.460523	0.147221	0.199065	INDEL	28	392	0.99461	ENSG00000182782	ENSG00000182782	185.816	rs796809243
QTS000024	ftp://ftp.ebi.ac.uk/pub/databases/spot/eQTL/sumstats/QTS000024/QTD000419/QTD000419.all.tsv.gz	ENSG00000182782	12	122512749	GA	G	chr12_122512749_GA_G	28	0.0714286	0.460523	0.147221	0.199065	INDEL	28	392	0.99461	ENSG00000182782	ENSG00000182782	185.816	rs576884436
QTS000024	ftp://ftp.ebi.ac.uk/pub/databases/spot/eQTL/sumstats/QTS000024/QTD000419/QTD000419.all.tsv.gz	ENSG00000182782	12	122512749	GAA	G	chr12_122512749_GAA_G	28	0.0739796	0.757569	-0.0572351	0.185141	INDEL	29	392	0.98622	ENSG00000182782	ENSG00000182782	185.816	rs58923703
QTS000024	ftp://ftp.ebi.ac.uk/pub/databases/spot/eQTL/sumstats/QTS000024/QTD000419/QTD000419.all.tsv.gz	ENSG00000182782	12	122512749	GAA	G	chr12_122512749_GAA_G	28	0.0739796	0.757569	-0.0572351	0.185141	INDEL	29	392	0.98622	ENSG00000182782	ENSG00000182782	185.816	rs796404192
QTS000024	ftp://ftp.ebi.ac.uk/pub/databases/spot/eQTL/sumstats/QTS000024/QTD000419/QTD000419.all.tsv.gz	ENSG00000183955	12	122512749	GA	G	chr12_122512749_GA_G	28	0.0714286	0.262757	-0.211388	0.188169	INDEL	28	392	0.99461	ENSG00000183955	ENSG00000183955	17.423	rs796809243
QTS000024	ftp://ftp.ebi.ac.uk/pub/databases/spot/eQTL/sumstats/QTS000024/QTD000419/QTD000419.all.tsv.gz	ENSG00000183955	12	122512749	GA	G	chr12_122512749_GA_G	28	0.0714286	0.262757	-0.211388	0.188169	INDEL	28	392	0.99461	ENSG00000183955	ENSG00000183955	17.423	rs576884436
QTS000024	ftp://ftp.ebi.ac.uk/pub/databases/spot/eQTL/sumstats/QTS000024/QTD000419/QTD000419.all.tsv.gz	ENSG00000183955	12	122512749	GAA	G	chr12_122512749_GAA_G	28	0.0739796	0.597217	0.0927737	0.175262	INDEL	29	392	0.98622	ENSG00000183955	ENSG00000183955	17.423	rs58923703
QTS000024	ftp://ftp.ebi.ac.uk/pub/databases/spot/eQTL/sumstats/QTS000024/QTD000419/QTD000419.all.tsv.gz	ENSG00000183955	12	122512749	GAA	G	chr12_122512749_GAA_G	28	0.0739796	0.597217	0.0927737	0.175262	INDEL	29	392	0.98622	ENSG00000183955	ENSG00000183955	17.423	rs796404192
QTS000024	ftp://ftp.ebi.ac.uk/pub/databases/spot/eQTL/sumstats/QTS000024/QTD000419/QTD000419.all.tsv.gz	ENSG00000184047	12	122512749	GA	G	chr12_122512749_GA_G	28	0.0714286	0.499348	0.151312	0.223544	INDEL	28	392	0.99461	ENSG00000184047	ENSG00000184047	1.337	rs796809243
QTS000024	ftp://ftp.ebi.ac.uk/pub/databases/spot/eQTL/sumstats/QTS000024/QTD000419/QTD000419.all.tsv.gz	ENSG00000184047	12	122512749	GA	G	chr12_122512749_GA_G	28	0.0714286	0.499348	0.151312	0.223544	INDEL	28	392	0.99461	ENSG00000184047	ENSG00000184047	1.337	rs576884436
QTS000024	ftp://ftp.ebi.ac.uk/pub/databases/spot/eQTL/sumstats/QTS000024/QTD000419/QTD000419.all.tsv.gz	ENSG00000184047	12	122512749	GAA	G	chr12_122512749_GAA_G	28	0.0739796	0.389692	0.178905	0.207487	INDEL	29	392	0.98622	ENSG00000184047	ENSG00000184047	1.337	rs58923703
QTS000024	ftp://ftp.ebi.ac.uk/pub/databases/spot/eQTL/sumstats/QTS000024/QTD000419/QTD000419.all.tsv.gz	ENSG00000184047	12	122512749	GAA	G	chr12_122512749_GAA_G	28	0.0739796	0.389692	0.178905	0.207487	INDEL	29	392	0.98622	ENSG00000184047	ENSG00000184047	1.337	rs796404192
QTS000024	ftp://ftp.ebi.ac.uk/pub/databases/spot/eQTL/sumstats/QTS000024/QTD000419/QTD000419.all.tsv.gz	ENSG00000184209	12	122512749	GA	G	chr12_122512749_GA_G	28	0.0714286	0.636995	-0.0989741	0.20938	INDEL	28	392	0.99461	ENSG00000184209	ENSG00000184209	8.769	rs796809243
QTS000024	ftp://ftp.ebi.ac.uk/pub/databases/spot/eQTL/sumstats/QTS000024/QTD000419/QTD000419.all.tsv.gz	ENSG00000184209	12	122512749	GA	G	chr12_122512749_GA_G	28	0.0714286	0.636995	-0.0989741	0.20938	INDEL	28	392	0.99461	ENSG00000184209	ENSG00000184209	8.769	rs576884436
QTS000024	ftp://ftp.ebi.ac.uk/pub/databases/spot/eQTL/sumstats/QTS000024/QTD000419/QTD000419.all.tsv.gz	ENSG00000184209	12	122512749	GAA	G	chr12_122512749_GAA_G	28	0.0739796	0.0619765	0.36199	0.192743	INDEL	29	392	0.98622	ENSG00000184209	ENSG00000184209	8.769	rs58923703
QTS000024	ftp://ftp.ebi.ac.uk/pub/databases/spot/eQTL/sumstats/QTS000024/QTD000419/QTD000419.all.tsv.gz	ENSG00000184209	12	122512749	GAA	G	chr12_122512749_GAA_G	28	0.0739796	0.0619765	0.36199	0.192743	INDEL	29	392	0.98622	ENSG00000184209	ENSG00000184209	8.769	rs796404192
QTS000024	ftp://ftp.ebi.ac.uk/pub/databases/spot/eQTL/sumstats/QTS000024/QTD000419/QTD000419.all.tsv.gz	ENSG00000184445	12	122512749	GA	G	chr12_122512749_GA_G	28	0.0714286	0.512937	-0.123487	0.188367	INDEL	28	392	0.99461	ENSG00000184445	ENSG00000184445	1.567	rs796809243
QTS000024	ftp://ftp.ebi.ac.uk/pub/databases/spot/eQTL/sumstats/QTS000024/QTD000419/QTD000419.all.tsv.gz	ENSG00000184445	12	122512749	GA	G	chr12_122512749_GA_G	28	0.0714286	0.512937	-0.123487	0.188367	INDEL	28	392	0.99461	ENSG00000184445	ENSG00000184445	1.567	rs576884436
QTS000024	ftp://ftp.ebi.ac.uk/pub/databases/spot/eQTL/sumstats/QTS000024/QTD000419/QTD000419.all.tsv.gz	ENSG00000184445	12	122512749	GAA	G	chr12_122512749_GAA_G	28	0.0739796	0.477549	0.124507	0.174937	INDEL	29	392	0.98622	ENSG00000184445	ENSG00000184445	1.567	rs58923703
QTS000024	ftp://ftp.ebi.ac.uk/pub/databases/spot/eQTL/sumstats/QTS000024/QTD000419/QTD000419.all.tsv.gz	ENSG00000184445	12	122512749	GAA	G	chr12_122512749_GAA_G	28	0.0739796	0.477549	0.124507	0.174937	INDEL	29	392	0.98622	ENSG00000184445	ENSG00000184445	1.567	rs796404192
QTS000024	ftp://ftp.ebi.ac.uk/pub/databases/spot/eQTL/sumstats/QTS000024/QTD000419/QTD000419.all.tsv.gz	ENSG00000188735	12	122512749	GA	G	chr12_122512749_GA_G	28	0.0714286	0.718527	0.0657502	0.182138	INDEL	28	392	0.99461	ENSG00000188735	ENSG00000188735	2.065	rs796809243
QTS000024	ftp://ftp.ebi.ac.uk/pub/databases/spot/eQTL/sumstats/QTS000024/QTD000419/QTD000419.all.tsv.gz	ENSG00000188735	12	122512749	GA	G	chr12_122512749_GA_G	28	0.0714286	0.718527	0.0657502	0.182138	INDEL	28	392	0.99461	ENSG00000188735	ENSG00000188735	2.065	rs576884436
QTS000024	ftp://ftp.ebi.ac.uk/pub/databases/spot/eQTL/sumstats/QTS000024/QTD000419/QTD000419.all.tsv.gz	ENSG00000188735	12	122512749	GAA	G	chr12_122512749_GAA_G	28	0.0739796	0.637063	-0.0799389	0.169144	INDEL	29	392	0.98622	ENSG00000188735	ENSG00000188735	2.065	rs58923703
QTS000024	ftp://ftp.ebi.ac.uk/pub/databases/spot/eQTL/sumstats/QTS000024/QTD000419/QTD000419.all.tsv.gz	ENSG00000188735	12	122512749	GAA	G	chr12_122512749_GAA_G	28	0.0739796	0.637063	-0.0799389	0.169144	INDEL	29	392	0.98622	ENSG00000188735	ENSG00000188735	2.065	rs796404192
QTS000024	ftp://ftp.ebi.ac.uk/pub/databases/spot/eQTL/sumstats/QTS000024/QTD000419/QTD000419.all.tsv.gz	ENSG00000212694	12	122512749	GA	G	chr12_122512749_GA_G	28	0.0714286	0.628844	0.073214	0.151213	INDEL	28	392	0.99461	ENSG00000212694	ENSG00000212694	13.374	rs796809243
QTS000024	ftp://ftp.ebi.ac.uk/pub/databases/spot/eQTL/sumstats/QTS000024/QTD000419/QTD000419.all.tsv.gz	ENSG00000212694	12	122512749	GA	G	chr12_122512749_GA_G	28	0.0714286	0.628844	0.073214	0.151213	INDEL	28	392	0.99461	ENSG00000212694	ENSG00000212694	13.374	rs576884436
QTS000024	ftp://ftp.ebi.ac.uk/pub/databases/spot/eQTL/sumstats/QTS000024/QTD000419/QTD000419.all.tsv.gz	ENSG00000212694	12	122512749	GAA	G	chr12_122512749_GAA_G	28	0.0739796	0.512085	0.0922177	0.140385	INDEL	29	392	0.98622	ENSG00000212694	ENSG00000212694	13.374	rs58923703
QTS000024	ftp://ftp.ebi.ac.uk/pub/databases/spot/eQTL/sumstats/QTS000024/QTD000419/QTD000419.all.tsv.gz	ENSG00000212694	12	122512749	GAA	G	chr12_122512749_GAA_G	28	0.0739796	0.512085	0.0922177	0.140385	INDEL	29	392	0.98622	ENSG00000212694	ENSG00000212694	13.374	rs796404192
QTS000024	ftp://ftp.ebi.ac.uk/pub/databases/spot/eQTL/sumstats/QTS000024/QTD000419/QTD000419.all.tsv.gz	ENSG00000255398	12	122512749	GA	G	chr12_122512749_GA_G	28	0.0714286	0.769297	0.0500487	0.170387	INDEL	28	392	0.99461	ENSG00000255398	ENSG00000255398	127.722	rs796809243
QTS000024	ftp://ftp.ebi.ac.uk/pub/databases/spot/eQTL/sumstats/QTS000024/QTD000419/QTD000419.all.tsv.gz	ENSG00000255398	12	122512749	GA	G	chr12_122512749_GA_G	28	0.0714286	0.769297	0.0500487	0.170387	INDEL	28	392	0.99461	ENSG00000255398	ENSG00000255398	127.722	rs576884436
QTS000024	ftp://ftp.ebi.ac.uk/pub/databases/spot/eQTL/sumstats/QTS000024/QTD000419/QTD000419.all.tsv.gz	ENSG00000255398	12	122512749	GAA	G	chr12_122512749_GAA_G	28	0.0739796	0.87122	-0.025698	0.158299	INDEL	29	392	0.98622	ENSG00000255398	ENSG00000255398	127.722	rs58923703
QTS000024	ftp://ftp.ebi.ac.uk/pub/databases/spot/eQTL/sumstats/QTS000024/QTD000419/QTD000419.all.tsv.gz	ENSG00000255398	12	122512749	GAA	G	chr12_122512749_GAA_G	28	0.0739796	0.87122	-0.025698	0.158299	INDEL	29	392	0.98622	ENSG00000255398	ENSG00000255398	127.722	rs796404192
QTS000024	ftp://ftp.ebi.ac.uk/pub/databases/spot/eQTL/sumstats/QTS000024/QTD000419/QTD000419.all.tsv.gz	ENSG00000256092	12	122512749	GA	G	chr12_122512749_GA_G	28	0.0714286	0.233274	0.234232	0.195852	INDEL	28	392	0.99461	ENSG00000256092	ENSG00000256092	1.502	rs796809243
QTS000024	ftp://ftp.ebi.ac.uk/pub/databases/spot/eQTL/sumstats/QTS000024/QTD000419/QTD000419.all.tsv.gz	ENSG00000256092	12	122512749	GA	G	chr12_122512749_GA_G	28	0.0714286	0.233274	0.234232	0.195852	INDEL	28	392	0.99461	ENSG00000256092	ENSG00000256092	1.502	rs576884436
QTS000024	ftp://ftp.ebi.ac.uk/pub/databases/spot/eQTL/sumstats/QTS000024/QTD000419/QTD000419.all.tsv.gz	ENSG00000256092	12	122512749	GAA	G	chr12_122512749_GAA_G	28	0.0739796	0.355885	0.168657	0.182213	INDEL	29	392	0.98622	ENSG00000256092	ENSG00000256092	1.502	rs58923703
QTS000024	ftp://ftp.ebi.ac.uk/pub/databases/spot/eQTL/sumstats/QTS000024/QTD000419/QTD000419.all.tsv.gz	ENSG00000256092	12	122512749	GAA	G	chr12_122512749_GAA_G	28	0.0739796	0.355885	0.168657	0.182213	INDEL	29	392	0.98622	ENSG00000256092	ENSG00000256092	1.502	rs796404192
QTS000024	ftp://ftp.ebi.ac.uk/pub/databases/spot/eQTL/sumstats/QTS000024/QTD000419/QTD000419.all.tsv.gz	ENSG00000256249	12	122512749	GA	G	chr12_122512749_GA_G	28	0.0714286	0.283193	-0.18076	0.167934	INDEL	28	392	0.99461	ENSG00000256249	ENSG00000256249	1.295	rs796809243
QTS000024	ftp://ftp.ebi.ac.uk/pub/databases/spot/eQTL/sumstats/QTS000024/QTD000419/QTD000419.all.tsv.gz	ENSG00000256249	12	122512749	GA	G	chr12_122512749_GA_G	28	0.0714286	0.283193	-0.18076	0.167934	INDEL	28	392	0.99461	ENSG00000256249	ENSG00000256249	1.295	rs576884436
QTS000024	ftp://ftp.ebi.ac.uk/pub/databases/spot/eQTL/sumstats/QTS000024/QTD000419/QTD000419.all.tsv.gz	ENSG00000256249	12	122512749	GAA	G	chr12_122512749_GAA_G	28	0.0739796	0.374902	0.1389	0.156151	INDEL	29	392	0.98622	ENSG00000256249	ENSG00000256249	1.295	rs58923703
QTS000024	ftp://ftp.ebi.ac.uk/pub/databases/spot/eQTL/sumstats/QTS000024/QTD000419/QTD000419.all.tsv.gz	ENSG00000256249	12	122512749	GAA	G	chr12_122512749_GAA_G	28	0.0739796	0.374902	0.1389	0.156151	INDEL	29	392	0.98622	ENSG00000256249	ENSG00000256249	1.295	rs796404192
QTS000024	ftp://ftp.ebi.ac.uk/pub/databases/spot/eQTL/sumstats/QTS000024/QTD000419/QTD000419.all.tsv.gz	ENSG00000256742	12	122512749	GA	G	chr12_122512749_GA_G	28	0.0714286	0.814944	0.043794	0.18684	INDEL	28	392	0.99461	ENSG00000256742	ENSG00000256742	1.067	rs796809243
QTS000024	ftp://ftp.ebi.ac.uk/pub/databases/spot/eQTL/sumstats/QTS000024/QTD000419/QTD000419.all.tsv.gz	ENSG00000256742	12	122512749	GA	G	chr12_122512749_GA_G	28	0.0714286	0.814944	0.043794	0.18684	INDEL	28	392	0.99461	ENSG00000256742	ENSG00000256742	1.067	rs576884436
QTS000024	ftp://ftp.ebi.ac.uk/pub/databases/spot/eQTL/sumstats/QTS000024/QTD000419/QTD000419.all.tsv.gz	ENSG00000256742	12	122512749	GAA	G	chr12_122512749_GAA_G	28	0.0739796	0.250772	0.199265	0.172948	INDEL	29	392	0.98622	ENSG00000256742	ENSG00000256742	1.067	rs58923703
QTS000024	ftp://ftp.ebi.ac.uk/pub/databases/spot/eQTL/sumstats/QTS000024/QTD000419/QTD000419.all.tsv.gz	ENSG00000256742	12	122512749	GAA	G	chr12_122512749_GAA_G	28	0.0739796	0.250772	0.199265	0.172948	INDEL	29	392	0.98622	ENSG00000256742	ENSG00000256742	1.067	rs796404192
QTS000024	ftp://ftp.ebi.ac.uk/pub/databases/spot/eQTL/sumstats/QTS000024/QTD000419/QTD000419.all.tsv.gz	ENSG00000272849	12	122512749	GA	G	chr12_122512749_GA_G	28	0.0714286	0.22133	0.225283	0.183571	INDEL	28	392	0.99461	ENSG00000272849	ENSG00000272849	25.362	rs796809243
QTS000024	ftp://ftp.ebi.ac.uk/pub/databases/spot/eQTL/sumstats/QTS000024/QTD000419/QTD000419.all.tsv.gz	ENSG00000272849	12	122512749	GA	G	chr12_122512749_GA_G	28	0.0714286	0.22133	0.225283	0.183571	INDEL	28	392	0.99461	ENSG00000272849	ENSG00000272849	25.362	rs576884436
QTS000024	ftp://ftp.ebi.ac.uk/pub/databases/spot/eQTL/sumstats/QTS000024/QTD000419/QTD000419.all.tsv.gz	ENSG00000272849	12	122512749	GAA	G	chr12_122512749_GAA_G	28	0.0739796	0.755277	-0.0534359	0.17118	INDEL	29	392	0.98622	ENSG00000272849	ENSG00000272849	25.362	rs58923703
QTS000024	ftp://ftp.ebi.ac.uk/pub/databases/spot/eQTL/sumstats/QTS000024/QTD000419/QTD000419.all.tsv.gz	ENSG00000272849	12	122512749	GAA	G	chr12_122512749_GAA_G	28	0.0739796	0.755277	-0.0534359	0.17118	INDEL	29	392	0.98622	ENSG00000272849	ENSG00000272849	25.362	rs796404192
QTS000024	ftp://ftp.ebi.ac.uk/pub/databases/spot/eQTL/sumstats/QTS000024/QTD000419/QTD000419.all.tsv.gz	ENSG00000274292	12	122512749	GA	G	chr12_122512749_GA_G	28	0.0714286	0.519714	0.126795	0.196566	INDEL	28	392	0.99461	ENSG00000274292	ENSG00000274292	0.714	rs796809243
QTS000024	ftp://ftp.ebi.ac.uk/pub/databases/spot/eQTL/sumstats/QTS000024/QTD000419/QTD000419.all.tsv.gz	ENSG00000274292	12	122512749	GA	G	chr12_122512749_GA_G	28	0.0714286	0.519714	0.126795	0.196566	INDEL	28	392	0.99461	ENSG00000274292	ENSG00000274292	0.714	rs576884436
QTS000024	ftp://ftp.ebi.ac.uk/pub/databases/spot/eQTL/sumstats/QTS000024/QTD000419/QTD000419.all.tsv.gz	ENSG00000274292	12	122512749	GAA	G	chr12_122512749_GAA_G	28	0.0739796	0.917584	0.0189415	0.182794	INDEL	29	392	0.98622	ENSG00000274292	ENSG00000274292	0.714	rs58923703
QTS000024	ftp://ftp.ebi.ac.uk/pub/databases/spot/eQTL/sumstats/QTS000024/QTD000419/QTD000419.all.tsv.gz	ENSG00000274292	12	122512749	GAA	G	chr12_122512749_GAA_G	28	0.0739796	0.917584	0.0189415	0.182794	INDEL	29	392	0.98622	ENSG00000274292	ENSG00000274292	0.714	rs796404192
QTS000024	ftp://ftp.ebi.ac.uk/pub/databases/spot/eQTL/sumstats/QTS000024/QTD000419/QTD000419.all.tsv.gz	ENSG00000275265	12	122512749	GA	G	chr12_122512749_GA_G	28	0.0714286	0.195161	0.270661	0.208157	INDEL	28	392	0.99461	ENSG00000275265	ENSG00000275265	2.157	rs796809243
QTS000024	ftp://ftp.ebi.ac.uk/pub/databases/spot/eQTL/sumstats/QTS000024/QTD000419/QTD000419.all.tsv.gz	ENSG00000275265	12	122512749	GA	G	chr12_122512749_GA_G	28	0.0714286	0.195161	0.270661	0.208157	INDEL	28	392	0.99461	ENSG00000275265	ENSG00000275265	2.157	rs576884436
QTS000024	ftp://ftp.ebi.ac.uk/pub/databases/spot/eQTL/sumstats/QTS000024/QTD000419/QTD000419.all.tsv.gz	ENSG00000275265	12	122512749	GAA	G	chr12_122512749_GAA_G	28	0.0739796	0.00383439	-0.556014	0.189811	INDEL	29	392	0.98622	ENSG00000275265	ENSG00000275265	2.157	rs58923703
QTS000024	ftp://ftp.ebi.ac.uk/pub/databases/spot/eQTL/sumstats/QTS000024/QTD000419/QTD000419.all.tsv.gz	ENSG00000275265	12	122512749	GAA	G	chr12_122512749_GAA_G	28	0.0739796	0.00383439	-0.556014	0.189811	INDEL	29	392	0.98622	ENSG00000275265	ENSG00000275265	2.157	rs796404192
QTS000024	ftp://ftp.ebi.ac.uk/pub/databases/spot/eQTL/sumstats/QTS000024/QTD000419/QTD000419.all.tsv.gz	ENSG00000276045	12	122512749	GA	G	chr12_122512749_GA_G	28	0.0714286	0.254341	-0.175986	0.153902	INDEL	28	392	0.99461	ENSG00000276045	ENSG00000276045	100.71	rs796809243
QTS000024	ftp://ftp.ebi.ac.uk/pub/databases/spot/eQTL/sumstats/QTS000024/QTD000419/QTD000419.all.tsv.gz	ENSG00000276045	12	122512749	GA	G	chr12_122512749_GA_G	28	0.0714286	0.254341	-0.175986	0.153902	INDEL	28	392	0.99461	ENSG00000276045	ENSG00000276045	100.71	rs576884436
QTS000024	ftp://ftp.ebi.ac.uk/pub/databases/spot/eQTL/sumstats/QTS000024/QTD000419/QTD000419.all.tsv.gz	ENSG00000276045	12	122512749	GAA	G	chr12_122512749_GAA_G	28	0.0739796	0.443046	-0.110116	0.143241	INDEL	29	392	0.98622	ENSG00000276045	ENSG00000276045	100.71	rs58923703
QTS000024	ftp://ftp.ebi.ac.uk/pub/databases/spot/eQTL/sumstats/QTS000024/QTD000419/QTD000419.all.tsv.gz	ENSG00000276045	12	122512749	GAA	G	chr12_122512749_GAA_G	28	0.0739796	0.443046	-0.110116	0.143241	INDEL	29	392	0.98622	ENSG00000276045	ENSG00000276045	100.71	rs796404192
QTS000024	ftp://ftp.ebi.ac.uk/pub/databases/spot/eQTL/sumstats/QTS000024/QTD000419/QTD000419.all.tsv.gz	ENSG00000278084	12	122512749	GA	G	chr12_122512749_GA_G	28	0.0714286	0.641202	-0.085865	0.183943	INDEL	28	392	0.99461	ENSG00000278084	ENSG00000278084	0	rs796809243
QTS000024	ftp://ftp.ebi.ac.uk/pub/databases/spot/eQTL/sumstats/QTS000024/QTD000419/QTD000419.all.tsv.gz	ENSG00000278084	12	122512749	GA	G	chr12_122512749_GA_G	28	0.0714286	0.641202	-0.085865	0.183943	INDEL	28	392	0.99461	ENSG00000278084	ENSG00000278084	0	rs576884436
QTS000024	ftp://ftp.ebi.ac.uk/pub/databases/spot/eQTL/sumstats/QTS000024/QTD000419/QTD000419.all.tsv.gz	ENSG00000278084	12	122512749	GAA	G	chr12_122512749_GAA_G	28	0.0739796	0.673975	0.0720072	0.170883	INDEL	29	392	0.98622	ENSG00000278084	ENSG00000278084	0	rs58923703
QTS000024	ftp://ftp.ebi.ac.uk/pub/databases/spot/eQTL/sumstats/QTS000024/QTD000419/QTD000419.all.tsv.gz	ENSG00000278084	12	122512749	GAA	G	chr12_122512749_GAA_G	28	0.0739796	0.673975	0.0720072	0.170883	INDEL	29	392	0.98622	ENSG00000278084	ENSG00000278084	0	rs796404192
QTS000024	ftp://ftp.ebi.ac.uk/pub/databases/spot/eQTL/sumstats/QTS000024/QTD000419/QTD000419.all.tsv.gz	ENSG00000033030	12	122513196	A	AAAAT	chr12_122513196_A_AAAAT	8	0.0204082	0.20029	-0.425708	0.331183	INDEL	8	392	0.53173	ENSG00000033030	ENSG00000033030	19.821	rs1190491732
QTS000024	ftp://ftp.ebi.ac.uk/pub/databases/spot/eQTL/sumstats/QTS000024/QTD000419/QTD000419.all.tsv.gz	ENSG00000033030	12	122513196	AAAAT	A	chr12_122513196_AAAAT_A	41	0.114796	0.659724	0.0640236	0.145172	INDEL	44	392	0.79893	ENSG00000033030	ENSG00000033030	19.821	rs1339655830
QTS000024	ftp://ftp.ebi.ac.uk/pub/databases/spot/eQTL/sumstats/QTS000024/QTD000419/QTD000419.all.tsv.gz	ENSG00000033030	12	122513196	AAAAT	A	chr12_122513196_AAAAT_A	41	0.114796	0.659724	0.0640236	0.145172	INDEL	44	392	0.79893	ENSG00000033030	ENSG00000033030	19.821	rs760353314
QTS000024	ftp://ftp.ebi.ac.uk/pub/databases/spot/eQTL/sumstats/QTS000024/QTD000419/QTD000419.all.tsv.gz	ENSG00000033030	12	122513196	AAAATAAAT	A	chr12_122513196_AAAATAAAT_A	46	0.127551	0.253198	-0.155118	0.135325	INDEL	50	392	0.90848	ENSG00000033030	ENSG00000033030	19.821	rs780937783
QTS000024	ftp://ftp.ebi.ac.uk/pub/databases/spot/eQTL/sumstats/QTS000024/QTD000419/QTD000419.all.tsv.gz	ENSG00000033030	12	122513196	AAAATAAATAAAT	A	chr12_122513196_AAAATAAATAAAT_A	7	0.0178571	0.239929	-0.435238	0.369145	INDEL	7	392	0.73415	ENSG00000033030	ENSG00000033030	19.821	rs1210327756
QTS000024	ftp://ftp.ebi.ac.uk/pub/databases/spot/eQTL/sumstats/QTS000024/QTD000419/QTD000419.all.tsv.gz	ENSG00000051825	12	122513196	A	AAAAT	chr12_122513196_A_AAAAT	8	0.0204082	0.474977	0.176181	0.246098	INDEL	8	392	0.53173	ENSG00000051825	ENSG00000051825	1.583	rs1190491732
QTS000024	ftp://ftp.ebi.ac.uk/pub/databases/spot/eQTL/sumstats/QTS000024/QTD000419/QTD000419.all.tsv.gz	ENSG00000051825	12	122513196	AAAAT	A	chr12_122513196_AAAAT_A	41	0.114796	0.785712	0.029291	0.107574	INDEL	44	392	0.79893	ENSG00000051825	ENSG00000051825	1.583	rs1339655830
QTS000024	ftp://ftp.ebi.ac.uk/pub/databases/spot/eQTL/sumstats/QTS000024/QTD000419/QTD000419.all.tsv.gz	ENSG00000051825	12	122513196	AAAAT	A	chr12_122513196_AAAAT_A	41	0.114796	0.785712	0.029291	0.107574	INDEL	44	392	0.79893	ENSG00000051825	ENSG00000051825	1.583	rs760353314
QTS000024	ftp://ftp.ebi.ac.uk/pub/databases/spot/eQTL/sumstats/QTS000024/QTD000419/QTD000419.all.tsv.gz	ENSG00000051825	12	122513196	AAAATAAAT	A	chr12_122513196_AAAATAAAT_A	46	0.127551	0.251657	-0.115279	0.100242	INDEL	50	392	0.90848	ENSG00000051825	ENSG00000051825	1.583	rs780937783
QTS000024	ftp://ftp.ebi.ac.uk/pub/databases/spot/eQTL/sumstats/QTS000024/QTD000419/QTD000419.all.tsv.gz	ENSG00000051825	12	122513196	AAAATAAATAAAT	A	chr12_122513196_AAAATAAATAAAT_A	7	0.0178571	0.0978679	-0.453277	0.272422	INDEL	7	392	0.73415	ENSG00000051825	ENSG00000051825	1.583	rs1210327756
QTS000024	ftp://ftp.ebi.ac.uk/pub/databases/spot/eQTL/sumstats/QTS000024/QTD000419/QTD000419.all.tsv.gz	ENSG00000089094	12	122513196	A	AAAAT	chr12_122513196_A_AAAAT	8	0.0204082	0.425114	-0.21999	0.275199	INDEL	8	392	0.53173	ENSG00000089094	ENSG00000089094	26.454	rs1190491732
QTS000024	ftp://ftp.ebi.ac.uk/pub/databases/spot/eQTL/sumstats/QTS000024/QTD000419/QTD000419.all.tsv.gz	ENSG00000089094	12	122513196	AAAAT	A	chr12_122513196_AAAAT_A	41	0.114796	0.362561	0.109613	0.120085	INDEL	44	392	0.79893	ENSG00000089094	ENSG00000089094	26.454	rs1339655830
QTS000024	ftp://ftp.ebi.ac.uk/pub/databases/spot/eQTL/sumstats/QTS000024/QTD000419/QTD000419.all.tsv.gz	ENSG00000089094	12	122513196	AAAAT	A	chr12_122513196_AAAAT_A	41	0.114796	0.362561	0.109613	0.120085	INDEL	44	392	0.79893	ENSG00000089094	ENSG00000089094	26.454	rs760353314
QTS000024	ftp://ftp.ebi.ac.uk/pub/databases/spot/eQTL/sumstats/QTS000024/QTD000419/QTD000419.all.tsv.gz	ENSG00000089094	12	122513196	AAAATAAAT	A	chr12_122513196_AAAATAAAT_A	46	0.127551	0.105658	-0.181689	0.11173	INDEL	50	392	0.90848	ENSG00000089094	ENSG00000089094	26.454	rs780937783
QTS000024	ftp://ftp.ebi.ac.uk/pub/databases/spot/eQTL/sumstats/QTS000024/QTD000419/QTD000419.all.tsv.gz	ENSG00000089094	12	122513196	AAAATAAATAAAT	A	chr12_122513196_AAAATAAATAAAT_A	7	0.0178571	0.793336	0.0805486	0.307005	INDEL	7	392	0.73415	ENSG00000089094	ENSG00000089094	26.454	rs1210327756
QTS000024	ftp://ftp.ebi.ac.uk/pub/databases/spot/eQTL/sumstats/QTS000024/QTD000419/QTD000419.all.tsv.gz	ENSG00000110801	12	122513196	A	AAAAT	chr12_122513196_A_AAAAT	8	0.0204082	0.0223814	-0.903907	0.392388	INDEL	8	392	0.53173	ENSG00000110801	ENSG00000110801	3.216	rs1190491732
QTS000024	ftp://ftp.ebi.ac.uk/pub/databases/spot/eQTL/sumstats/QTS000024/QTD000419/QTD000419.all.tsv.gz	ENSG00000110801	12	122513196	AAAAT	A	chr12_122513196_AAAAT_A	41	0.114796	0.0772942	0.306146	0.17231	INDEL	44	392	0.79893	ENSG00000110801	ENSG00000110801	3.216	rs1339655830
QTS000024	ftp://ftp.ebi.ac.uk/pub/databases/spot/eQTL/sumstats/QTS000024/QTD000419/QTD000419.all.tsv.gz	ENSG00000110801	12	122513196	AAAAT	A	chr12_122513196_AAAAT_A	41	0.114796	0.0772942	0.306146	0.17231	INDEL	44	392	0.79893	ENSG00000110801	ENSG00000110801	3.216	rs760353314
QTS000024	ftp://ftp.ebi.ac.uk/pub/databases/spot/eQTL/sumstats/QTS000024/QTD000419/QTD000419.all.tsv.gz	ENSG00000110801	12	122513196	AAAATAAAT	A	chr12_122513196_AAAATAAAT_A	46	0.127551	0.547309	0.097888	0.162354	INDEL	50	392	0.90848	ENSG00000110801	ENSG00000110801	3.216	rs780937783
QTS000024	ftp://ftp.ebi.ac.uk/pub/databases/spot/eQTL/sumstats/QTS000024/QTD000419/QTD000419.all.tsv.gz	ENSG00000110801	12	122513196	AAAATAAATAAAT	A	chr12_122513196_AAAATAAATAAAT_A	7	0.0178571	0.727826	0.154503	0.443263	INDEL	7	392	0.73415	ENSG00000110801	ENSG00000110801	3.216	rs1210327756
QTS000024	ftp://ftp.ebi.ac.uk/pub/databases/spot/eQTL/sumstats/QTS000024/QTD000419/QTD000419.all.tsv.gz	ENSG00000110987	12	122513196	A	AAAAT	chr12_122513196_A_AAAAT	8	0.0204082	0.310892	0.399725	0.393354	INDEL	8	392	0.53173	ENSG00000110987	ENSG00000110987	0.784	rs1190491732
QTS000024	ftp://ftp.ebi.ac.uk/pub/databases/spot/eQTL/sumstats/QTS000024/QTD000419/QTD000419.all.tsv.gz	ENSG00000110987	12	122513196	AAAAT	A	chr12_122513196_AAAAT_A	41	0.114796	0.292719	0.181182	0.171696	INDEL	44	392	0.79893	ENSG00000110987	ENSG00000110987	0.784	rs1339655830
QTS000024	ftp://ftp.ebi.ac.uk/pub/databases/spot/eQTL/sumstats/QTS000024/QTD000419/QTD000419.all.tsv.gz	ENSG00000110987	12	122513196	AAAAT	A	chr12_122513196_AAAAT_A	41	0.114796	0.292719	0.181182	0.171696	INDEL	44	392	0.79893	ENSG00000110987	ENSG00000110987	0.784	rs760353314
QTS000024	ftp://ftp.ebi.ac.uk/pub/databases/spot/eQTL/sumstats/QTS000024/QTD000419/QTD000419.all.tsv.gz	ENSG00000110987	12	122513196	AAAATAAAT	A	chr12_122513196_AAAATAAAT_A	46	0.127551	0.230609	0.192932	0.160397	INDEL	50	392	0.90848	ENSG00000110987	ENSG00000110987	0.784	rs780937783
QTS000024	ftp://ftp.ebi.ac.uk/pub/databases/spot/eQTL/sumstats/QTS000024/QTD000419/QTD000419.all.tsv.gz	ENSG00000110987	12	122513196	AAAATAAATAAAT	A	chr12_122513196_AAAATAAATAAAT_A	7	0.0178571	0.989384	-0.00585396	0.439375	INDEL	7	392	0.73415	ENSG00000110987	ENSG00000110987	0.784	rs1210327756
QTS000024	ftp://ftp.ebi.ac.uk/pub/databases/spot/eQTL/sumstats/QTS000024/QTD000419/QTD000419.all.tsv.gz	ENSG00000111011	12	122513196	A	AAAAT	chr12_122513196_A_AAAAT	8	0.0204082	0.526144	-0.135705	0.213665	INDEL	8	392	0.53173	ENSG00000111011	ENSG00000111011	74.529	rs1190491732
QTS000024	ftp://ftp.ebi.ac.uk/pub/databases/spot/eQTL/sumstats/QTS000024/QTD000419/QTD000419.all.tsv.gz	ENSG00000111011	12	122513196	AAAAT	A	chr12_122513196_AAAAT_A	41	0.114796	0.0209138	-0.214394	0.092018	INDEL	44	392	0.79893	ENSG00000111011	ENSG00000111011	74.529	rs1339655830
QTS000024	ftp://ftp.ebi.ac.uk/pub/databases/spot/eQTL/sumstats/QTS000024/QTD000419/QTD000419.all.tsv.gz	ENSG00000111011	12	122513196	AAAAT	A	chr12_122513196_AAAAT_A	41	0.114796	0.0209138	-0.214394	0.092018	INDEL	44	392	0.79893	ENSG00000111011	ENSG00000111011	74.529	rs760353314
QTS000024	ftp://ftp.ebi.ac.uk/pub/databases/spot/eQTL/sumstats/QTS000024/QTD000419/QTD000419.all.tsv.gz	ENSG00000111011	12	122513196	AAAATAAAT	A	chr12_122513196_AAAATAAAT_A	46	0.127551	0.596927	0.0462239	0.0872543	INDEL	50	392	0.90848	ENSG00000111011	ENSG00000111011	74.529	rs780937783
QTS000024	ftp://ftp.ebi.ac.uk/pub/databases/spot/eQTL/sumstats/QTS000024/QTD000419/QTD000419.all.tsv.gz	ENSG00000111011	12	122513196	AAAATAAATAAAT	A	chr12_122513196_AAAATAAATAAAT_A	7	0.0178571	0.945244	0.0163856	0.238247	INDEL	7	392	0.73415	ENSG00000111011	ENSG00000111011	74.529	rs1210327756
QTS000024	ftp://ftp.ebi.ac.uk/pub/databases/spot/eQTL/sumstats/QTS000024/QTD000419/QTD000419.all.tsv.gz	ENSG00000111328	12	122513196	A	AAAAT	chr12_122513196_A_AAAAT	8	0.0204082	0.483299	-0.208444	0.296736	INDEL	8	392	0.53173	ENSG00000111328	ENSG00000111328	4.212	rs1190491732
QTS000024	ftp://ftp.ebi.ac.uk/pub/databases/spot/eQTL/sumstats/QTS000024/QTD000419/QTD000419.all.tsv.gz	ENSG00000111328	12	122513196	AAAAT	A	chr12_122513196_AAAAT_A	41	0.114796	0.36317	0.117995	0.129432	INDEL	44	392	0.79893	ENSG00000111328	ENSG00000111328	4.212	rs1339655830
QTS000024	ftp://ftp.ebi.ac.uk/pub/databases/spot/eQTL/sumstats/QTS000024/QTD000419/QTD000419.all.tsv.gz	ENSG00000111328	12	122513196	AAAAT	A	chr12_122513196_AAAAT_A	41	0.114796	0.36317	0.117995	0.129432	INDEL	44	392	0.79893	ENSG00000111328	ENSG00000111328	4.212	rs760353314
QTS000024	ftp://ftp.ebi.ac.uk/pub/databases/spot/eQTL/sumstats/QTS000024/QTD000419/QTD000419.all.tsv.gz	ENSG00000111328	12	122513196	AAAATAAAT	A	chr12_122513196_AAAATAAAT_A	46	0.127551	0.238532	-0.142897	0.120836	INDEL	50	392	0.90848	ENSG00000111328	ENSG00000111328	4.212	rs780937783
QTS000024	ftp://ftp.ebi.ac.uk/pub/databases/spot/eQTL/sumstats/QTS000024/QTD000419/QTD000419.all.tsv.gz	ENSG00000111328	12	122513196	AAAATAAATAAAT	A	chr12_122513196_AAAATAAATAAAT_A	7	0.0178571	0.0774277	0.582705	0.328116	INDEL	7	392	0.73415	ENSG00000111328	ENSG00000111328	4.212	rs1210327756
QTS000024	ftp://ftp.ebi.ac.uk/pub/databases/spot/eQTL/sumstats/QTS000024/QTD000419/QTD000419.all.tsv.gz	ENSG00000130779	12	122513196	A	AAAAT	chr12_122513196_A_AAAAT	8	0.0204082	0.215621	-0.349664	0.281396	INDEL	8	392	0.53173	ENSG00000130779	ENSG00000130779	46.102	rs1190491732
QTS000024	ftp://ftp.ebi.ac.uk/pub/databases/spot/eQTL/sumstats/QTS000024/QTD000419/QTD000419.all.tsv.gz	ENSG00000130779	12	122513196	AAAAT	A	chr12_122513196_AAAAT_A	41	0.114796	0.00128936	-0.39198	0.119888	INDEL	44	392	0.79893	ENSG00000130779	ENSG00000130779	46.102	rs1339655830
QTS000024	ftp://ftp.ebi.ac.uk/pub/databases/spot/eQTL/sumstats/QTS000024/QTD000419/QTD000419.all.tsv.gz	ENSG00000130779	12	122513196	AAAAT	A	chr12_122513196_AAAAT_A	41	0.114796	0.00128936	-0.39198	0.119888	INDEL	44	392	0.79893	ENSG00000130779	ENSG00000130779	46.102	rs760353314
QTS000024	ftp://ftp.ebi.ac.uk/pub/databases/spot/eQTL/sumstats/QTS000024/QTD000419/QTD000419.all.tsv.gz	ENSG00000130779	12	122513196	AAAATAAAT	A	chr12_122513196_AAAATAAAT_A	46	0.127551	0.0892521	0.195532	0.114444	INDEL	50	392	0.90848	ENSG00000130779	ENSG00000130779	46.102	rs780937783
QTS000024	ftp://ftp.ebi.ac.uk/pub/databases/spot/eQTL/sumstats/QTS000024/QTD000419/QTD000419.all.tsv.gz	ENSG00000130779	12	122513196	AAAATAAATAAAT	A	chr12_122513196_AAAATAAATAAAT_A	7	0.0178571	0.574586	-0.176845	0.314485	INDEL	7	392	0.73415	ENSG00000130779	ENSG00000130779	46.102	rs1210327756
QTS000024	ftp://ftp.ebi.ac.uk/pub/databases/spot/eQTL/sumstats/QTS000024/QTD000419/QTD000419.all.tsv.gz	ENSG00000130787	12	122513196	A	AAAAT	chr12_122513196_A_AAAAT	8	0.0204082	0.137184	0.319106	0.213738	INDEL	8	392	0.53173	ENSG00000130787	ENSG00000130787	4.716	rs1190491732
QTS000024	ftp://ftp.ebi.ac.uk/pub/databases/spot/eQTL/sumstats/QTS000024/QTD000419/QTD000419.all.tsv.gz	ENSG00000130787	12	122513196	AAAAT	A	chr12_122513196_AAAAT_A	41	0.114796	0.95119	-0.005755	0.0938875	INDEL	44	392	0.79893	ENSG00000130787	ENSG00000130787	4.716	rs1339655830
QTS000024	ftp://ftp.ebi.ac.uk/pub/databases/spot/eQTL/sumstats/QTS000024/QTD000419/QTD000419.all.tsv.gz	ENSG00000130787	12	122513196	AAAAT	A	chr12_122513196_AAAAT_A	41	0.114796	0.95119	-0.005755	0.0938875	INDEL	44	392	0.79893	ENSG00000130787	ENSG00000130787	4.716	rs760353314
QTS000024	ftp://ftp.ebi.ac.uk/pub/databases/spot/eQTL/sumstats/QTS000024/QTD000419/QTD000419.all.tsv.gz	ENSG00000130787	12	122513196	AAAATAAAT	A	chr12_122513196_AAAATAAAT_A	46	0.127551	0.556509	-0.0516703	0.0877061	INDEL	50	392	0.90848	ENSG00000130787	ENSG00000130787	4.716	rs780937783
QTS000024	ftp://ftp.ebi.ac.uk/pub/databases/spot/eQTL/sumstats/QTS000024/QTD000419/QTD000419.all.tsv.gz	ENSG00000130787	12	122513196	AAAATAAATAAAT	A	chr12_122513196_AAAATAAATAAAT_A	7	0.0178571	0.451117	0.180605	0.239151	INDEL	7	392	0.73415	ENSG00000130787	ENSG00000130787	4.716	rs1210327756
QTS000024	ftp://ftp.ebi.ac.uk/pub/databases/spot/eQTL/sumstats/QTS000024/QTD000419/QTD000419.all.tsv.gz	ENSG00000130921	12	122513196	A	AAAAT	chr12_122513196_A_AAAAT	8	0.0204082	0.0706271	-0.551372	0.303187	INDEL	8	392	0.53173	ENSG00000130921	ENSG00000130921	1.504	rs1190491732
QTS000024	ftp://ftp.ebi.ac.uk/pub/databases/spot/eQTL/sumstats/QTS000024/QTD000419/QTD000419.all.tsv.gz	ENSG00000130921	12	122513196	AAAAT	A	chr12_122513196_AAAAT_A	41	0.114796	0.727209	0.0466519	0.133527	INDEL	44	392	0.79893	ENSG00000130921	ENSG00000130921	1.504	rs1339655830
QTS000024	ftp://ftp.ebi.ac.uk/pub/databases/spot/eQTL/sumstats/QTS000024/QTD000419/QTD000419.all.tsv.gz	ENSG00000130921	12	122513196	AAAAT	A	chr12_122513196_AAAAT_A	41	0.114796	0.727209	0.0466519	0.133527	INDEL	44	392	0.79893	ENSG00000130921	ENSG00000130921	1.504	rs760353314
QTS000024	ftp://ftp.ebi.ac.uk/pub/databases/spot/eQTL/sumstats/QTS000024/QTD000419/QTD000419.all.tsv.gz	ENSG00000130921	12	122513196	AAAATAAAT	A	chr12_122513196_AAAATAAAT_A	46	0.127551	0.574126	0.0702561	0.124787	INDEL	50	392	0.90848	ENSG00000130921	ENSG00000130921	1.504	rs780937783
QTS000024	ftp://ftp.ebi.ac.uk/pub/databases/spot/eQTL/sumstats/QTS000024/QTD000419/QTD000419.all.tsv.gz	ENSG00000130921	12	122513196	AAAATAAATAAAT	A	chr12_122513196_AAAATAAATAAAT_A	7	0.0178571	0.496253	0.232029	0.340331	INDEL	7	392	0.73415	ENSG00000130921	ENSG00000130921	1.504	rs1210327756
QTS000024	ftp://ftp.ebi.ac.uk/pub/databases/spot/eQTL/sumstats/QTS000024/QTD000419/QTD000419.all.tsv.gz	ENSG00000139697	12	122513196	A	AAAAT	chr12_122513196_A_AAAAT	8	0.0204082	0.379595	0.179409	0.203689	INDEL	8	392	0.53173	ENSG00000139697	ENSG00000139697	62.651	rs1190491732
QTS000024	ftp://ftp.ebi.ac.uk/pub/databases/spot/eQTL/sumstats/QTS000024/QTD000419/QTD000419.all.tsv.gz	ENSG00000139697	12	122513196	AAAAT	A	chr12_122513196_AAAAT_A	41	0.114796	0.643224	-0.0413241	0.0890657	INDEL	44	392	0.79893	ENSG00000139697	ENSG00000139697	62.651	rs1339655830
QTS000024	ftp://ftp.ebi.ac.uk/pub/databases/spot/eQTL/sumstats/QTS000024/QTD000419/QTD000419.all.tsv.gz	ENSG00000139697	12	122513196	AAAAT	A	chr12_122513196_AAAAT_A	41	0.114796	0.643224	-0.0413241	0.0890657	INDEL	44	392	0.79893	ENSG00000139697	ENSG00000139697	62.651	rs760353314
QTS000024	ftp://ftp.ebi.ac.uk/pub/databases/spot/eQTL/sumstats/QTS000024/QTD000419/QTD000419.all.tsv.gz	ENSG00000139697	12	122513196	AAAATAAAT	A	chr12_122513196_AAAATAAAT_A	46	0.127551	0.174525	-0.113014	0.0829056	INDEL	50	392	0.90848	ENSG00000139697	ENSG00000139697	62.651	rs780937783
QTS000024	ftp://ftp.ebi.ac.uk/pub/databases/spot/eQTL/sumstats/QTS000024/QTD000419/QTD000419.all.tsv.gz	ENSG00000139697	12	122513196	AAAATAAATAAAT	A	chr12_122513196_AAAATAAATAAAT_A	7	0.0178571	0.673202	0.0959994	0.227247	INDEL	7	392	0.73415	ENSG00000139697	ENSG00000139697	62.651	rs1210327756
QTS000024	ftp://ftp.ebi.ac.uk/pub/databases/spot/eQTL/sumstats/QTS000024/QTD000419/QTD000419.all.tsv.gz	ENSG00000139714	12	122513196	A	AAAAT	chr12_122513196_A_AAAAT	8	0.0204082	0.293359	-0.386681	0.366924	INDEL	8	392	0.53173	ENSG00000139714	ENSG00000139714	0.655	rs1190491732
QTS000024	ftp://ftp.ebi.ac.uk/pub/databases/spot/eQTL/sumstats/QTS000024/QTD000419/QTD000419.all.tsv.gz	ENSG00000139714	12	122513196	AAAAT	A	chr12_122513196_AAAAT_A	41	0.114796	0.384029	0.139923	0.160349	INDEL	44	392	0.79893	ENSG00000139714	ENSG00000139714	0.655	rs1339655830
QTS000024	ftp://ftp.ebi.ac.uk/pub/databases/spot/eQTL/sumstats/QTS000024/QTD000419/QTD000419.all.tsv.gz	ENSG00000139714	12	122513196	AAAAT	A	chr12_122513196_AAAAT_A	41	0.114796	0.384029	0.139923	0.160349	INDEL	44	392	0.79893	ENSG00000139714	ENSG00000139714	0.655	rs760353314
QTS000024	ftp://ftp.ebi.ac.uk/pub/databases/spot/eQTL/sumstats/QTS000024/QTD000419/QTD000419.all.tsv.gz	ENSG00000139714	12	122513196	AAAATAAAT	A	chr12_122513196_AAAATAAAT_A	46	0.127551	0.755785	0.0467888	0.150209	INDEL	50	392	0.90848	ENSG00000139714	ENSG00000139714	0.655	rs780937783
QTS000024	ftp://ftp.ebi.ac.uk/pub/databases/spot/eQTL/sumstats/QTS000024/QTD000419/QTD000419.all.tsv.gz	ENSG00000139714	12	122513196	AAAATAAATAAAT	A	chr12_122513196_AAAATAAATAAAT_A	7	0.0178571	0.587449	0.222624	0.409607	INDEL	7	392	0.73415	ENSG00000139714	ENSG00000139714	0.655	rs1210327756
QTS000024	ftp://ftp.ebi.ac.uk/pub/databases/spot/eQTL/sumstats/QTS000024/QTD000419/QTD000419.all.tsv.gz	ENSG00000139718	12	122513196	A	AAAAT	chr12_122513196_A_AAAAT	8	0.0204082	0.072731	-0.556018	0.308037	INDEL	8	392	0.53173	ENSG00000139718	ENSG00000139718	45.807	rs1190491732
QTS000024	ftp://ftp.ebi.ac.uk/pub/databases/spot/eQTL/sumstats/QTS000024/QTD000419/QTD000419.all.tsv.gz	ENSG00000139718	12	122513196	AAAAT	A	chr12_122513196_AAAAT_A	41	0.114796	0.397827	0.114773	0.135422	INDEL	44	392	0.79893	ENSG00000139718	ENSG00000139718	45.807	rs1339655830
QTS000024	ftp://ftp.ebi.ac.uk/pub/databases/spot/eQTL/sumstats/QTS000024/QTD000419/QTD000419.all.tsv.gz	ENSG00000139718	12	122513196	AAAAT	A	chr12_122513196_AAAAT_A	41	0.114796	0.397827	0.114773	0.135422	INDEL	44	392	0.79893	ENSG00000139718	ENSG00000139718	45.807	rs760353314
QTS000024	ftp://ftp.ebi.ac.uk/pub/databases/spot/eQTL/sumstats/QTS000024/QTD000419/QTD000419.all.tsv.gz	ENSG00000139718	12	122513196	AAAATAAAT	A	chr12_122513196_AAAATAAAT_A	46	0.127551	0.658558	0.05613	0.126809	INDEL	50	392	0.90848	ENSG00000139718	ENSG00000139718	45.807	rs780937783
QTS000024	ftp://ftp.ebi.ac.uk/pub/databases/spot/eQTL/sumstats/QTS000024/QTD000419/QTD000419.all.tsv.gz	ENSG00000139718	12	122513196	AAAATAAATAAAT	A	chr12_122513196_AAAATAAATAAAT_A	7	0.0178571	0.862324	-0.0601125	0.346145	INDEL	7	392	0.73415	ENSG00000139718	ENSG00000139718	45.807	rs1210327756
QTS000024	ftp://ftp.ebi.ac.uk/pub/databases/spot/eQTL/sumstats/QTS000024/QTD000419/QTD000419.all.tsv.gz	ENSG00000139719	12	122513196	A	AAAAT	chr12_122513196_A_AAAAT	8	0.0204082	0.0805942	0.495852	0.282202	INDEL	8	392	0.53173	ENSG00000139719	ENSG00000139719	6.746	rs1190491732
QTS000024	ftp://ftp.ebi.ac.uk/pub/databases/spot/eQTL/sumstats/QTS000024/QTD000419/QTD000419.all.tsv.gz	ENSG00000139719	12	122513196	AAAAT	A	chr12_122513196_AAAAT_A	41	0.114796	0.662816	-0.0542383	0.124187	INDEL	44	392	0.79893	ENSG00000139719	ENSG00000139719	6.746	rs1339655830
QTS000024	ftp://ftp.ebi.ac.uk/pub/databases/spot/eQTL/sumstats/QTS000024/QTD000419/QTD000419.all.tsv.gz	ENSG00000139719	12	122513196	AAAAT	A	chr12_122513196_AAAAT_A	41	0.114796	0.662816	-0.0542383	0.124187	INDEL	44	392	0.79893	ENSG00000139719	ENSG00000139719	6.746	rs760353314
QTS000024	ftp://ftp.ebi.ac.uk/pub/databases/spot/eQTL/sumstats/QTS000024/QTD000419/QTD000419.all.tsv.gz	ENSG00000139719	12	122513196	AAAATAAAT	A	chr12_122513196_AAAATAAAT_A	46	0.127551	0.0179522	-0.273214	0.114393	INDEL	50	392	0.90848	ENSG00000139719	ENSG00000139719	6.746	rs780937783
QTS000024	ftp://ftp.ebi.ac.uk/pub/databases/spot/eQTL/sumstats/QTS000024/QTD000419/QTD000419.all.tsv.gz	ENSG00000139719	12	122513196	AAAATAAATAAAT	A	chr12_122513196_AAAATAAATAAAT_A	7	0.0178571	0.247742	-0.366225	0.315821	INDEL	7	392	0.73415	ENSG00000139719	ENSG00000139719	6.746	rs1210327756
QTS000024	ftp://ftp.ebi.ac.uk/pub/databases/spot/eQTL/sumstats/QTS000024/QTD000419/QTD000419.all.tsv.gz	ENSG00000139722	12	122513196	A	AAAAT	chr12_122513196_A_AAAAT	8	0.0204082	0.527199	0.152656	0.240969	INDEL	8	392	0.53173	ENSG00000139722	ENSG00000139722	34.685	rs1190491732
QTS000024	ftp://ftp.ebi.ac.uk/pub/databases/spot/eQTL/sumstats/QTS000024/QTD000419/QTD000419.all.tsv.gz	ENSG00000139722	12	122513196	AAAAT	A	chr12_122513196_AAAAT_A	41	0.114796	0.782701	0.0290847	0.105299	INDEL	44	392	0.79893	ENSG00000139722	ENSG00000139722	34.685	rs1339655830
QTS000024	ftp://ftp.ebi.ac.uk/pub/databases/spot/eQTL/sumstats/QTS000024/QTD000419/QTD000419.all.tsv.gz	ENSG00000139722	12	122513196	AAAAT	A	chr12_122513196_AAAAT_A	41	0.114796	0.782701	0.0290847	0.105299	INDEL	44	392	0.79893	ENSG00000139722	ENSG00000139722	34.685	rs760353314
QTS000024	ftp://ftp.ebi.ac.uk/pub/databases/spot/eQTL/sumstats/QTS000024/QTD000419/QTD000419.all.tsv.gz	ENSG00000139722	12	122513196	AAAATAAAT	A	chr12_122513196_AAAATAAAT_A	46	0.127551	0.339038	0.0941645	0.098231	INDEL	50	392	0.90848	ENSG00000139722	ENSG00000139722	34.685	rs780937783
QTS000024	ftp://ftp.ebi.ac.uk/pub/databases/spot/eQTL/sumstats/QTS000024/QTD000419/QTD000419.all.tsv.gz	ENSG00000139722	12	122513196	AAAATAAATAAAT	A	chr12_122513196_AAAATAAATAAAT_A	7	0.0178571	0.68412	0.109443	0.268571	INDEL	7	392	0.73415	ENSG00000139722	ENSG00000139722	34.685	rs1210327756
QTS000024	ftp://ftp.ebi.ac.uk/pub/databases/spot/eQTL/sumstats/QTS000024/QTD000419/QTD000419.all.tsv.gz	ENSG00000139725	12	122513196	A	AAAAT	chr12_122513196_A_AAAAT	8	0.0204082	0.230161	-0.276655	0.229779	INDEL	8	392	0.53173	ENSG00000139725	ENSG00000139725	2.405	rs1190491732
QTS000024	ftp://ftp.ebi.ac.uk/pub/databases/spot/eQTL/sumstats/QTS000024/QTD000419/QTD000419.all.tsv.gz	ENSG00000139725	12	122513196	AAAAT	A	chr12_122513196_AAAAT_A	41	0.114796	0.406278	-0.0836797	0.100528	INDEL	44	392	0.79893	ENSG00000139725	ENSG00000139725	2.405	rs1339655830
QTS000024	ftp://ftp.ebi.ac.uk/pub/databases/spot/eQTL/sumstats/QTS000024/QTD000419/QTD000419.all.tsv.gz	ENSG00000139725	12	122513196	AAAAT	A	chr12_122513196_AAAAT_A	41	0.114796	0.406278	-0.0836797	0.100528	INDEL	44	392	0.79893	ENSG00000139725	ENSG00000139725	2.405	rs760353314
QTS000024	ftp://ftp.ebi.ac.uk/pub/databases/spot/eQTL/sumstats/QTS000024/QTD000419/QTD000419.all.tsv.gz	ENSG00000139725	12	122513196	AAAATAAAT	A	chr12_122513196_AAAATAAAT_A	46	0.127551	0.156859	-0.133143	0.0936566	INDEL	50	392	0.90848	ENSG00000139725	ENSG00000139725	2.405	rs780937783
QTS000024	ftp://ftp.ebi.ac.uk/pub/databases/spot/eQTL/sumstats/QTS000024/QTD000419/QTD000419.all.tsv.gz	ENSG00000139725	12	122513196	AAAATAAATAAAT	A	chr12_122513196_AAAATAAATAAAT_A	7	0.0178571	0.0644628	-0.473515	0.254535	INDEL	7	392	0.73415	ENSG00000139725	ENSG00000139725	2.405	rs1210327756
QTS000024	ftp://ftp.ebi.ac.uk/pub/databases/spot/eQTL/sumstats/QTS000024/QTD000419/QTD000419.all.tsv.gz	ENSG00000139726	12	122513196	A	AAAAT	chr12_122513196_A_AAAAT	8	0.0204082	0.0676712	-0.444534	0.24183	INDEL	8	392	0.53173	ENSG00000139726	ENSG00000139726	42.233	rs1190491732
QTS000024	ftp://ftp.ebi.ac.uk/pub/databases/spot/eQTL/sumstats/QTS000024/QTD000419/QTD000419.all.tsv.gz	ENSG00000139726	12	122513196	AAAAT	A	chr12_122513196_AAAAT_A	41	0.114796	0.269116	0.117725	0.106202	INDEL	44	392	0.79893	ENSG00000139726	ENSG00000139726	42.233	rs1339655830
QTS000024	ftp://ftp.ebi.ac.uk/pub/databases/spot/eQTL/sumstats/QTS000024/QTD000419/QTD000419.all.tsv.gz	ENSG00000139726	12	122513196	AAAAT	A	chr12_122513196_AAAAT_A	41	0.114796	0.269116	0.117725	0.106202	INDEL	44	392	0.79893	ENSG00000139726	ENSG00000139726	42.233	rs760353314
QTS000024	ftp://ftp.ebi.ac.uk/pub/databases/spot/eQTL/sumstats/QTS000024/QTD000419/QTD000419.all.tsv.gz	ENSG00000139726	12	122513196	AAAATAAAT	A	chr12_122513196_AAAATAAAT_A	46	0.127551	0.857265	0.0179449	0.0996311	INDEL	50	392	0.90848	ENSG00000139726	ENSG00000139726	42.233	rs780937783
QTS000024	ftp://ftp.ebi.ac.uk/pub/databases/spot/eQTL/sumstats/QTS000024/QTD000419/QTD000419.all.tsv.gz	ENSG00000139726	12	122513196	AAAATAAATAAAT	A	chr12_122513196_AAAATAAATAAAT_A	7	0.0178571	0.357363	-0.250272	0.271222	INDEL	7	392	0.73415	ENSG00000139726	ENSG00000139726	42.233	rs1210327756
QTS000024	ftp://ftp.ebi.ac.uk/pub/databases/spot/eQTL/sumstats/QTS000024/QTD000419/QTD000419.all.tsv.gz	ENSG00000150967	12	122513196	A	AAAAT	chr12_122513196_A_AAAAT	8	0.0204082	0.725326	-0.074613	0.212032	INDEL	8	392	0.53173	ENSG00000150967	ENSG00000150967	0.7	rs1190491732
QTS000024	ftp://ftp.ebi.ac.uk/pub/databases/spot/eQTL/sumstats/QTS000024/QTD000419/QTD000419.all.tsv.gz	ENSG00000150967	12	122513196	AAAAT	A	chr12_122513196_AAAAT_A	41	0.114796	0.51792	-0.0599206	0.0924952	INDEL	44	392	0.79893	ENSG00000150967	ENSG00000150967	0.7	rs1339655830
QTS000024	ftp://ftp.ebi.ac.uk/pub/databases/spot/eQTL/sumstats/QTS000024/QTD000419/QTD000419.all.tsv.gz	ENSG00000150967	12	122513196	AAAAT	A	chr12_122513196_AAAAT_A	41	0.114796	0.51792	-0.0599206	0.0924952	INDEL	44	392	0.79893	ENSG00000150967	ENSG00000150967	0.7	rs760353314
QTS000024	ftp://ftp.ebi.ac.uk/pub/databases/spot/eQTL/sumstats/QTS000024/QTD000419/QTD000419.all.tsv.gz	ENSG00000150967	12	122513196	AAAATAAAT	A	chr12_122513196_AAAATAAAT_A	46	0.127551	0.739345	-0.0288449	0.0865611	INDEL	50	392	0.90848	ENSG00000150967	ENSG00000150967	0.7	rs780937783
QTS000024	ftp://ftp.ebi.ac.uk/pub/databases/spot/eQTL/sumstats/QTS000024/QTD000419/QTD000419.all.tsv.gz	ENSG00000150967	12	122513196	AAAATAAATAAAT	A	chr12_122513196_AAAATAAATAAAT_A	7	0.0178571	0.999268	0.000217016	0.236247	INDEL	7	392	0.73415	ENSG00000150967	ENSG00000150967	0.7	rs1210327756
QTS000024	ftp://ftp.ebi.ac.uk/pub/databases/spot/eQTL/sumstats/QTS000024/QTD000419/QTD000419.all.tsv.gz	ENSG00000150977	12	122513196	A	AAAAT	chr12_122513196_A_AAAAT	8	0.0204082	0.251584	0.35294	0.306854	INDEL	8	392	0.53173	ENSG00000150977	ENSG00000150977	261.736	rs1190491732
QTS000024	ftp://ftp.ebi.ac.uk/pub/databases/spot/eQTL/sumstats/QTS000024/QTD000419/QTD000419.all.tsv.gz	ENSG00000150977	12	122513196	AAAAT	A	chr12_122513196_AAAAT_A	41	0.114796	0.860396	0.0236788	0.134446	INDEL	44	392	0.79893	ENSG00000150977	ENSG00000150977	261.736	rs1339655830
QTS000024	ftp://ftp.ebi.ac.uk/pub/databases/spot/eQTL/sumstats/QTS000024/QTD000419/QTD000419.all.tsv.gz	ENSG00000150977	12	122513196	AAAAT	A	chr12_122513196_AAAAT_A	41	0.114796	0.860396	0.0236788	0.134446	INDEL	44	392	0.79893	ENSG00000150977	ENSG00000150977	261.736	rs760353314
QTS000024	ftp://ftp.ebi.ac.uk/pub/databases/spot/eQTL/sumstats/QTS000024/QTD000419/QTD000419.all.tsv.gz	ENSG00000150977	12	122513196	AAAATAAAT	A	chr12_122513196_AAAATAAAT_A	46	0.127551	0.777384	-0.0355912	0.125697	INDEL	50	392	0.90848	ENSG00000150977	ENSG00000150977	261.736	rs780937783
QTS000024	ftp://ftp.ebi.ac.uk/pub/databases/spot/eQTL/sumstats/QTS000024/QTD000419/QTD000419.all.tsv.gz	ENSG00000150977	12	122513196	AAAATAAATAAAT	A	chr12_122513196_AAAATAAATAAAT_A	7	0.0178571	0.647996	0.15678	0.34283	INDEL	7	392	0.73415	ENSG00000150977	ENSG00000150977	261.736	rs1210327756
QTS000024	ftp://ftp.ebi.ac.uk/pub/databases/spot/eQTL/sumstats/QTS000024/QTD000419/QTD000419.all.tsv.gz	ENSG00000158104	12	122513196	A	AAAAT	chr12_122513196_A_AAAAT	8	0.0204082	0.776101	-0.110363	0.38747	INDEL	8	392	0.53173	ENSG00000158104	ENSG00000158104	35.905	rs1190491732
QTS000024	ftp://ftp.ebi.ac.uk/pub/databases/spot/eQTL/sumstats/QTS000024/QTD000419/QTD000419.all.tsv.gz	ENSG00000158104	12	122513196	AAAAT	A	chr12_122513196_AAAAT_A	41	0.114796	0.224322	0.205465	0.168513	INDEL	44	392	0.79893	ENSG00000158104	ENSG00000158104	35.905	rs1339655830
QTS000024	ftp://ftp.ebi.ac.uk/pub/databases/spot/eQTL/sumstats/QTS000024/QTD000419/QTD000419.all.tsv.gz	ENSG00000158104	12	122513196	AAAAT	A	chr12_122513196_AAAAT_A	41	0.114796	0.224322	0.205465	0.168513	INDEL	44	392	0.79893	ENSG00000158104	ENSG00000158104	35.905	rs760353314
QTS000024	ftp://ftp.ebi.ac.uk/pub/databases/spot/eQTL/sumstats/QTS000024/QTD000419/QTD000419.all.tsv.gz	ENSG00000158104	12	122513196	AAAATAAAT	A	chr12_122513196_AAAATAAAT_A	46	0.127551	0.122218	-0.244052	0.15717	INDEL	50	392	0.90848	ENSG00000158104	ENSG00000158104	35.905	rs780937783
QTS000024	ftp://ftp.ebi.ac.uk/pub/databases/spot/eQTL/sumstats/QTS000024/QTD000419/QTD000419.all.tsv.gz	ENSG00000158104	12	122513196	AAAATAAATAAAT	A	chr12_122513196_AAAATAAATAAAT_A	7	0.0178571	0.403078	0.361084	0.430835	INDEL	7	392	0.73415	ENSG00000158104	ENSG00000158104	35.905	rs1210327756
QTS000024	ftp://ftp.ebi.ac.uk/pub/databases/spot/eQTL/sumstats/QTS000024/QTD000419/QTD000419.all.tsv.gz	ENSG00000175727	12	122513196	A	AAAAT	chr12_122513196_A_AAAAT	8	0.0204082	0.65051	-0.141626	0.312083	INDEL	8	392	0.53173	ENSG00000175727	ENSG00000175727	18.676	rs1190491732
QTS000024	ftp://ftp.ebi.ac.uk/pub/databases/spot/eQTL/sumstats/QTS000024/QTD000419/QTD000419.all.tsv.gz	ENSG00000175727	12	122513196	AAAAT	A	chr12_122513196_AAAAT_A	41	0.114796	0.0424103	0.275486	0.134783	INDEL	44	392	0.79893	ENSG00000175727	ENSG00000175727	18.676	rs1339655830
QTS000024	ftp://ftp.ebi.ac.uk/pub/databases/spot/eQTL/sumstats/QTS000024/QTD000419/QTD000419.all.tsv.gz	ENSG00000175727	12	122513196	AAAAT	A	chr12_122513196_AAAAT_A	41	0.114796	0.0424103	0.275486	0.134783	INDEL	44	392	0.79893	ENSG00000175727	ENSG00000175727	18.676	rs760353314
QTS000024	ftp://ftp.ebi.ac.uk/pub/databases/spot/eQTL/sumstats/QTS000024/QTD000419/QTD000419.all.tsv.gz	ENSG00000175727	12	122513196	AAAATAAAT	A	chr12_122513196_AAAATAAAT_A	46	0.127551	0.722806	0.0452713	0.12743	INDEL	50	392	0.90848	ENSG00000175727	ENSG00000175727	18.676	rs780937783
QTS000024	ftp://ftp.ebi.ac.uk/pub/databases/spot/eQTL/sumstats/QTS000024/QTD000419/QTD000419.all.tsv.gz	ENSG00000175727	12	122513196	AAAATAAATAAAT	A	chr12_122513196_AAAATAAATAAAT_A	7	0.0178571	0.0726829	-0.622327	0.344714	INDEL	7	392	0.73415	ENSG00000175727	ENSG00000175727	18.676	rs1210327756
QTS000024	ftp://ftp.ebi.ac.uk/pub/databases/spot/eQTL/sumstats/QTS000024/QTD000419/QTD000419.all.tsv.gz	ENSG00000176383	12	122513196	A	AAAAT	chr12_122513196_A_AAAAT	8	0.0204082	0.797376	-0.0937973	0.364796	INDEL	8	392	0.53173	ENSG00000176383	ENSG00000176383	0.804	rs1190491732
QTS000024	ftp://ftp.ebi.ac.uk/pub/databases/spot/eQTL/sumstats/QTS000024/QTD000419/QTD000419.all.tsv.gz	ENSG00000176383	12	122513196	AAAAT	A	chr12_122513196_AAAAT_A	41	0.114796	0.402833	-0.133317	0.158987	INDEL	44	392	0.79893	ENSG00000176383	ENSG00000176383	0.804	rs1339655830
QTS000024	ftp://ftp.ebi.ac.uk/pub/databases/spot/eQTL/sumstats/QTS000024/QTD000419/QTD000419.all.tsv.gz	ENSG00000176383	12	122513196	AAAAT	A	chr12_122513196_AAAAT_A	41	0.114796	0.402833	-0.133317	0.158987	INDEL	44	392	0.79893	ENSG00000176383	ENSG00000176383	0.804	rs760353314
QTS000024	ftp://ftp.ebi.ac.uk/pub/databases/spot/eQTL/sumstats/QTS000024/QTD000419/QTD000419.all.tsv.gz	ENSG00000176383	12	122513196	AAAATAAAT	A	chr12_122513196_AAAATAAAT_A	46	0.127551	0.838467	-0.0304042	0.148931	INDEL	50	392	0.90848	ENSG00000176383	ENSG00000176383	0.804	rs780937783
QTS000024	ftp://ftp.ebi.ac.uk/pub/databases/spot/eQTL/sumstats/QTS000024/QTD000419/QTD000419.all.tsv.gz	ENSG00000176383	12	122513196	AAAATAAATAAAT	A	chr12_122513196_AAAATAAATAAAT_A	7	0.0178571	0.293337	-0.426986	0.405152	INDEL	7	392	0.73415	ENSG00000176383	ENSG00000176383	0.804	rs1210327756
QTS000024	ftp://ftp.ebi.ac.uk/pub/databases/spot/eQTL/sumstats/QTS000024/QTD000419/QTD000419.all.tsv.gz	ENSG00000182196	12	122513196	A	AAAAT	chr12_122513196_A_AAAAT	8	0.0204082	0.0440966	-0.648808	0.320032	INDEL	8	392	0.53173	ENSG00000182196	ENSG00000182196	1.039	rs1190491732
QTS000024	ftp://ftp.ebi.ac.uk/pub/databases/spot/eQTL/sumstats/QTS000024/QTD000419/QTD000419.all.tsv.gz	ENSG00000182196	12	122513196	AAAAT	A	chr12_122513196_AAAAT_A	41	0.114796	0.0861146	0.241855	0.140152	INDEL	44	392	0.79893	ENSG00000182196	ENSG00000182196	1.039	rs1339655830
QTS000024	ftp://ftp.ebi.ac.uk/pub/databases/spot/eQTL/sumstats/QTS000024/QTD000419/QTD000419.all.tsv.gz	ENSG00000182196	12	122513196	AAAAT	A	chr12_122513196_AAAAT_A	41	0.114796	0.0861146	0.241855	0.140152	INDEL	44	392	0.79893	ENSG00000182196	ENSG00000182196	1.039	rs760353314
QTS000024	ftp://ftp.ebi.ac.uk/pub/databases/spot/eQTL/sumstats/QTS000024/QTD000419/QTD000419.all.tsv.gz	ENSG00000182196	12	122513196	AAAATAAAT	A	chr12_122513196_AAAATAAAT_A	46	0.127551	0.9783	0.00359878	0.132122	INDEL	50	392	0.90848	ENSG00000182196	ENSG00000182196	1.039	rs780937783
QTS000024	ftp://ftp.ebi.ac.uk/pub/databases/spot/eQTL/sumstats/QTS000024/QTD000419/QTD000419.all.tsv.gz	ENSG00000182196	12	122513196	AAAATAAATAAAT	A	chr12_122513196_AAAATAAATAAAT_A	7	0.0178571	0.737924	0.120767	0.360372	INDEL	7	392	0.73415	ENSG00000182196	ENSG00000182196	1.039	rs1210327756
QTS000024	ftp://ftp.ebi.ac.uk/pub/databases/spot/eQTL/sumstats/QTS000024/QTD000419/QTD000419.all.tsv.gz	ENSG00000182782	12	122513196	A	AAAAT	chr12_122513196_A_AAAAT	8	0.0204082	0.881244	-0.0546986	0.365624	INDEL	8	392	0.53173	ENSG00000182782	ENSG00000182782	185.816	rs1190491732
QTS000024	ftp://ftp.ebi.ac.uk/pub/databases/spot/eQTL/sumstats/QTS000024/QTD000419/QTD000419.all.tsv.gz	ENSG00000182782	12	122513196	AAAAT	A	chr12_122513196_AAAAT_A	41	0.114796	0.956071	-0.00880578	0.159636	INDEL	44	392	0.79893	ENSG00000182782	ENSG00000182782	185.816	rs1339655830
QTS000024	ftp://ftp.ebi.ac.uk/pub/databases/spot/eQTL/sumstats/QTS000024/QTD000419/QTD000419.all.tsv.gz	ENSG00000182782	12	122513196	AAAAT	A	chr12_122513196_AAAAT_A	41	0.114796	0.956071	-0.00880578	0.159636	INDEL	44	392	0.79893	ENSG00000182782	ENSG00000182782	185.816	rs760353314
QTS000024	ftp://ftp.ebi.ac.uk/pub/databases/spot/eQTL/sumstats/QTS000024/QTD000419/QTD000419.all.tsv.gz	ENSG00000182782	12	122513196	AAAATAAAT	A	chr12_122513196_AAAATAAAT_A	46	0.127551	0.0812437	0.259518	0.148017	INDEL	50	392	0.90848	ENSG00000182782	ENSG00000182782	185.816	rs780937783
QTS000024	ftp://ftp.ebi.ac.uk/pub/databases/spot/eQTL/sumstats/QTS000024/QTD000419/QTD000419.all.tsv.gz	ENSG00000182782	12	122513196	AAAATAAATAAAT	A	chr12_122513196_AAAATAAATAAAT_A	7	0.0178571	0.239694	-0.478589	0.40571	INDEL	7	392	0.73415	ENSG00000182782	ENSG00000182782	185.816	rs1210327756
QTS000024	ftp://ftp.ebi.ac.uk/pub/databases/spot/eQTL/sumstats/QTS000024/QTD000419/QTD000419.all.tsv.gz	ENSG00000183955	12	122513196	A	AAAAT	chr12_122513196_A_AAAAT	8	0.0204082	0.397955	0.292846	0.345628	INDEL	8	392	0.53173	ENSG00000183955	ENSG00000183955	17.423	rs1190491732
QTS000024	ftp://ftp.ebi.ac.uk/pub/databases/spot/eQTL/sumstats/QTS000024/QTD000419/QTD000419.all.tsv.gz	ENSG00000183955	12	122513196	AAAAT	A	chr12_122513196_AAAAT_A	41	0.114796	0.415493	0.123171	0.150919	INDEL	44	392	0.79893	ENSG00000183955	ENSG00000183955	17.423	rs1339655830
QTS000024	ftp://ftp.ebi.ac.uk/pub/databases/spot/eQTL/sumstats/QTS000024/QTD000419/QTD000419.all.tsv.gz	ENSG00000183955	12	122513196	AAAAT	A	chr12_122513196_AAAAT_A	41	0.114796	0.415493	0.123171	0.150919	INDEL	44	392	0.79893	ENSG00000183955	ENSG00000183955	17.423	rs760353314
QTS000024	ftp://ftp.ebi.ac.uk/pub/databases/spot/eQTL/sumstats/QTS000024/QTD000419/QTD000419.all.tsv.gz	ENSG00000183955	12	122513196	AAAATAAAT	A	chr12_122513196_AAAATAAAT_A	46	0.127551	0.0160349	0.338199	0.139123	INDEL	50	392	0.90848	ENSG00000183955	ENSG00000183955	17.423	rs780937783
QTS000024	ftp://ftp.ebi.ac.uk/pub/databases/spot/eQTL/sumstats/QTS000024/QTD000419/QTD000419.all.tsv.gz	ENSG00000183955	12	122513196	AAAATAAATAAAT	A	chr12_122513196_AAAATAAATAAAT_A	7	0.0178571	0.47213	0.277532	0.38518	INDEL	7	392	0.73415	ENSG00000183955	ENSG00000183955	17.423	rs1210327756
QTS000024	ftp://ftp.ebi.ac.uk/pub/databases/spot/eQTL/sumstats/QTS000024/QTD000419/QTD000419.all.tsv.gz	ENSG00000184047	12	122513196	A	AAAAT	chr12_122513196_A_AAAAT	8	0.0204082	0.189362	-0.538242	0.408557	INDEL	8	392	0.53173	ENSG00000184047	ENSG00000184047	1.337	rs1190491732
QTS000024	ftp://ftp.ebi.ac.uk/pub/databases/spot/eQTL/sumstats/QTS000024/QTD000419/QTD000419.all.tsv.gz	ENSG00000184047	12	122513196	AAAAT	A	chr12_122513196_AAAAT_A	41	0.114796	0.0798217	0.313053	0.177708	INDEL	44	392	0.79893	ENSG00000184047	ENSG00000184047	1.337	rs1339655830
QTS000024	ftp://ftp.ebi.ac.uk/pub/databases/spot/eQTL/sumstats/QTS000024/QTD000419/QTD000419.all.tsv.gz	ENSG00000184047	12	122513196	AAAAT	A	chr12_122513196_AAAAT_A	41	0.114796	0.0798217	0.313053	0.177708	INDEL	44	392	0.79893	ENSG00000184047	ENSG00000184047	1.337	rs760353314
QTS000024	ftp://ftp.ebi.ac.uk/pub/databases/spot/eQTL/sumstats/QTS000024/QTD000419/QTD000419.all.tsv.gz	ENSG00000184047	12	122513196	AAAATAAAT	A	chr12_122513196_AAAATAAAT_A	46	0.127551	0.887917	0.0236512	0.167574	INDEL	50	392	0.90848	ENSG00000184047	ENSG00000184047	1.337	rs780937783
QTS000024	ftp://ftp.ebi.ac.uk/pub/databases/spot/eQTL/sumstats/QTS000024/QTD000419/QTD000419.all.tsv.gz	ENSG00000184047	12	122513196	AAAATAAATAAAT	A	chr12_122513196_AAAATAAATAAAT_A	7	0.0178571	0.716117	-0.166475	0.457069	INDEL	7	392	0.73415	ENSG00000184047	ENSG00000184047	1.337	rs1210327756
QTS000024	ftp://ftp.ebi.ac.uk/pub/databases/spot/eQTL/sumstats/QTS000024/QTD000419/QTD000419.all.tsv.gz	ENSG00000184209	12	122513196	A	AAAAT	chr12_122513196_A_AAAAT	8	0.0204082	0.316163	-0.385159	0.383182	INDEL	8	392	0.53173	ENSG00000184209	ENSG00000184209	8.769	rs1190491732
QTS000024	ftp://ftp.ebi.ac.uk/pub/databases/spot/eQTL/sumstats/QTS000024/QTD000419/QTD000419.all.tsv.gz	ENSG00000184209	12	122513196	AAAAT	A	chr12_122513196_AAAAT_A	41	0.114796	0.511119	0.11032	0.167559	INDEL	44	392	0.79893	ENSG00000184209	ENSG00000184209	8.769	rs1339655830
QTS000024	ftp://ftp.ebi.ac.uk/pub/databases/spot/eQTL/sumstats/QTS000024/QTD000419/QTD000419.all.tsv.gz	ENSG00000184209	12	122513196	AAAAT	A	chr12_122513196_AAAAT_A	41	0.114796	0.511119	0.11032	0.167559	INDEL	44	392	0.79893	ENSG00000184209	ENSG00000184209	8.769	rs760353314
QTS000024	ftp://ftp.ebi.ac.uk/pub/databases/spot/eQTL/sumstats/QTS000024/QTD000419/QTD000419.all.tsv.gz	ENSG00000184209	12	122513196	AAAATAAAT	A	chr12_122513196_AAAATAAAT_A	46	0.127551	0.0867186	0.267982	0.155593	INDEL	50	392	0.90848	ENSG00000184209	ENSG00000184209	8.769	rs780937783
QTS000024	ftp://ftp.ebi.ac.uk/pub/databases/spot/eQTL/sumstats/QTS000024/QTD000419/QTD000419.all.tsv.gz	ENSG00000184209	12	122513196	AAAATAAATAAAT	A	chr12_122513196_AAAATAAATAAAT_A	7	0.0178571	0.675309	-0.179476	0.427779	INDEL	7	392	0.73415	ENSG00000184209	ENSG00000184209	8.769	rs1210327756
QTS000024	ftp://ftp.ebi.ac.uk/pub/databases/spot/eQTL/sumstats/QTS000024/QTD000419/QTD000419.all.tsv.gz	ENSG00000184445	12	122513196	A	AAAAT	chr12_122513196_A_AAAAT	8	0.0204082	0.882068	-0.0513806	0.345864	INDEL	8	392	0.53173	ENSG00000184445	ENSG00000184445	1.567	rs1190491732
QTS000024	ftp://ftp.ebi.ac.uk/pub/databases/spot/eQTL/sumstats/QTS000024/QTD000419/QTD000419.all.tsv.gz	ENSG00000184445	12	122513196	AAAAT	A	chr12_122513196_AAAAT_A	41	0.114796	0.0389101	-0.31045	0.149236	INDEL	44	392	0.79893	ENSG00000184445	ENSG00000184445	1.567	rs1339655830
QTS000024	ftp://ftp.ebi.ac.uk/pub/databases/spot/eQTL/sumstats/QTS000024/QTD000419/QTD000419.all.tsv.gz	ENSG00000184445	12	122513196	AAAAT	A	chr12_122513196_AAAAT_A	41	0.114796	0.0389101	-0.31045	0.149236	INDEL	44	392	0.79893	ENSG00000184445	ENSG00000184445	1.567	rs760353314
QTS000024	ftp://ftp.ebi.ac.uk/pub/databases/spot/eQTL/sumstats/QTS000024/QTD000419/QTD000419.all.tsv.gz	ENSG00000184445	12	122513196	AAAATAAAT	A	chr12_122513196_AAAATAAAT_A	46	0.127551	0.0851072	-0.242458	0.140046	INDEL	50	392	0.90848	ENSG00000184445	ENSG00000184445	1.567	rs780937783
QTS000024	ftp://ftp.ebi.ac.uk/pub/databases/spot/eQTL/sumstats/QTS000024/QTD000419/QTD000419.all.tsv.gz	ENSG00000184445	12	122513196	AAAATAAATAAAT	A	chr12_122513196_AAAATAAATAAAT_A	7	0.0178571	0.617932	-0.192358	0.38499	INDEL	7	392	0.73415	ENSG00000184445	ENSG00000184445	1.567	rs1210327756
QTS000024	ftp://ftp.ebi.ac.uk/pub/databases/spot/eQTL/sumstats/QTS000024/QTD000419/QTD000419.all.tsv.gz	ENSG00000188735	12	122513196	A	AAAAT	chr12_122513196_A_AAAAT	8	0.0204082	0.897486	0.0431126	0.334156	INDEL	8	392	0.53173	ENSG00000188735	ENSG00000188735	2.065	rs1190491732
QTS000024	ftp://ftp.ebi.ac.uk/pub/databases/spot/eQTL/sumstats/QTS000024/QTD000419/QTD000419.all.tsv.gz	ENSG00000188735	12	122513196	AAAAT	A	chr12_122513196_AAAAT_A	41	0.114796	0.996211	0.000693856	0.145896	INDEL	44	392	0.79893	ENSG00000188735	ENSG00000188735	2.065	rs1339655830
QTS000024	ftp://ftp.ebi.ac.uk/pub/databases/spot/eQTL/sumstats/QTS000024/QTD000419/QTD000419.all.tsv.gz	ENSG00000188735	12	122513196	AAAAT	A	chr12_122513196_AAAAT_A	41	0.114796	0.996211	0.000693856	0.145896	INDEL	44	392	0.79893	ENSG00000188735	ENSG00000188735	2.065	rs760353314
QTS000024	ftp://ftp.ebi.ac.uk/pub/databases/spot/eQTL/sumstats/QTS000024/QTD000419/QTD000419.all.tsv.gz	ENSG00000188735	12	122513196	AAAATAAAT	A	chr12_122513196_AAAATAAAT_A	46	0.127551	0.256791	-0.154639	0.135934	INDEL	50	392	0.90848	ENSG00000188735	ENSG00000188735	2.065	rs780937783
QTS000024	ftp://ftp.ebi.ac.uk/pub/databases/spot/eQTL/sumstats/QTS000024/QTD000419/QTD000419.all.tsv.gz	ENSG00000188735	12	122513196	AAAATAAATAAAT	A	chr12_122513196_AAAATAAATAAAT_A	7	0.0178571	0.029111	-0.807937	0.367332	INDEL	7	392	0.73415	ENSG00000188735	ENSG00000188735	2.065	rs1210327756
QTS000024	ftp://ftp.ebi.ac.uk/pub/databases/spot/eQTL/sumstats/QTS000024/QTD000419/QTD000419.all.tsv.gz	ENSG00000212694	12	122513196	A	AAAAT	chr12_122513196_A_AAAAT	8	0.0204082	0.13091	-0.418444	0.275763	INDEL	8	392	0.53173	ENSG00000212694	ENSG00000212694	13.374	rs1190491732
QTS000024	ftp://ftp.ebi.ac.uk/pub/databases/spot/eQTL/sumstats/QTS000024/QTD000419/QTD000419.all.tsv.gz	ENSG00000212694	12	122513196	AAAAT	A	chr12_122513196_AAAAT_A	41	0.114796	0.253828	0.138196	0.120722	INDEL	44	392	0.79893	ENSG00000212694	ENSG00000212694	13.374	rs1339655830
QTS000024	ftp://ftp.ebi.ac.uk/pub/databases/spot/eQTL/sumstats/QTS000024/QTD000419/QTD000419.all.tsv.gz	ENSG00000212694	12	122513196	AAAAT	A	chr12_122513196_AAAAT_A	41	0.114796	0.253828	0.138196	0.120722	INDEL	44	392	0.79893	ENSG00000212694	ENSG00000212694	13.374	rs760353314
QTS000024	ftp://ftp.ebi.ac.uk/pub/databases/spot/eQTL/sumstats/QTS000024/QTD000419/QTD000419.all.tsv.gz	ENSG00000212694	12	122513196	AAAATAAAT	A	chr12_122513196_AAAATAAAT_A	46	0.127551	0.995359	0.000659807	0.113289	INDEL	50	392	0.90848	ENSG00000212694	ENSG00000212694	13.374	rs780937783
QTS000024	ftp://ftp.ebi.ac.uk/pub/databases/spot/eQTL/sumstats/QTS000024/QTD000419/QTD000419.all.tsv.gz	ENSG00000212694	12	122513196	AAAATAAATAAAT	A	chr12_122513196_AAAATAAATAAAT_A	7	0.0178571	0.449722	0.233779	0.30861	INDEL	7	392	0.73415	ENSG00000212694	ENSG00000212694	13.374	rs1210327756
QTS000024	ftp://ftp.ebi.ac.uk/pub/databases/spot/eQTL/sumstats/QTS000024/QTD000419/QTD000419.all.tsv.gz	ENSG00000255398	12	122513196	A	AAAAT	chr12_122513196_A_AAAAT	8	0.0204082	0.519492	-0.2015	0.312215	INDEL	8	392	0.53173	ENSG00000255398	ENSG00000255398	127.722	rs1190491732
QTS000024	ftp://ftp.ebi.ac.uk/pub/databases/spot/eQTL/sumstats/QTS000024/QTD000419/QTD000419.all.tsv.gz	ENSG00000255398	12	122513196	AAAAT	A	chr12_122513196_AAAAT_A	41	0.114796	0.648759	0.0622266	0.136388	INDEL	44	392	0.79893	ENSG00000255398	ENSG00000255398	127.722	rs1339655830
QTS000024	ftp://ftp.ebi.ac.uk/pub/databases/spot/eQTL/sumstats/QTS000024/QTD000419/QTD000419.all.tsv.gz	ENSG00000255398	12	122513196	AAAAT	A	chr12_122513196_AAAAT_A	41	0.114796	0.648759	0.0622266	0.136388	INDEL	44	392	0.79893	ENSG00000255398	ENSG00000255398	127.722	rs760353314
QTS000024	ftp://ftp.ebi.ac.uk/pub/databases/spot/eQTL/sumstats/QTS000024/QTD000419/QTD000419.all.tsv.gz	ENSG00000255398	12	122513196	AAAATAAAT	A	chr12_122513196_AAAATAAAT_A	46	0.127551	0.227306	0.15396	0.127088	INDEL	50	392	0.90848	ENSG00000255398	ENSG00000255398	127.722	rs780937783
QTS000024	ftp://ftp.ebi.ac.uk/pub/databases/spot/eQTL/sumstats/QTS000024/QTD000419/QTD000419.all.tsv.gz	ENSG00000255398	12	122513196	AAAATAAATAAAT	A	chr12_122513196_AAAATAAATAAAT_A	7	0.0178571	0.0709164	-0.626801	0.345021	INDEL	7	392	0.73415	ENSG00000255398	ENSG00000255398	127.722	rs1210327756
QTS000024	ftp://ftp.ebi.ac.uk/pub/databases/spot/eQTL/sumstats/QTS000024/QTD000419/QTD000419.all.tsv.gz	ENSG00000256092	12	122513196	A	AAAAT	chr12_122513196_A_AAAAT	8	0.0204082	0.0404982	-0.735517	0.356452	INDEL	8	392	0.53173	ENSG00000256092	ENSG00000256092	1.502	rs1190491732
QTS000024	ftp://ftp.ebi.ac.uk/pub/databases/spot/eQTL/sumstats/QTS000024/QTD000419/QTD000419.all.tsv.gz	ENSG00000256092	12	122513196	AAAAT	A	chr12_122513196_AAAAT_A	41	0.114796	0.762096	0.0477224	0.157403	INDEL	44	392	0.79893	ENSG00000256092	ENSG00000256092	1.502	rs1339655830
QTS000024	ftp://ftp.ebi.ac.uk/pub/databases/spot/eQTL/sumstats/QTS000024/QTD000419/QTD000419.all.tsv.gz	ENSG00000256092	12	122513196	AAAAT	A	chr12_122513196_AAAAT_A	41	0.114796	0.762096	0.0477224	0.157403	INDEL	44	392	0.79893	ENSG00000256092	ENSG00000256092	1.502	rs760353314
QTS000024	ftp://ftp.ebi.ac.uk/pub/databases/spot/eQTL/sumstats/QTS000024/QTD000419/QTD000419.all.tsv.gz	ENSG00000256092	12	122513196	AAAATAAAT	A	chr12_122513196_AAAATAAAT_A	46	0.127551	0.340318	0.140393	0.146846	INDEL	50	392	0.90848	ENSG00000256092	ENSG00000256092	1.502	rs780937783
QTS000024	ftp://ftp.ebi.ac.uk/pub/databases/spot/eQTL/sumstats/QTS000024/QTD000419/QTD000419.all.tsv.gz	ENSG00000256092	12	122513196	AAAATAAATAAAT	A	chr12_122513196_AAAATAAATAAAT_A	7	0.0178571	0.1049	0.649854	0.398752	INDEL	7	392	0.73415	ENSG00000256092	ENSG00000256092	1.502	rs1210327756
QTS000024	ftp://ftp.ebi.ac.uk/pub/databases/spot/eQTL/sumstats/QTS000024/QTD000419/QTD000419.all.tsv.gz	ENSG00000256249	12	122513196	A	AAAAT	chr12_122513196_A_AAAAT	8	0.0204082	0.0832518	-0.533718	0.306427	INDEL	8	392	0.53173	ENSG00000256249	ENSG00000256249	1.295	rs1190491732
QTS000024	ftp://ftp.ebi.ac.uk/pub/databases/spot/eQTL/sumstats/QTS000024/QTD000419/QTD000419.all.tsv.gz	ENSG00000256249	12	122513196	AAAAT	A	chr12_122513196_AAAAT_A	41	0.114796	0.141974	0.19778	0.134096	INDEL	44	392	0.79893	ENSG00000256249	ENSG00000256249	1.295	rs1339655830
QTS000024	ftp://ftp.ebi.ac.uk/pub/databases/spot/eQTL/sumstats/QTS000024/QTD000419/QTD000419.all.tsv.gz	ENSG00000256249	12	122513196	AAAAT	A	chr12_122513196_AAAAT_A	41	0.114796	0.141974	0.19778	0.134096	INDEL	44	392	0.79893	ENSG00000256249	ENSG00000256249	1.295	rs760353314
QTS000024	ftp://ftp.ebi.ac.uk/pub/databases/spot/eQTL/sumstats/QTS000024/QTD000419/QTD000419.all.tsv.gz	ENSG00000256249	12	122513196	AAAATAAAT	A	chr12_122513196_AAAATAAAT_A	46	0.127551	0.448535	0.0956503	0.125937	INDEL	50	392	0.90848	ENSG00000256249	ENSG00000256249	1.295	rs780937783
QTS000024	ftp://ftp.ebi.ac.uk/pub/databases/spot/eQTL/sumstats/QTS000024/QTD000419/QTD000419.all.tsv.gz	ENSG00000256249	12	122513196	AAAATAAATAAAT	A	chr12_122513196_AAAATAAATAAAT_A	7	0.0178571	0.330226	-0.335112	0.343252	INDEL	7	392	0.73415	ENSG00000256249	ENSG00000256249	1.295	rs1210327756
QTS000024	ftp://ftp.ebi.ac.uk/pub/databases/spot/eQTL/sumstats/QTS000024/QTD000419/QTD000419.all.tsv.gz	ENSG00000256742	12	122513196	A	AAAAT	chr12_122513196_A_AAAAT	8	0.0204082	0.163206	-0.477261	0.340885	INDEL	8	392	0.53173	ENSG00000256742	ENSG00000256742	1.067	rs1190491732
QTS000024	ftp://ftp.ebi.ac.uk/pub/databases/spot/eQTL/sumstats/QTS000024/QTD000419/QTD000419.all.tsv.gz	ENSG00000256742	12	122513196	AAAAT	A	chr12_122513196_AAAAT_A	41	0.114796	0.147943	0.216163	0.148765	INDEL	44	392	0.79893	ENSG00000256742	ENSG00000256742	1.067	rs1339655830
QTS000024	ftp://ftp.ebi.ac.uk/pub/databases/spot/eQTL/sumstats/QTS000024/QTD000419/QTD000419.all.tsv.gz	ENSG00000256742	12	122513196	AAAAT	A	chr12_122513196_AAAAT_A	41	0.114796	0.147943	0.216163	0.148765	INDEL	44	392	0.79893	ENSG00000256742	ENSG00000256742	1.067	rs760353314
QTS000024	ftp://ftp.ebi.ac.uk/pub/databases/spot/eQTL/sumstats/QTS000024/QTD000419/QTD000419.all.tsv.gz	ENSG00000256742	12	122513196	AAAATAAAT	A	chr12_122513196_AAAATAAAT_A	46	0.127551	0.487126	0.0972918	0.139724	INDEL	50	392	0.90848	ENSG00000256742	ENSG00000256742	1.067	rs780937783
QTS000024	ftp://ftp.ebi.ac.uk/pub/databases/spot/eQTL/sumstats/QTS000024/QTD000419/QTD000419.all.tsv.gz	ENSG00000256742	12	122513196	AAAATAAATAAAT	A	chr12_122513196_AAAATAAATAAAT_A	7	0.0178571	0.0360188	-0.796641	0.377116	INDEL	7	392	0.73415	ENSG00000256742	ENSG00000256742	1.067	rs1210327756
QTS000024	ftp://ftp.ebi.ac.uk/pub/databases/spot/eQTL/sumstats/QTS000024/QTD000419/QTD000419.all.tsv.gz	ENSG00000272849	12	122513196	A	AAAAT	chr12_122513196_A_AAAAT	8	0.0204082	0.394974	-0.287687	0.337399	INDEL	8	392	0.53173	ENSG00000272849	ENSG00000272849	25.362	rs1190491732
QTS000024	ftp://ftp.ebi.ac.uk/pub/databases/spot/eQTL/sumstats/QTS000024/QTD000419/QTD000419.all.tsv.gz	ENSG00000272849	12	122513196	AAAAT	A	chr12_122513196_AAAAT_A	41	0.114796	0.71951	0.053069	0.147548	INDEL	44	392	0.79893	ENSG00000272849	ENSG00000272849	25.362	rs1339655830
QTS000024	ftp://ftp.ebi.ac.uk/pub/databases/spot/eQTL/sumstats/QTS000024/QTD000419/QTD000419.all.tsv.gz	ENSG00000272849	12	122513196	AAAAT	A	chr12_122513196_AAAAT_A	41	0.114796	0.71951	0.053069	0.147548	INDEL	44	392	0.79893	ENSG00000272849	ENSG00000272849	25.362	rs760353314
QTS000024	ftp://ftp.ebi.ac.uk/pub/databases/spot/eQTL/sumstats/QTS000024/QTD000419/QTD000419.all.tsv.gz	ENSG00000272849	12	122513196	AAAATAAAT	A	chr12_122513196_AAAATAAAT_A	46	0.127551	0.245034	0.160361	0.137498	INDEL	50	392	0.90848	ENSG00000272849	ENSG00000272849	25.362	rs780937783
QTS000024	ftp://ftp.ebi.ac.uk/pub/databases/spot/eQTL/sumstats/QTS000024/QTD000419/QTD000419.all.tsv.gz	ENSG00000272849	12	122513196	AAAATAAATAAAT	A	chr12_122513196_AAAATAAATAAAT_A	7	0.0178571	0.602288	0.196426	0.376274	INDEL	7	392	0.73415	ENSG00000272849	ENSG00000272849	25.362	rs1210327756
QTS000024	ftp://ftp.ebi.ac.uk/pub/databases/spot/eQTL/sumstats/QTS000024/QTD000419/QTD000419.all.tsv.gz	ENSG00000274292	12	122513196	A	AAAAT	chr12_122513196_A_AAAAT	8	0.0204082	0.449222	-0.273279	0.360355	INDEL	8	392	0.53173	ENSG00000274292	ENSG00000274292	0.714	rs1190491732
QTS000024	ftp://ftp.ebi.ac.uk/pub/databases/spot/eQTL/sumstats/QTS000024/QTD000419/QTD000419.all.tsv.gz	ENSG00000274292	12	122513196	AAAAT	A	chr12_122513196_AAAAT_A	41	0.114796	0.143122	0.230369	0.156644	INDEL	44	392	0.79893	ENSG00000274292	ENSG00000274292	0.714	rs1339655830
QTS000024	ftp://ftp.ebi.ac.uk/pub/databases/spot/eQTL/sumstats/QTS000024/QTD000419/QTD000419.all.tsv.gz	ENSG00000274292	12	122513196	AAAAT	A	chr12_122513196_AAAAT_A	41	0.114796	0.143122	0.230369	0.156644	INDEL	44	392	0.79893	ENSG00000274292	ENSG00000274292	0.714	rs760353314
QTS000024	ftp://ftp.ebi.ac.uk/pub/databases/spot/eQTL/sumstats/QTS000024/QTD000419/QTD000419.all.tsv.gz	ENSG00000274292	12	122513196	AAAATAAAT	A	chr12_122513196_AAAATAAAT_A	46	0.127551	0.875105	0.0231901	0.147332	INDEL	50	392	0.90848	ENSG00000274292	ENSG00000274292	0.714	rs780937783
QTS000024	ftp://ftp.ebi.ac.uk/pub/databases/spot/eQTL/sumstats/QTS000024/QTD000419/QTD000419.all.tsv.gz	ENSG00000274292	12	122513196	AAAATAAATAAAT	A	chr12_122513196_AAAATAAATAAAT_A	7	0.0178571	0.455346	-0.300296	0.401389	INDEL	7	392	0.73415	ENSG00000274292	ENSG00000274292	0.714	rs1210327756
QTS000024	ftp://ftp.ebi.ac.uk/pub/databases/spot/eQTL/sumstats/QTS000024/QTD000419/QTD000419.all.tsv.gz	ENSG00000275265	12	122513196	A	AAAAT	chr12_122513196_A_AAAAT	8	0.0204082	0.518626	-0.247767	0.383108	INDEL	8	392	0.53173	ENSG00000275265	ENSG00000275265	2.157	rs1190491732
QTS000024	ftp://ftp.ebi.ac.uk/pub/databases/spot/eQTL/sumstats/QTS000024/QTD000419/QTD000419.all.tsv.gz	ENSG00000275265	12	122513196	AAAAT	A	chr12_122513196_AAAAT_A	41	0.114796	0.00356649	-0.482968	0.163561	INDEL	44	392	0.79893	ENSG00000275265	ENSG00000275265	2.157	rs1339655830
QTS000024	ftp://ftp.ebi.ac.uk/pub/databases/spot/eQTL/sumstats/QTS000024/QTD000419/QTD000419.all.tsv.gz	ENSG00000275265	12	122513196	AAAAT	A	chr12_122513196_AAAAT_A	41	0.114796	0.00356649	-0.482968	0.163561	INDEL	44	392	0.79893	ENSG00000275265	ENSG00000275265	2.157	rs760353314
QTS000024	ftp://ftp.ebi.ac.uk/pub/databases/spot/eQTL/sumstats/QTS000024/QTD000419/QTD000419.all.tsv.gz	ENSG00000275265	12	122513196	AAAATAAAT	A	chr12_122513196_AAAATAAAT_A	46	0.127551	0.477752	-0.111234	0.156359	INDEL	50	392	0.90848	ENSG00000275265	ENSG00000275265	2.157	rs780937783
QTS000024	ftp://ftp.ebi.ac.uk/pub/databases/spot/eQTL/sumstats/QTS000024/QTD000419/QTD000419.all.tsv.gz	ENSG00000275265	12	122513196	AAAATAAATAAAT	A	chr12_122513196_AAAATAAATAAAT_A	7	0.0178571	0.130541	0.644776	0.424511	INDEL	7	392	0.73415	ENSG00000275265	ENSG00000275265	2.157	rs1210327756
QTS000024	ftp://ftp.ebi.ac.uk/pub/databases/spot/eQTL/sumstats/QTS000024/QTD000419/QTD000419.all.tsv.gz	ENSG00000276045	12	122513196	A	AAAAT	chr12_122513196_A_AAAAT	8	0.0204082	0.185593	0.374596	0.28191	INDEL	8	392	0.53173	ENSG00000276045	ENSG00000276045	100.71	rs1190491732
QTS000024	ftp://ftp.ebi.ac.uk/pub/databases/spot/eQTL/sumstats/QTS000024/QTD000419/QTD000419.all.tsv.gz	ENSG00000276045	12	122513196	AAAAT	A	chr12_122513196_AAAAT_A	41	0.114796	0.85079	-0.0232961	0.123665	INDEL	44	392	0.79893	ENSG00000276045	ENSG00000276045	100.71	rs1339655830
QTS000024	ftp://ftp.ebi.ac.uk/pub/databases/spot/eQTL/sumstats/QTS000024/QTD000419/QTD000419.all.tsv.gz	ENSG00000276045	12	122513196	AAAAT	A	chr12_122513196_AAAAT_A	41	0.114796	0.85079	-0.0232961	0.123665	INDEL	44	392	0.79893	ENSG00000276045	ENSG00000276045	100.71	rs760353314
QTS000024	ftp://ftp.ebi.ac.uk/pub/databases/spot/eQTL/sumstats/QTS000024/QTD000419/QTD000419.all.tsv.gz	ENSG00000276045	12	122513196	AAAATAAAT	A	chr12_122513196_AAAATAAAT_A	46	0.127551	0.10667	-0.18616	0.114814	INDEL	50	392	0.90848	ENSG00000276045	ENSG00000276045	100.71	rs780937783
QTS000024	ftp://ftp.ebi.ac.uk/pub/databases/spot/eQTL/sumstats/QTS000024/QTD000419/QTD000419.all.tsv.gz	ENSG00000276045	12	122513196	AAAATAAATAAAT	A	chr12_122513196_AAAATAAATAAAT_A	7	0.0178571	0.92046	0.0315498	0.315517	INDEL	7	392	0.73415	ENSG00000276045	ENSG00000276045	100.71	rs1210327756
QTS000024	ftp://ftp.ebi.ac.uk/pub/databases/spot/eQTL/sumstats/QTS000024/QTD000419/QTD000419.all.tsv.gz	ENSG00000278084	12	122513196	A	AAAAT	chr12_122513196_A_AAAAT	8	0.0204082	0.610584	-0.172077	0.337321	INDEL	8	392	0.53173	ENSG00000278084	ENSG00000278084	0	rs1190491732
QTS000024	ftp://ftp.ebi.ac.uk/pub/databases/spot/eQTL/sumstats/QTS000024/QTD000419/QTD000419.all.tsv.gz	ENSG00000278084	12	122513196	AAAAT	A	chr12_122513196_AAAAT_A	41	0.114796	0.3472	0.138561	0.147016	INDEL	44	392	0.79893	ENSG00000278084	ENSG00000278084	0	rs1339655830
QTS000024	ftp://ftp.ebi.ac.uk/pub/databases/spot/eQTL/sumstats/QTS000024/QTD000419/QTD000419.all.tsv.gz	ENSG00000278084	12	122513196	AAAAT	A	chr12_122513196_AAAAT_A	41	0.114796	0.3472	0.138561	0.147016	INDEL	44	392	0.79893	ENSG00000278084	ENSG00000278084	0	rs760353314
QTS000024	ftp://ftp.ebi.ac.uk/pub/databases/spot/eQTL/sumstats/QTS000024/QTD000419/QTD000419.all.tsv.gz	ENSG00000278084	12	122513196	AAAATAAAT	A	chr12_122513196_AAAATAAAT_A	46	0.127551	0.106563	0.2219	0.136814	INDEL	50	392	0.90848	ENSG00000278084	ENSG00000278084	0	rs780937783
QTS000024	ftp://ftp.ebi.ac.uk/pub/databases/spot/eQTL/sumstats/QTS000024/QTD000419/QTD000419.all.tsv.gz	ENSG00000278084	12	122513196	AAAATAAATAAAT	A	chr12_122513196_AAAATAAATAAAT_A	7	0.0178571	0.601116	-0.196761	0.375702	INDEL	7	392	0.73415	ENSG00000278084	ENSG00000278084	0	rs1210327756
QTS000024	ftp://ftp.ebi.ac.uk/pub/databases/spot/eQTL/sumstats/QTS000024/QTD000419/QTD000419.all.tsv.gz	ENSG00000033030	12	122513236	TAAATAAATA	T	chr12_122513236_TAAATAAATA_T	77	0.237245	0.157014	0.155067	0.109119	INDEL	93	392	0.88774	ENSG00000033030	ENSG00000033030	19.821	rs201139874
QTS000024	ftp://ftp.ebi.ac.uk/pub/databases/spot/eQTL/sumstats/QTS000024/QTD000419/QTD000419.all.tsv.gz	ENSG00000033030	12	122513236	TAAATAAATA	T	chr12_122513236_TAAATAAATA_T	77	0.237245	0.157014	0.155067	0.109119	INDEL	93	392	0.88774	ENSG00000033030	ENSG00000033030	19.821	rs869231956
QTS000024	ftp://ftp.ebi.ac.uk/pub/databases/spot/eQTL/sumstats/QTS000024/QTD000419/QTD000419.all.tsv.gz	ENSG00000051825	12	122513236	TAAATAAATA	T	chr12_122513236_TAAATAAATA_T	77	0.237245	0.71391	0.0298342	0.0812512	INDEL	93	392	0.88774	ENSG00000051825	ENSG00000051825	1.583	rs201139874
QTS000024	ftp://ftp.ebi.ac.uk/pub/databases/spot/eQTL/sumstats/QTS000024/QTD000419/QTD000419.all.tsv.gz	ENSG00000051825	12	122513236	TAAATAAATA	T	chr12_122513236_TAAATAAATA_T	77	0.237245	0.71391	0.0298342	0.0812512	INDEL	93	392	0.88774	ENSG00000051825	ENSG00000051825	1.583	rs869231956
QTS000024	ftp://ftp.ebi.ac.uk/pub/databases/spot/eQTL/sumstats/QTS000024/QTD000419/QTD000419.all.tsv.gz	ENSG00000089094	12	122513236	TAAATAAATA	T	chr12_122513236_TAAATAAATA_T	77	0.237245	0.424488	0.0726539	0.090764	INDEL	93	392	0.88774	ENSG00000089094	ENSG00000089094	26.454	rs201139874
QTS000024	ftp://ftp.ebi.ac.uk/pub/databases/spot/eQTL/sumstats/QTS000024/QTD000419/QTD000419.all.tsv.gz	ENSG00000089094	12	122513236	TAAATAAATA	T	chr12_122513236_TAAATAAATA_T	77	0.237245	0.424488	0.0726539	0.090764	INDEL	93	392	0.88774	ENSG00000089094	ENSG00000089094	26.454	rs869231956
QTS000024	ftp://ftp.ebi.ac.uk/pub/databases/spot/eQTL/sumstats/QTS000024/QTD000419/QTD000419.all.tsv.gz	ENSG00000110801	12	122513236	TAAATAAATA	T	chr12_122513236_TAAATAAATA_T	77	0.237245	0.853283	0.0243137	0.131286	INDEL	93	392	0.88774	ENSG00000110801	ENSG00000110801	3.216	rs201139874
QTS000024	ftp://ftp.ebi.ac.uk/pub/databases/spot/eQTL/sumstats/QTS000024/QTD000419/QTD000419.all.tsv.gz	ENSG00000110801	12	122513236	TAAATAAATA	T	chr12_122513236_TAAATAAATA_T	77	0.237245	0.853283	0.0243137	0.131286	INDEL	93	392	0.88774	ENSG00000110801	ENSG00000110801	3.216	rs869231956
QTS000024	ftp://ftp.ebi.ac.uk/pub/databases/spot/eQTL/sumstats/QTS000024/QTD000419/QTD000419.all.tsv.gz	ENSG00000110987	12	122513236	TAAATAAATA	T	chr12_122513236_TAAATAAATA_T	77	0.237245	0.00379476	-0.372798	0.127118	INDEL	93	392	0.88774	ENSG00000110987	ENSG00000110987	0.784	rs201139874
QTS000024	ftp://ftp.ebi.ac.uk/pub/databases/spot/eQTL/sumstats/QTS000024/QTD000419/QTD000419.all.tsv.gz	ENSG00000110987	12	122513236	TAAATAAATA	T	chr12_122513236_TAAATAAATA_T	77	0.237245	0.00379476	-0.372798	0.127118	INDEL	93	392	0.88774	ENSG00000110987	ENSG00000110987	0.784	rs869231956
QTS000024	ftp://ftp.ebi.ac.uk/pub/databases/spot/eQTL/sumstats/QTS000024/QTD000419/QTD000419.all.tsv.gz	ENSG00000111011	12	122513236	TAAATAAATA	T	chr12_122513236_TAAATAAATA_T	77	0.237245	0.669479	-0.0301484	0.0705125	INDEL	93	392	0.88774	ENSG00000111011	ENSG00000111011	74.529	rs201139874
QTS000024	ftp://ftp.ebi.ac.uk/pub/databases/spot/eQTL/sumstats/QTS000024/QTD000419/QTD000419.all.tsv.gz	ENSG00000111011	12	122513236	TAAATAAATA	T	chr12_122513236_TAAATAAATA_T	77	0.237245	0.669479	-0.0301484	0.0705125	INDEL	93	392	0.88774	ENSG00000111011	ENSG00000111011	74.529	rs869231956
QTS000024	ftp://ftp.ebi.ac.uk/pub/databases/spot/eQTL/sumstats/QTS000024/QTD000419/QTD000419.all.tsv.gz	ENSG00000111328	12	122513236	TAAATAAATA	T	chr12_122513236_TAAATAAATA_T	77	0.237245	0.682026	0.0401972	0.0979555	INDEL	93	392	0.88774	ENSG00000111328	ENSG00000111328	4.212	rs201139874
QTS000024	ftp://ftp.ebi.ac.uk/pub/databases/spot/eQTL/sumstats/QTS000024/QTD000419/QTD000419.all.tsv.gz	ENSG00000111328	12	122513236	TAAATAAATA	T	chr12_122513236_TAAATAAATA_T	77	0.237245	0.682026	0.0401972	0.0979555	INDEL	93	392	0.88774	ENSG00000111328	ENSG00000111328	4.212	rs869231956
QTS000024	ftp://ftp.ebi.ac.uk/pub/databases/spot/eQTL/sumstats/QTS000024/QTD000419/QTD000419.all.tsv.gz	ENSG00000130779	12	122513236	TAAATAAATA	T	chr12_122513236_TAAATAAATA_T	77	0.237245	0.388974	-0.080321	0.0930118	INDEL	93	392	0.88774	ENSG00000130779	ENSG00000130779	46.102	rs201139874
QTS000024	ftp://ftp.ebi.ac.uk/pub/databases/spot/eQTL/sumstats/QTS000024/QTD000419/QTD000419.all.tsv.gz	ENSG00000130779	12	122513236	TAAATAAATA	T	chr12_122513236_TAAATAAATA_T	77	0.237245	0.388974	-0.080321	0.0930118	INDEL	93	392	0.88774	ENSG00000130779	ENSG00000130779	46.102	rs869231956
QTS000024	ftp://ftp.ebi.ac.uk/pub/databases/spot/eQTL/sumstats/QTS000024/QTD000419/QTD000419.all.tsv.gz	ENSG00000130787	12	122513236	TAAATAAATA	T	chr12_122513236_TAAATAAATA_T	77	0.237245	0.572688	0.040047	0.0708639	INDEL	93	392	0.88774	ENSG00000130787	ENSG00000130787	4.716	rs201139874
QTS000024	ftp://ftp.ebi.ac.uk/pub/databases/spot/eQTL/sumstats/QTS000024/QTD000419/QTD000419.all.tsv.gz	ENSG00000130787	12	122513236	TAAATAAATA	T	chr12_122513236_TAAATAAATA_T	77	0.237245	0.572688	0.040047	0.0708639	INDEL	93	392	0.88774	ENSG00000130787	ENSG00000130787	4.716	rs869231956
QTS000024	ftp://ftp.ebi.ac.uk/pub/databases/spot/eQTL/sumstats/QTS000024/QTD000419/QTD000419.all.tsv.gz	ENSG00000130921	12	122513236	TAAATAAATA	T	chr12_122513236_TAAATAAATA_T	77	0.237245	0.606475	0.0520298	0.10083	INDEL	93	392	0.88774	ENSG00000130921	ENSG00000130921	1.504	rs201139874
QTS000024	ftp://ftp.ebi.ac.uk/pub/databases/spot/eQTL/sumstats/QTS000024/QTD000419/QTD000419.all.tsv.gz	ENSG00000130921	12	122513236	TAAATAAATA	T	chr12_122513236_TAAATAAATA_T	77	0.237245	0.606475	0.0520298	0.10083	INDEL	93	392	0.88774	ENSG00000130921	ENSG00000130921	1.504	rs869231956
QTS000024	ftp://ftp.ebi.ac.uk/pub/databases/spot/eQTL/sumstats/QTS000024/QTD000419/QTD000419.all.tsv.gz	ENSG00000139697	12	122513236	TAAATAAATA	T	chr12_122513236_TAAATAAATA_T	77	0.237245	0.361455	0.0614527	0.067168	INDEL	93	392	0.88774	ENSG00000139697	ENSG00000139697	62.651	rs201139874
QTS000024	ftp://ftp.ebi.ac.uk/pub/databases/spot/eQTL/sumstats/QTS000024/QTD000419/QTD000419.all.tsv.gz	ENSG00000139697	12	122513236	TAAATAAATA	T	chr12_122513236_TAAATAAATA_T	77	0.237245	0.361455	0.0614527	0.067168	INDEL	93	392	0.88774	ENSG00000139697	ENSG00000139697	62.651	rs869231956
QTS000024	ftp://ftp.ebi.ac.uk/pub/databases/spot/eQTL/sumstats/QTS000024/QTD000419/QTD000419.all.tsv.gz	ENSG00000139714	12	122513236	TAAATAAATA	T	chr12_122513236_TAAATAAATA_T	77	0.237245	0.354143	-0.112497	0.121099	INDEL	93	392	0.88774	ENSG00000139714	ENSG00000139714	0.655	rs201139874
QTS000024	ftp://ftp.ebi.ac.uk/pub/databases/spot/eQTL/sumstats/QTS000024/QTD000419/QTD000419.all.tsv.gz	ENSG00000139714	12	122513236	TAAATAAATA	T	chr12_122513236_TAAATAAATA_T	77	0.237245	0.354143	-0.112497	0.121099	INDEL	93	392	0.88774	ENSG00000139714	ENSG00000139714	0.655	rs869231956
QTS000024	ftp://ftp.ebi.ac.uk/pub/databases/spot/eQTL/sumstats/QTS000024/QTD000419/QTD000419.all.tsv.gz	ENSG00000139718	12	122513236	TAAATAAATA	T	chr12_122513236_TAAATAAATA_T	77	0.237245	0.440836	0.0790532	0.102337	INDEL	93	392	0.88774	ENSG00000139718	ENSG00000139718	45.807	rs201139874
QTS000024	ftp://ftp.ebi.ac.uk/pub/databases/spot/eQTL/sumstats/QTS000024/QTD000419/QTD000419.all.tsv.gz	ENSG00000139718	12	122513236	TAAATAAATA	T	chr12_122513236_TAAATAAATA_T	77	0.237245	0.440836	0.0790532	0.102337	INDEL	93	392	0.88774	ENSG00000139718	ENSG00000139718	45.807	rs869231956
QTS000024	ftp://ftp.ebi.ac.uk/pub/databases/spot/eQTL/sumstats/QTS000024/QTD000419/QTD000419.all.tsv.gz	ENSG00000139719	12	122513236	TAAATAAATA	T	chr12_122513236_TAAATAAATA_T	77	0.237245	0.450261	0.0709077	0.0937163	INDEL	93	392	0.88774	ENSG00000139719	ENSG00000139719	6.746	rs201139874
QTS000024	ftp://ftp.ebi.ac.uk/pub/databases/spot/eQTL/sumstats/QTS000024/QTD000419/QTD000419.all.tsv.gz	ENSG00000139719	12	122513236	TAAATAAATA	T	chr12_122513236_TAAATAAATA_T	77	0.237245	0.450261	0.0709077	0.0937163	INDEL	93	392	0.88774	ENSG00000139719	ENSG00000139719	6.746	rs869231956
QTS000024	ftp://ftp.ebi.ac.uk/pub/databases/spot/eQTL/sumstats/QTS000024/QTD000419/QTD000419.all.tsv.gz	ENSG00000139722	12	122513236	TAAATAAATA	T	chr12_122513236_TAAATAAATA_T	77	0.237245	0.15498	-0.112991	0.0791184	INDEL	93	392	0.88774	ENSG00000139722	ENSG00000139722	34.685	rs201139874
QTS000024	ftp://ftp.ebi.ac.uk/pub/databases/spot/eQTL/sumstats/QTS000024/QTD000419/QTD000419.all.tsv.gz	ENSG00000139722	12	122513236	TAAATAAATA	T	chr12_122513236_TAAATAAATA_T	77	0.237245	0.15498	-0.112991	0.0791184	INDEL	93	392	0.88774	ENSG00000139722	ENSG00000139722	34.685	rs869231956
QTS000024	ftp://ftp.ebi.ac.uk/pub/databases/spot/eQTL/sumstats/QTS000024/QTD000419/QTD000419.all.tsv.gz	ENSG00000139725	12	122513236	TAAATAAATA	T	chr12_122513236_TAAATAAATA_T	77	0.237245	0.0585358	0.143419	0.0753367	INDEL	93	392	0.88774	ENSG00000139725	ENSG00000139725	2.405	rs201139874
QTS000024	ftp://ftp.ebi.ac.uk/pub/databases/spot/eQTL/sumstats/QTS000024/QTD000419/QTD000419.all.tsv.gz	ENSG00000139725	12	122513236	TAAATAAATA	T	chr12_122513236_TAAATAAATA_T	77	0.237245	0.0585358	0.143419	0.0753367	INDEL	93	392	0.88774	ENSG00000139725	ENSG00000139725	2.405	rs869231956
QTS000024	ftp://ftp.ebi.ac.uk/pub/databases/spot/eQTL/sumstats/QTS000024/QTD000419/QTD000419.all.tsv.gz	ENSG00000139726	12	122513236	TAAATAAATA	T	chr12_122513236_TAAATAAATA_T	77	0.237245	0.00740938	0.213739	0.0789168	INDEL	93	392	0.88774	ENSG00000139726	ENSG00000139726	42.233	rs201139874
QTS000024	ftp://ftp.ebi.ac.uk/pub/databases/spot/eQTL/sumstats/QTS000024/QTD000419/QTD000419.all.tsv.gz	ENSG00000139726	12	122513236	TAAATAAATA	T	chr12_122513236_TAAATAAATA_T	77	0.237245	0.00740938	0.213739	0.0789168	INDEL	93	392	0.88774	ENSG00000139726	ENSG00000139726	42.233	rs869231956
QTS000024	ftp://ftp.ebi.ac.uk/pub/databases/spot/eQTL/sumstats/QTS000024/QTD000419/QTD000419.all.tsv.gz	ENSG00000150967	12	122513236	TAAATAAATA	T	chr12_122513236_TAAATAAATA_T	77	0.237245	0.52718	0.0442702	0.0698774	INDEL	93	392	0.88774	ENSG00000150967	ENSG00000150967	0.7	rs201139874
QTS000024	ftp://ftp.ebi.ac.uk/pub/databases/spot/eQTL/sumstats/QTS000024/QTD000419/QTD000419.all.tsv.gz	ENSG00000150967	12	122513236	TAAATAAATA	T	chr12_122513236_TAAATAAATA_T	77	0.237245	0.52718	0.0442702	0.0698774	INDEL	93	392	0.88774	ENSG00000150967	ENSG00000150967	0.7	rs869231956
QTS000024	ftp://ftp.ebi.ac.uk/pub/databases/spot/eQTL/sumstats/QTS000024/QTD000419/QTD000419.all.tsv.gz	ENSG00000150977	12	122513236	TAAATAAATA	T	chr12_122513236_TAAATAAATA_T	77	0.237245	0.85405	-0.0187098	0.101564	INDEL	93	392	0.88774	ENSG00000150977	ENSG00000150977	261.736	rs201139874
QTS000024	ftp://ftp.ebi.ac.uk/pub/databases/spot/eQTL/sumstats/QTS000024/QTD000419/QTD000419.all.tsv.gz	ENSG00000150977	12	122513236	TAAATAAATA	T	chr12_122513236_TAAATAAATA_T	77	0.237245	0.85405	-0.0187098	0.101564	INDEL	93	392	0.88774	ENSG00000150977	ENSG00000150977	261.736	rs869231956
QTS000024	ftp://ftp.ebi.ac.uk/pub/databases/spot/eQTL/sumstats/QTS000024/QTD000419/QTD000419.all.tsv.gz	ENSG00000158104	12	122513236	TAAATAAATA	T	chr12_122513236_TAAATAAATA_T	77	0.237245	0.550911	0.0763	0.127696	INDEL	93	392	0.88774	ENSG00000158104	ENSG00000158104	35.905	rs201139874
QTS000024	ftp://ftp.ebi.ac.uk/pub/databases/spot/eQTL/sumstats/QTS000024/QTD000419/QTD000419.all.tsv.gz	ENSG00000158104	12	122513236	TAAATAAATA	T	chr12_122513236_TAAATAAATA_T	77	0.237245	0.550911	0.0763	0.127696	INDEL	93	392	0.88774	ENSG00000158104	ENSG00000158104	35.905	rs869231956
QTS000024	ftp://ftp.ebi.ac.uk/pub/databases/spot/eQTL/sumstats/QTS000024/QTD000419/QTD000419.all.tsv.gz	ENSG00000175727	12	122513236	TAAATAAATA	T	chr12_122513236_TAAATAAATA_T	77	0.237245	0.317272	0.102996	0.102703	INDEL	93	392	0.88774	ENSG00000175727	ENSG00000175727	18.676	rs201139874
QTS000024	ftp://ftp.ebi.ac.uk/pub/databases/spot/eQTL/sumstats/QTS000024/QTD000419/QTD000419.all.tsv.gz	ENSG00000175727	12	122513236	TAAATAAATA	T	chr12_122513236_TAAATAAATA_T	77	0.237245	0.317272	0.102996	0.102703	INDEL	93	392	0.88774	ENSG00000175727	ENSG00000175727	18.676	rs869231956
QTS000024	ftp://ftp.ebi.ac.uk/pub/databases/spot/eQTL/sumstats/QTS000024/QTD000419/QTD000419.all.tsv.gz	ENSG00000176383	12	122513236	TAAATAAATA	T	chr12_122513236_TAAATAAATA_T	77	0.237245	0.963623	0.00549592	0.120336	INDEL	93	392	0.88774	ENSG00000176383	ENSG00000176383	0.804	rs201139874
QTS000024	ftp://ftp.ebi.ac.uk/pub/databases/spot/eQTL/sumstats/QTS000024/QTD000419/QTD000419.all.tsv.gz	ENSG00000176383	12	122513236	TAAATAAATA	T	chr12_122513236_TAAATAAATA_T	77	0.237245	0.963623	0.00549592	0.120336	INDEL	93	392	0.88774	ENSG00000176383	ENSG00000176383	0.804	rs869231956
QTS000024	ftp://ftp.ebi.ac.uk/pub/databases/spot/eQTL/sumstats/QTS000024/QTD000419/QTD000419.all.tsv.gz	ENSG00000182196	12	122513236	TAAATAAATA	T	chr12_122513236_TAAATAAATA_T	77	0.237245	0.751413	-0.0338556	0.106713	INDEL	93	392	0.88774	ENSG00000182196	ENSG00000182196	1.039	rs201139874
QTS000024	ftp://ftp.ebi.ac.uk/pub/databases/spot/eQTL/sumstats/QTS000024/QTD000419/QTD000419.all.tsv.gz	ENSG00000182196	12	122513236	TAAATAAATA	T	chr12_122513236_TAAATAAATA_T	77	0.237245	0.751413	-0.0338556	0.106713	INDEL	93	392	0.88774	ENSG00000182196	ENSG00000182196	1.039	rs869231956
QTS000024	ftp://ftp.ebi.ac.uk/pub/databases/spot/eQTL/sumstats/QTS000024/QTD000419/QTD000419.all.tsv.gz	ENSG00000182782	12	122513236	TAAATAAATA	T	chr12_122513236_TAAATAAATA_T	77	0.237245	0.139639	0.177844	0.119869	INDEL	93	392	0.88774	ENSG00000182782	ENSG00000182782	185.816	rs201139874
QTS000024	ftp://ftp.ebi.ac.uk/pub/databases/spot/eQTL/sumstats/QTS000024/QTD000419/QTD000419.all.tsv.gz	ENSG00000182782	12	122513236	TAAATAAATA	T	chr12_122513236_TAAATAAATA_T	77	0.237245	0.139639	0.177844	0.119869	INDEL	93	392	0.88774	ENSG00000182782	ENSG00000182782	185.816	rs869231956
QTS000024	ftp://ftp.ebi.ac.uk/pub/databases/spot/eQTL/sumstats/QTS000024/QTD000419/QTD000419.all.tsv.gz	ENSG00000183955	12	122513236	TAAATAAATA	T	chr12_122513236_TAAATAAATA_T	77	0.237245	0.022008	-0.260056	0.112571	INDEL	93	392	0.88774	ENSG00000183955	ENSG00000183955	17.423	rs201139874
QTS000024	ftp://ftp.ebi.ac.uk/pub/databases/spot/eQTL/sumstats/QTS000024/QTD000419/QTD000419.all.tsv.gz	ENSG00000183955	12	122513236	TAAATAAATA	T	chr12_122513236_TAAATAAATA_T	77	0.237245	0.022008	-0.260056	0.112571	INDEL	93	392	0.88774	ENSG00000183955	ENSG00000183955	17.423	rs869231956
QTS000024	ftp://ftp.ebi.ac.uk/pub/databases/spot/eQTL/sumstats/QTS000024/QTD000419/QTD000419.all.tsv.gz	ENSG00000184047	12	122513236	TAAATAAATA	T	chr12_122513236_TAAATAAATA_T	77	0.237245	0.139934	0.199517	0.134577	INDEL	93	392	0.88774	ENSG00000184047	ENSG00000184047	1.337	rs201139874
QTS000024	ftp://ftp.ebi.ac.uk/pub/databases/spot/eQTL/sumstats/QTS000024/QTD000419/QTD000419.all.tsv.gz	ENSG00000184047	12	122513236	TAAATAAATA	T	chr12_122513236_TAAATAAATA_T	77	0.237245	0.139934	0.199517	0.134577	INDEL	93	392	0.88774	ENSG00000184047	ENSG00000184047	1.337	rs869231956
QTS000024	ftp://ftp.ebi.ac.uk/pub/databases/spot/eQTL/sumstats/QTS000024/QTD000419/QTD000419.all.tsv.gz	ENSG00000184209	12	122513236	TAAATAAATA	T	chr12_122513236_TAAATAAATA_T	77	0.237245	0.0384315	-0.261171	0.125235	INDEL	93	392	0.88774	ENSG00000184209	ENSG00000184209	8.769	rs201139874
QTS000024	ftp://ftp.ebi.ac.uk/pub/databases/spot/eQTL/sumstats/QTS000024/QTD000419/QTD000419.all.tsv.gz	ENSG00000184209	12	122513236	TAAATAAATA	T	chr12_122513236_TAAATAAATA_T	77	0.237245	0.0384315	-0.261171	0.125235	INDEL	93	392	0.88774	ENSG00000184209	ENSG00000184209	8.769	rs869231956
QTS000024	ftp://ftp.ebi.ac.uk/pub/databases/spot/eQTL/sumstats/QTS000024/QTD000419/QTD000419.all.tsv.gz	ENSG00000184445	12	122513236	TAAATAAATA	T	chr12_122513236_TAAATAAATA_T	77	0.237245	0.0464398	0.226241	0.112831	INDEL	93	392	0.88774	ENSG00000184445	ENSG00000184445	1.567	rs201139874
QTS000024	ftp://ftp.ebi.ac.uk/pub/databases/spot/eQTL/sumstats/QTS000024/QTD000419/QTD000419.all.tsv.gz	ENSG00000184445	12	122513236	TAAATAAATA	T	chr12_122513236_TAAATAAATA_T	77	0.237245	0.0464398	0.226241	0.112831	INDEL	93	392	0.88774	ENSG00000184445	ENSG00000184445	1.567	rs869231956
QTS000024	ftp://ftp.ebi.ac.uk/pub/databases/spot/eQTL/sumstats/QTS000024/QTD000419/QTD000419.all.tsv.gz	ENSG00000188735	12	122513236	TAAATAAATA	T	chr12_122513236_TAAATAAATA_T	77	0.237245	0.919451	0.0111607	0.110211	INDEL	93	392	0.88774	ENSG00000188735	ENSG00000188735	2.065	rs201139874
QTS000024	ftp://ftp.ebi.ac.uk/pub/databases/spot/eQTL/sumstats/QTS000024/QTD000419/QTD000419.all.tsv.gz	ENSG00000188735	12	122513236	TAAATAAATA	T	chr12_122513236_TAAATAAATA_T	77	0.237245	0.919451	0.0111607	0.110211	INDEL	93	392	0.88774	ENSG00000188735	ENSG00000188735	2.065	rs869231956
QTS000024	ftp://ftp.ebi.ac.uk/pub/databases/spot/eQTL/sumstats/QTS000024/QTD000419/QTD000419.all.tsv.gz	ENSG00000212694	12	122513236	TAAATAAATA	T	chr12_122513236_TAAATAAATA_T	77	0.237245	0.860435	0.0161138	0.0915192	INDEL	93	392	0.88774	ENSG00000212694	ENSG00000212694	13.374	rs201139874
QTS000024	ftp://ftp.ebi.ac.uk/pub/databases/spot/eQTL/sumstats/QTS000024/QTD000419/QTD000419.all.tsv.gz	ENSG00000212694	12	122513236	TAAATAAATA	T	chr12_122513236_TAAATAAATA_T	77	0.237245	0.860435	0.0161138	0.0915192	INDEL	93	392	0.88774	ENSG00000212694	ENSG00000212694	13.374	rs869231956
QTS000024	ftp://ftp.ebi.ac.uk/pub/databases/spot/eQTL/sumstats/QTS000024/QTD000419/QTD000419.all.tsv.gz	ENSG00000255398	12	122513236	TAAATAAATA	T	chr12_122513236_TAAATAAATA_T	77	0.237245	0.283663	0.110503	0.102763	INDEL	93	392	0.88774	ENSG00000255398	ENSG00000255398	127.722	rs201139874
QTS000024	ftp://ftp.ebi.ac.uk/pub/databases/spot/eQTL/sumstats/QTS000024/QTD000419/QTD000419.all.tsv.gz	ENSG00000255398	12	122513236	TAAATAAATA	T	chr12_122513236_TAAATAAATA_T	77	0.237245	0.283663	0.110503	0.102763	INDEL	93	392	0.88774	ENSG00000255398	ENSG00000255398	127.722	rs869231956
QTS000024	ftp://ftp.ebi.ac.uk/pub/databases/spot/eQTL/sumstats/QTS000024/QTD000419/QTD000419.all.tsv.gz	ENSG00000256092	12	122513236	TAAATAAATA	T	chr12_122513236_TAAATAAATA_T	77	0.237245	0.675086	-0.0499128	0.118879	INDEL	93	392	0.88774	ENSG00000256092	ENSG00000256092	1.502	rs201139874
QTS000024	ftp://ftp.ebi.ac.uk/pub/databases/spot/eQTL/sumstats/QTS000024/QTD000419/QTD000419.all.tsv.gz	ENSG00000256092	12	122513236	TAAATAAATA	T	chr12_122513236_TAAATAAATA_T	77	0.237245	0.675086	-0.0499128	0.118879	INDEL	93	392	0.88774	ENSG00000256092	ENSG00000256092	1.502	rs869231956
QTS000024	ftp://ftp.ebi.ac.uk/pub/databases/spot/eQTL/sumstats/QTS000024/QTD000419/QTD000419.all.tsv.gz	ENSG00000256249	12	122513236	TAAATAAATA	T	chr12_122513236_TAAATAAATA_T	77	0.237245	0.195565	0.131774	0.101436	INDEL	93	392	0.88774	ENSG00000256249	ENSG00000256249	1.295	rs201139874
QTS000024	ftp://ftp.ebi.ac.uk/pub/databases/spot/eQTL/sumstats/QTS000024/QTD000419/QTD000419.all.tsv.gz	ENSG00000256249	12	122513236	TAAATAAATA	T	chr12_122513236_TAAATAAATA_T	77	0.237245	0.195565	0.131774	0.101436	INDEL	93	392	0.88774	ENSG00000256249	ENSG00000256249	1.295	rs869231956
QTS000024	ftp://ftp.ebi.ac.uk/pub/databases/spot/eQTL/sumstats/QTS000024/QTD000419/QTD000419.all.tsv.gz	ENSG00000256742	12	122513236	TAAATAAATA	T	chr12_122513236_TAAATAAATA_T	77	0.237245	0.736468	0.038087	0.113	INDEL	93	392	0.88774	ENSG00000256742	ENSG00000256742	1.067	rs201139874
QTS000024	ftp://ftp.ebi.ac.uk/pub/databases/spot/eQTL/sumstats/QTS000024/QTD000419/QTD000419.all.tsv.gz	ENSG00000256742	12	122513236	TAAATAAATA	T	chr12_122513236_TAAATAAATA_T	77	0.237245	0.736468	0.038087	0.113	INDEL	93	392	0.88774	ENSG00000256742	ENSG00000256742	1.067	rs869231956
QTS000024	ftp://ftp.ebi.ac.uk/pub/databases/spot/eQTL/sumstats/QTS000024/QTD000419/QTD000419.all.tsv.gz	ENSG00000272849	12	122513236	TAAATAAATA	T	chr12_122513236_TAAATAAATA_T	77	0.237245	0.750409	-0.0355129	0.111471	INDEL	93	392	0.88774	ENSG00000272849	ENSG00000272849	25.362	rs201139874
QTS000024	ftp://ftp.ebi.ac.uk/pub/databases/spot/eQTL/sumstats/QTS000024/QTD000419/QTD000419.all.tsv.gz	ENSG00000272849	12	122513236	TAAATAAATA	T	chr12_122513236_TAAATAAATA_T	77	0.237245	0.750409	-0.0355129	0.111471	INDEL	93	392	0.88774	ENSG00000272849	ENSG00000272849	25.362	rs869231956
QTS000024	ftp://ftp.ebi.ac.uk/pub/databases/spot/eQTL/sumstats/QTS000024/QTD000419/QTD000419.all.tsv.gz	ENSG00000274292	12	122513236	TAAATAAATA	T	chr12_122513236_TAAATAAATA_T	77	0.237245	0.319385	-0.118531	0.118712	INDEL	93	392	0.88774	ENSG00000274292	ENSG00000274292	0.714	rs201139874
QTS000024	ftp://ftp.ebi.ac.uk/pub/databases/spot/eQTL/sumstats/QTS000024/QTD000419/QTD000419.all.tsv.gz	ENSG00000274292	12	122513236	TAAATAAATA	T	chr12_122513236_TAAATAAATA_T	77	0.237245	0.319385	-0.118531	0.118712	INDEL	93	392	0.88774	ENSG00000274292	ENSG00000274292	0.714	rs869231956
QTS000024	ftp://ftp.ebi.ac.uk/pub/databases/spot/eQTL/sumstats/QTS000024/QTD000419/QTD000419.all.tsv.gz	ENSG00000275265	12	122513236	TAAATAAATA	T	chr12_122513236_TAAATAAATA_T	77	0.237245	0.932013	0.0108069	0.126498	INDEL	93	392	0.88774	ENSG00000275265	ENSG00000275265	2.157	rs201139874
QTS000024	ftp://ftp.ebi.ac.uk/pub/databases/spot/eQTL/sumstats/QTS000024/QTD000419/QTD000419.all.tsv.gz	ENSG00000275265	12	122513236	TAAATAAATA	T	chr12_122513236_TAAATAAATA_T	77	0.237245	0.932013	0.0108069	0.126498	INDEL	93	392	0.88774	ENSG00000275265	ENSG00000275265	2.157	rs869231956
QTS000024	ftp://ftp.ebi.ac.uk/pub/databases/spot/eQTL/sumstats/QTS000024/QTD000419/QTD000419.all.tsv.gz	ENSG00000276045	12	122513236	TAAATAAATA	T	chr12_122513236_TAAATAAATA_T	77	0.237245	0.662696	0.0407992	0.0933808	INDEL	93	392	0.88774	ENSG00000276045	ENSG00000276045	100.71	rs201139874
QTS000024	ftp://ftp.ebi.ac.uk/pub/databases/spot/eQTL/sumstats/QTS000024/QTD000419/QTD000419.all.tsv.gz	ENSG00000276045	12	122513236	TAAATAAATA	T	chr12_122513236_TAAATAAATA_T	77	0.237245	0.662696	0.0407992	0.0933808	INDEL	93	392	0.88774	ENSG00000276045	ENSG00000276045	100.71	rs869231956
QTS000024	ftp://ftp.ebi.ac.uk/pub/databases/spot/eQTL/sumstats/QTS000024/QTD000419/QTD000419.all.tsv.gz	ENSG00000278084	12	122513236	TAAATAAATA	T	chr12_122513236_TAAATAAATA_T	77	0.237245	0.71937	-0.0400502	0.111293	INDEL	93	392	0.88774	ENSG00000278084	ENSG00000278084	0	rs201139874
QTS000024	ftp://ftp.ebi.ac.uk/pub/databases/spot/eQTL/sumstats/QTS000024/QTD000419/QTD000419.all.tsv.gz	ENSG00000278084	12	122513236	TAAATAAATA	T	chr12_122513236_TAAATAAATA_T	77	0.237245	0.71937	-0.0400502	0.111293	INDEL	93	392	0.88774	ENSG00000278084	ENSG00000278084	0	rs869231956
QTS000024	ftp://ftp.ebi.ac.uk/pub/databases/spot/eQTL/sumstats/QTS000024/QTD000419/QTD000419.all.tsv.gz	ENSG00000033030	12	122513240	T	TA	chr12_122513240_T_TA	24	0.0612245	0.129471	0.311284	0.204371	INDEL	24	392	0.91543	ENSG00000033030	ENSG00000033030	19.821	rs1466985032
QTS000024	ftp://ftp.ebi.ac.uk/pub/databases/spot/eQTL/sumstats/QTS000024/QTD000419/QTD000419.all.tsv.gz	ENSG00000033030	12	122513240	TAAATA	T	chr12_122513240_TAAATA_T	18	0.0510204	0.782807	-0.0528657	0.191492	INDEL	20	392	0.62977	ENSG00000033030	ENSG00000033030	19.821	rs372643406
QTS000024	ftp://ftp.ebi.ac.uk/pub/databases/spot/eQTL/sumstats/QTS000024/QTD000419/QTD000419.all.tsv.gz	ENSG00000033030	12	122513240	TAAATA	T	chr12_122513240_TAAATA_T	18	0.0510204	0.782807	-0.0528657	0.191492	INDEL	20	392	0.62977	ENSG00000033030	ENSG00000033030	19.821	rs762921242
QTS000024	ftp://ftp.ebi.ac.uk/pub/databases/spot/eQTL/sumstats/QTS000024/QTD000419/QTD000419.all.tsv.gz	ENSG00000051825	12	122513240	T	TA	chr12_122513240_T_TA	24	0.0612245	0.820969	-0.0345237	0.152337	INDEL	24	392	0.91543	ENSG00000051825	ENSG00000051825	1.583	rs1466985032
QTS000024	ftp://ftp.ebi.ac.uk/pub/databases/spot/eQTL/sumstats/QTS000024/QTD000419/QTD000419.all.tsv.gz	ENSG00000051825	12	122513240	TAAATA	T	chr12_122513240_TAAATA_T	18	0.0510204	0.0119751	0.353921	0.139421	INDEL	20	392	0.62977	ENSG00000051825	ENSG00000051825	1.583	rs372643406
QTS000024	ftp://ftp.ebi.ac.uk/pub/databases/spot/eQTL/sumstats/QTS000024/QTD000419/QTD000419.all.tsv.gz	ENSG00000051825	12	122513240	TAAATA	T	chr12_122513240_TAAATA_T	18	0.0510204	0.0119751	0.353921	0.139421	INDEL	20	392	0.62977	ENSG00000051825	ENSG00000051825	1.583	rs762921242
QTS000024	ftp://ftp.ebi.ac.uk/pub/databases/spot/eQTL/sumstats/QTS000024/QTD000419/QTD000419.all.tsv.gz	ENSG00000089094	12	122513240	T	TA	chr12_122513240_T_TA	24	0.0612245	0.17093	-0.233078	0.169551	INDEL	24	392	0.91543	ENSG00000089094	ENSG00000089094	26.454	rs1466985032
QTS000024	ftp://ftp.ebi.ac.uk/pub/databases/spot/eQTL/sumstats/QTS000024/QTD000419/QTD000419.all.tsv.gz	ENSG00000089094	12	122513240	TAAATA	T	chr12_122513240_TAAATA_T	18	0.0510204	0.862944	-0.0274349	0.1587	INDEL	20	392	0.62977	ENSG00000089094	ENSG00000089094	26.454	rs372643406
QTS000024	ftp://ftp.ebi.ac.uk/pub/databases/spot/eQTL/sumstats/QTS000024/QTD000419/QTD000419.all.tsv.gz	ENSG00000089094	12	122513240	TAAATA	T	chr12_122513240_TAAATA_T	18	0.0510204	0.862944	-0.0274349	0.1587	INDEL	20	392	0.62977	ENSG00000089094	ENSG00000089094	26.454	rs762921242
QTS000024	ftp://ftp.ebi.ac.uk/pub/databases/spot/eQTL/sumstats/QTS000024/QTD000419/QTD000419.all.tsv.gz	ENSG00000110801	12	122513240	T	TA	chr12_122513240_T_TA	24	0.0612245	0.325152	-0.242166	0.245454	INDEL	24	392	0.91543	ENSG00000110801	ENSG00000110801	3.216	rs1466985032
QTS000024	ftp://ftp.ebi.ac.uk/pub/databases/spot/eQTL/sumstats/QTS000024/QTD000419/QTD000419.all.tsv.gz	ENSG00000110801	12	122513240	TAAATA	T	chr12_122513240_TAAATA_T	18	0.0510204	0.665339	0.0992475	0.229069	INDEL	20	392	0.62977	ENSG00000110801	ENSG00000110801	3.216	rs372643406
QTS000024	ftp://ftp.ebi.ac.uk/pub/databases/spot/eQTL/sumstats/QTS000024/QTD000419/QTD000419.all.tsv.gz	ENSG00000110801	12	122513240	TAAATA	T	chr12_122513240_TAAATA_T	18	0.0510204	0.665339	0.0992475	0.229069	INDEL	20	392	0.62977	ENSG00000110801	ENSG00000110801	3.216	rs762921242
QTS000024	ftp://ftp.ebi.ac.uk/pub/databases/spot/eQTL/sumstats/QTS000024/QTD000419/QTD000419.all.tsv.gz	ENSG00000110987	12	122513240	T	TA	chr12_122513240_T_TA	24	0.0612245	0.973834	-0.00801022	0.243872	INDEL	24	392	0.91543	ENSG00000110987	ENSG00000110987	0.784	rs1466985032
QTS000024	ftp://ftp.ebi.ac.uk/pub/databases/spot/eQTL/sumstats/QTS000024/QTD000419/QTD000419.all.tsv.gz	ENSG00000110987	12	122513240	TAAATA	T	chr12_122513240_TAAATA_T	18	0.0510204	0.867622	0.037904	0.227084	INDEL	20	392	0.62977	ENSG00000110987	ENSG00000110987	0.784	rs372643406
QTS000024	ftp://ftp.ebi.ac.uk/pub/databases/spot/eQTL/sumstats/QTS000024/QTD000419/QTD000419.all.tsv.gz	ENSG00000110987	12	122513240	TAAATA	T	chr12_122513240_TAAATA_T	18	0.0510204	0.867622	0.037904	0.227084	INDEL	20	392	0.62977	ENSG00000110987	ENSG00000110987	0.784	rs762921242
QTS000024	ftp://ftp.ebi.ac.uk/pub/databases/spot/eQTL/sumstats/QTS000024/QTD000419/QTD000419.all.tsv.gz	ENSG00000111011	12	122513240	T	TA	chr12_122513240_T_TA	24	0.0612245	0.507958	0.0876128	0.132079	INDEL	24	392	0.91543	ENSG00000111011	ENSG00000111011	74.529	rs1466985032
QTS000024	ftp://ftp.ebi.ac.uk/pub/databases/spot/eQTL/sumstats/QTS000024/QTD000419/QTD000419.all.tsv.gz	ENSG00000111011	12	122513240	TAAATA	T	chr12_122513240_TAAATA_T	18	0.0510204	0.08704	0.210167	0.12215	INDEL	20	392	0.62977	ENSG00000111011	ENSG00000111011	74.529	rs372643406
QTS000024	ftp://ftp.ebi.ac.uk/pub/databases/spot/eQTL/sumstats/QTS000024/QTD000419/QTD000419.all.tsv.gz	ENSG00000111011	12	122513240	TAAATA	T	chr12_122513240_TAAATA_T	18	0.0510204	0.08704	0.210167	0.12215	INDEL	20	392	0.62977	ENSG00000111011	ENSG00000111011	74.529	rs762921242
QTS000024	ftp://ftp.ebi.ac.uk/pub/databases/spot/eQTL/sumstats/QTS000024/QTD000419/QTD000419.all.tsv.gz	ENSG00000111328	12	122513240	T	TA	chr12_122513240_T_TA	24	0.0612245	0.376449	-0.162522	0.183301	INDEL	24	392	0.91543	ENSG00000111328	ENSG00000111328	4.212	rs1466985032
QTS000024	ftp://ftp.ebi.ac.uk/pub/databases/spot/eQTL/sumstats/QTS000024/QTD000419/QTD000419.all.tsv.gz	ENSG00000111328	12	122513240	TAAATA	T	chr12_122513240_TAAATA_T	18	0.0510204	0.718413	-0.0617571	0.171004	INDEL	20	392	0.62977	ENSG00000111328	ENSG00000111328	4.212	rs372643406
QTS000024	ftp://ftp.ebi.ac.uk/pub/databases/spot/eQTL/sumstats/QTS000024/QTD000419/QTD000419.all.tsv.gz	ENSG00000111328	12	122513240	TAAATA	T	chr12_122513240_TAAATA_T	18	0.0510204	0.718413	-0.0617571	0.171004	INDEL	20	392	0.62977	ENSG00000111328	ENSG00000111328	4.212	rs762921242
QTS000024	ftp://ftp.ebi.ac.uk/pub/databases/spot/eQTL/sumstats/QTS000024/QTD000419/QTD000419.all.tsv.gz	ENSG00000130779	12	122513240	T	TA	chr12_122513240_T_TA	24	0.0612245	0.231678	0.208831	0.174014	INDEL	24	392	0.91543	ENSG00000130779	ENSG00000130779	46.102	rs1466985032
QTS000024	ftp://ftp.ebi.ac.uk/pub/databases/spot/eQTL/sumstats/QTS000024/QTD000419/QTD000419.all.tsv.gz	ENSG00000130779	12	122513240	TAAATA	T	chr12_122513240_TAAATA_T	18	0.0510204	0.602221	-0.0848813	0.162569	INDEL	20	392	0.62977	ENSG00000130779	ENSG00000130779	46.102	rs372643406
QTS000024	ftp://ftp.ebi.ac.uk/pub/databases/spot/eQTL/sumstats/QTS000024/QTD000419/QTD000419.all.tsv.gz	ENSG00000130779	12	122513240	TAAATA	T	chr12_122513240_TAAATA_T	18	0.0510204	0.602221	-0.0848813	0.162569	INDEL	20	392	0.62977	ENSG00000130779	ENSG00000130779	46.102	rs762921242
QTS000024	ftp://ftp.ebi.ac.uk/pub/databases/spot/eQTL/sumstats/QTS000024/QTD000419/QTD000419.all.tsv.gz	ENSG00000130787	12	122513240	T	TA	chr12_122513240_T_TA	24	0.0612245	0.281604	-0.143116	0.132522	INDEL	24	392	0.91543	ENSG00000130787	ENSG00000130787	4.716	rs1466985032
QTS000024	ftp://ftp.ebi.ac.uk/pub/databases/spot/eQTL/sumstats/QTS000024/QTD000419/QTD000419.all.tsv.gz	ENSG00000130787	12	122513240	TAAATA	T	chr12_122513240_TAAATA_T	18	0.0510204	0.273213	0.135615	0.123395	INDEL	20	392	0.62977	ENSG00000130787	ENSG00000130787	4.716	rs372643406
QTS000024	ftp://ftp.ebi.ac.uk/pub/databases/spot/eQTL/sumstats/QTS000024/QTD000419/QTD000419.all.tsv.gz	ENSG00000130787	12	122513240	TAAATA	T	chr12_122513240_TAAATA_T	18	0.0510204	0.273213	0.135615	0.123395	INDEL	20	392	0.62977	ENSG00000130787	ENSG00000130787	4.716	rs762921242
QTS000024	ftp://ftp.ebi.ac.uk/pub/databases/spot/eQTL/sumstats/QTS000024/QTD000419/QTD000419.all.tsv.gz	ENSG00000130921	12	122513240	T	TA	chr12_122513240_T_TA	24	0.0612245	0.208381	-0.237752	0.188314	INDEL	24	392	0.91543	ENSG00000130921	ENSG00000130921	1.504	rs1466985032
QTS000024	ftp://ftp.ebi.ac.uk/pub/databases/spot/eQTL/sumstats/QTS000024/QTD000419/QTD000419.all.tsv.gz	ENSG00000130921	12	122513240	TAAATA	T	chr12_122513240_TAAATA_T	18	0.0510204	0.707288	0.066217	0.176065	INDEL	20	392	0.62977	ENSG00000130921	ENSG00000130921	1.504	rs372643406
QTS000024	ftp://ftp.ebi.ac.uk/pub/databases/spot/eQTL/sumstats/QTS000024/QTD000419/QTD000419.all.tsv.gz	ENSG00000130921	12	122513240	TAAATA	T	chr12_122513240_TAAATA_T	18	0.0510204	0.707288	0.066217	0.176065	INDEL	20	392	0.62977	ENSG00000130921	ENSG00000130921	1.504	rs762921242
QTS000024	ftp://ftp.ebi.ac.uk/pub/databases/spot/eQTL/sumstats/QTS000024/QTD000419/QTD000419.all.tsv.gz	ENSG00000139697	12	122513240	T	TA	chr12_122513240_T_TA	24	0.0612245	0.199028	-0.161928	0.125619	INDEL	24	392	0.91543	ENSG00000139697	ENSG00000139697	62.651	rs1466985032
QTS000024	ftp://ftp.ebi.ac.uk/pub/databases/spot/eQTL/sumstats/QTS000024/QTD000419/QTD000419.all.tsv.gz	ENSG00000139697	12	122513240	TAAATA	T	chr12_122513240_TAAATA_T	18	0.0510204	0.782537	-0.0324775	0.117491	INDEL	20	392	0.62977	ENSG00000139697	ENSG00000139697	62.651	rs372643406
QTS000024	ftp://ftp.ebi.ac.uk/pub/databases/spot/eQTL/sumstats/QTS000024/QTD000419/QTD000419.all.tsv.gz	ENSG00000139697	12	122513240	TAAATA	T	chr12_122513240_TAAATA_T	18	0.0510204	0.782537	-0.0324775	0.117491	INDEL	20	392	0.62977	ENSG00000139697	ENSG00000139697	62.651	rs762921242
QTS000024	ftp://ftp.ebi.ac.uk/pub/databases/spot/eQTL/sumstats/QTS000024/QTD000419/QTD000419.all.tsv.gz	ENSG00000139714	12	122513240	T	TA	chr12_122513240_T_TA	24	0.0612245	0.912668	0.0249888	0.227527	INDEL	24	392	0.91543	ENSG00000139714	ENSG00000139714	0.655	rs1466985032
QTS000024	ftp://ftp.ebi.ac.uk/pub/databases/spot/eQTL/sumstats/QTS000024/QTD000419/QTD000419.all.tsv.gz	ENSG00000139714	12	122513240	TAAATA	T	chr12_122513240_TAAATA_T	18	0.0510204	0.345295	0.199999	0.211365	INDEL	20	392	0.62977	ENSG00000139714	ENSG00000139714	0.655	rs372643406
QTS000024	ftp://ftp.ebi.ac.uk/pub/databases/spot/eQTL/sumstats/QTS000024/QTD000419/QTD000419.all.tsv.gz	ENSG00000139714	12	122513240	TAAATA	T	chr12_122513240_TAAATA_T	18	0.0510204	0.345295	0.199999	0.211365	INDEL	20	392	0.62977	ENSG00000139714	ENSG00000139714	0.655	rs762921242
QTS000024	ftp://ftp.ebi.ac.uk/pub/databases/spot/eQTL/sumstats/QTS000024/QTD000419/QTD000419.all.tsv.gz	ENSG00000139718	12	122513240	T	TA	chr12_122513240_T_TA	24	0.0612245	0.619504	0.0955076	0.19201	INDEL	24	392	0.91543	ENSG00000139718	ENSG00000139718	45.807	rs1466985032
QTS000024	ftp://ftp.ebi.ac.uk/pub/databases/spot/eQTL/sumstats/QTS000024/QTD000419/QTD000419.all.tsv.gz	ENSG00000139718	12	122513240	TAAATA	T	chr12_122513240_TAAATA_T	18	0.0510204	0.985666	0.00321902	0.178928	INDEL	20	392	0.62977	ENSG00000139718	ENSG00000139718	45.807	rs372643406
QTS000024	ftp://ftp.ebi.ac.uk/pub/databases/spot/eQTL/sumstats/QTS000024/QTD000419/QTD000419.all.tsv.gz	ENSG00000139718	12	122513240	TAAATA	T	chr12_122513240_TAAATA_T	18	0.0510204	0.985666	0.00321902	0.178928	INDEL	20	392	0.62977	ENSG00000139718	ENSG00000139718	45.807	rs762921242
QTS000024	ftp://ftp.ebi.ac.uk/pub/databases/spot/eQTL/sumstats/QTS000024/QTD000419/QTD000419.all.tsv.gz	ENSG00000139719	12	122513240	T	TA	chr12_122513240_T_TA	24	0.0612245	0.44585	0.134209	0.175661	INDEL	24	392	0.91543	ENSG00000139719	ENSG00000139719	6.746	rs1466985032
QTS000024	ftp://ftp.ebi.ac.uk/pub/databases/spot/eQTL/sumstats/QTS000024/QTD000419/QTD000419.all.tsv.gz	ENSG00000139719	12	122513240	TAAATA	T	chr12_122513240_TAAATA_T	18	0.0510204	0.472549	-0.117775	0.163611	INDEL	20	392	0.62977	ENSG00000139719	ENSG00000139719	6.746	rs372643406
QTS000024	ftp://ftp.ebi.ac.uk/pub/databases/spot/eQTL/sumstats/QTS000024/QTD000419/QTD000419.all.tsv.gz	ENSG00000139719	12	122513240	TAAATA	T	chr12_122513240_TAAATA_T	18	0.0510204	0.472549	-0.117775	0.163611	INDEL	20	392	0.62977	ENSG00000139719	ENSG00000139719	6.746	rs762921242
QTS000024	ftp://ftp.ebi.ac.uk/pub/databases/spot/eQTL/sumstats/QTS000024/QTD000419/QTD000419.all.tsv.gz	ENSG00000139722	12	122513240	T	TA	chr12_122513240_T_TA	24	0.0612245	0.29982	-0.154611	0.148693	INDEL	24	392	0.91543	ENSG00000139722	ENSG00000139722	34.685	rs1466985032
QTS000024	ftp://ftp.ebi.ac.uk/pub/databases/spot/eQTL/sumstats/QTS000024/QTD000419/QTD000419.all.tsv.gz	ENSG00000139722	12	122513240	TAAATA	T	chr12_122513240_TAAATA_T	18	0.0510204	0.91879	-0.0141794	0.138877	INDEL	20	392	0.62977	ENSG00000139722	ENSG00000139722	34.685	rs372643406
QTS000024	ftp://ftp.ebi.ac.uk/pub/databases/spot/eQTL/sumstats/QTS000024/QTD000419/QTD000419.all.tsv.gz	ENSG00000139722	12	122513240	TAAATA	T	chr12_122513240_TAAATA_T	18	0.0510204	0.91879	-0.0141794	0.138877	INDEL	20	392	0.62977	ENSG00000139722	ENSG00000139722	34.685	rs762921242
QTS000024	ftp://ftp.ebi.ac.uk/pub/databases/spot/eQTL/sumstats/QTS000024/QTD000419/QTD000419.all.tsv.gz	ENSG00000139725	12	122513240	T	TA	chr12_122513240_T_TA	24	0.0612245	0.638266	0.0671222	0.142535	INDEL	24	392	0.91543	ENSG00000139725	ENSG00000139725	2.405	rs1466985032
QTS000024	ftp://ftp.ebi.ac.uk/pub/databases/spot/eQTL/sumstats/QTS000024/QTD000419/QTD000419.all.tsv.gz	ENSG00000139725	12	122513240	TAAATA	T	chr12_122513240_TAAATA_T	18	0.0510204	0.503542	0.0889106	0.132649	INDEL	20	392	0.62977	ENSG00000139725	ENSG00000139725	2.405	rs372643406
QTS000024	ftp://ftp.ebi.ac.uk/pub/databases/spot/eQTL/sumstats/QTS000024/QTD000419/QTD000419.all.tsv.gz	ENSG00000139725	12	122513240	TAAATA	T	chr12_122513240_TAAATA_T	18	0.0510204	0.503542	0.0889106	0.132649	INDEL	20	392	0.62977	ENSG00000139725	ENSG00000139725	2.405	rs762921242
QTS000024	ftp://ftp.ebi.ac.uk/pub/databases/spot/eQTL/sumstats/QTS000024/QTD000419/QTD000419.all.tsv.gz	ENSG00000139726	12	122513240	T	TA	chr12_122513240_T_TA	24	0.0612245	0.163822	-0.20982	0.150085	INDEL	24	392	0.91543	ENSG00000139726	ENSG00000139726	42.233	rs1466985032
QTS000024	ftp://ftp.ebi.ac.uk/pub/databases/spot/eQTL/sumstats/QTS000024/QTD000419/QTD000419.all.tsv.gz	ENSG00000139726	12	122513240	TAAATA	T	chr12_122513240_TAAATA_T	18	0.0510204	0.808516	0.0340973	0.140494	INDEL	20	392	0.62977	ENSG00000139726	ENSG00000139726	42.233	rs372643406
QTS000024	ftp://ftp.ebi.ac.uk/pub/databases/spot/eQTL/sumstats/QTS000024/QTD000419/QTD000419.all.tsv.gz	ENSG00000139726	12	122513240	TAAATA	T	chr12_122513240_TAAATA_T	18	0.0510204	0.808516	0.0340973	0.140494	INDEL	20	392	0.62977	ENSG00000139726	ENSG00000139726	42.233	rs762921242
QTS000024	ftp://ftp.ebi.ac.uk/pub/databases/spot/eQTL/sumstats/QTS000024/QTD000419/QTD000419.all.tsv.gz	ENSG00000150967	12	122513240	T	TA	chr12_122513240_T_TA	24	0.0612245	0.378209	0.115585	0.130845	INDEL	24	392	0.91543	ENSG00000150967	ENSG00000150967	0.7	rs1466985032
QTS000024	ftp://ftp.ebi.ac.uk/pub/databases/spot/eQTL/sumstats/QTS000024/QTD000419/QTD000419.all.tsv.gz	ENSG00000150967	12	122513240	TAAATA	T	chr12_122513240_TAAATA_T	18	0.0510204	0.380031	0.107226	0.121849	INDEL	20	392	0.62977	ENSG00000150967	ENSG00000150967	0.7	rs372643406
QTS000024	ftp://ftp.ebi.ac.uk/pub/databases/spot/eQTL/sumstats/QTS000024/QTD000419/QTD000419.all.tsv.gz	ENSG00000150967	12	122513240	TAAATA	T	chr12_122513240_TAAATA_T	18	0.0510204	0.380031	0.107226	0.121849	INDEL	20	392	0.62977	ENSG00000150967	ENSG00000150967	0.7	rs762921242
QTS000024	ftp://ftp.ebi.ac.uk/pub/databases/spot/eQTL/sumstats/QTS000024/QTD000419/QTD000419.all.tsv.gz	ENSG00000150977	12	122513240	T	TA	chr12_122513240_T_TA	24	0.0612245	0.322069	-0.188537	0.189879	INDEL	24	392	0.91543	ENSG00000150977	ENSG00000150977	261.736	rs1466985032
QTS000024	ftp://ftp.ebi.ac.uk/pub/databases/spot/eQTL/sumstats/QTS000024/QTD000419/QTD000419.all.tsv.gz	ENSG00000150977	12	122513240	TAAATA	T	chr12_122513240_TAAATA_T	18	0.0510204	0.429986	0.140002	0.176997	INDEL	20	392	0.62977	ENSG00000150977	ENSG00000150977	261.736	rs372643406
QTS000024	ftp://ftp.ebi.ac.uk/pub/databases/spot/eQTL/sumstats/QTS000024/QTD000419/QTD000419.all.tsv.gz	ENSG00000150977	12	122513240	TAAATA	T	chr12_122513240_TAAATA_T	18	0.0510204	0.429986	0.140002	0.176997	INDEL	20	392	0.62977	ENSG00000150977	ENSG00000150977	261.736	rs762921242
QTS000024	ftp://ftp.ebi.ac.uk/pub/databases/spot/eQTL/sumstats/QTS000024/QTD000419/QTD000419.all.tsv.gz	ENSG00000158104	12	122513240	T	TA	chr12_122513240_T_TA	24	0.0612245	0.524489	0.152614	0.239327	INDEL	24	392	0.91543	ENSG00000158104	ENSG00000158104	35.905	rs1466985032
QTS000024	ftp://ftp.ebi.ac.uk/pub/databases/spot/eQTL/sumstats/QTS000024/QTD000419/QTD000419.all.tsv.gz	ENSG00000158104	12	122513240	TAAATA	T	chr12_122513240_TAAATA_T	18	0.0510204	0.215459	0.276171	0.222173	INDEL	20	392	0.62977	ENSG00000158104	ENSG00000158104	35.905	rs372643406
QTS000024	ftp://ftp.ebi.ac.uk/pub/databases/spot/eQTL/sumstats/QTS000024/QTD000419/QTD000419.all.tsv.gz	ENSG00000158104	12	122513240	TAAATA	T	chr12_122513240_TAAATA_T	18	0.0510204	0.215459	0.276171	0.222173	INDEL	20	392	0.62977	ENSG00000158104	ENSG00000158104	35.905	rs762921242
QTS000024	ftp://ftp.ebi.ac.uk/pub/databases/spot/eQTL/sumstats/QTS000024/QTD000419/QTD000419.all.tsv.gz	ENSG00000175727	12	122513240	T	TA	chr12_122513240_T_TA	24	0.0612245	0.00664099	-0.519404	0.189146	INDEL	24	392	0.91543	ENSG00000175727	ENSG00000175727	18.676	rs1466985032
QTS000024	ftp://ftp.ebi.ac.uk/pub/databases/spot/eQTL/sumstats/QTS000024/QTD000419/QTD000419.all.tsv.gz	ENSG00000175727	12	122513240	TAAATA	T	chr12_122513240_TAAATA_T	18	0.0510204	0.307357	-0.183495	0.179252	INDEL	20	392	0.62977	ENSG00000175727	ENSG00000175727	18.676	rs372643406
QTS000024	ftp://ftp.ebi.ac.uk/pub/databases/spot/eQTL/sumstats/QTS000024/QTD000419/QTD000419.all.tsv.gz	ENSG00000175727	12	122513240	TAAATA	T	chr12_122513240_TAAATA_T	18	0.0510204	0.307357	-0.183495	0.179252	INDEL	20	392	0.62977	ENSG00000175727	ENSG00000175727	18.676	rs762921242
QTS000024	ftp://ftp.ebi.ac.uk/pub/databases/spot/eQTL/sumstats/QTS000024/QTD000419/QTD000419.all.tsv.gz	ENSG00000176383	12	122513240	T	TA	chr12_122513240_T_TA	24	0.0612245	0.882345	0.0334282	0.225552	INDEL	24	392	0.91543	ENSG00000176383	ENSG00000176383	0.804	rs1466985032
QTS000024	ftp://ftp.ebi.ac.uk/pub/databases/spot/eQTL/sumstats/QTS000024/QTD000419/QTD000419.all.tsv.gz	ENSG00000176383	12	122513240	TAAATA	T	chr12_122513240_TAAATA_T	18	0.0510204	0.849106	-0.040018	0.210033	INDEL	20	392	0.62977	ENSG00000176383	ENSG00000176383	0.804	rs372643406
QTS000024	ftp://ftp.ebi.ac.uk/pub/databases/spot/eQTL/sumstats/QTS000024/QTD000419/QTD000419.all.tsv.gz	ENSG00000176383	12	122513240	TAAATA	T	chr12_122513240_TAAATA_T	18	0.0510204	0.849106	-0.040018	0.210033	INDEL	20	392	0.62977	ENSG00000176383	ENSG00000176383	0.804	rs762921242
QTS000024	ftp://ftp.ebi.ac.uk/pub/databases/spot/eQTL/sumstats/QTS000024/QTD000419/QTD000419.all.tsv.gz	ENSG00000182196	12	122513240	T	TA	chr12_122513240_T_TA	24	0.0612245	0.812489	-0.0475252	0.200053	INDEL	24	392	0.91543	ENSG00000182196	ENSG00000182196	1.039	rs1466985032
QTS000024	ftp://ftp.ebi.ac.uk/pub/databases/spot/eQTL/sumstats/QTS000024/QTD000419/QTD000419.all.tsv.gz	ENSG00000182196	12	122513240	TAAATA	T	chr12_122513240_TAAATA_T	18	0.0510204	0.411584	0.153062	0.185977	INDEL	20	392	0.62977	ENSG00000182196	ENSG00000182196	1.039	rs372643406
QTS000024	ftp://ftp.ebi.ac.uk/pub/databases/spot/eQTL/sumstats/QTS000024/QTD000419/QTD000419.all.tsv.gz	ENSG00000182196	12	122513240	TAAATA	T	chr12_122513240_TAAATA_T	18	0.0510204	0.411584	0.153062	0.185977	INDEL	20	392	0.62977	ENSG00000182196	ENSG00000182196	1.039	rs762921242
QTS000024	ftp://ftp.ebi.ac.uk/pub/databases/spot/eQTL/sumstats/QTS000024/QTD000419/QTD000419.all.tsv.gz	ENSG00000182782	12	122513240	T	TA	chr12_122513240_T_TA	24	0.0612245	0.497694	0.153404	0.225763	INDEL	24	392	0.91543	ENSG00000182782	ENSG00000182782	185.816	rs1466985032
QTS000024	ftp://ftp.ebi.ac.uk/pub/databases/spot/eQTL/sumstats/QTS000024/QTD000419/QTD000419.all.tsv.gz	ENSG00000182782	12	122513240	TAAATA	T	chr12_122513240_TAAATA_T	18	0.0510204	0.202493	-0.268053	0.20956	INDEL	20	392	0.62977	ENSG00000182782	ENSG00000182782	185.816	rs372643406
QTS000024	ftp://ftp.ebi.ac.uk/pub/databases/spot/eQTL/sumstats/QTS000024/QTD000419/QTD000419.all.tsv.gz	ENSG00000182782	12	122513240	TAAATA	T	chr12_122513240_TAAATA_T	18	0.0510204	0.202493	-0.268053	0.20956	INDEL	20	392	0.62977	ENSG00000182782	ENSG00000182782	185.816	rs762921242
QTS000024	ftp://ftp.ebi.ac.uk/pub/databases/spot/eQTL/sumstats/QTS000024/QTD000419/QTD000419.all.tsv.gz	ENSG00000183955	12	122513240	T	TA	chr12_122513240_T_TA	24	0.0612245	0.318922	-0.213387	0.213509	INDEL	24	392	0.91543	ENSG00000183955	ENSG00000183955	17.423	rs1466985032
QTS000024	ftp://ftp.ebi.ac.uk/pub/databases/spot/eQTL/sumstats/QTS000024/QTD000419/QTD000419.all.tsv.gz	ENSG00000183955	12	122513240	TAAATA	T	chr12_122513240_TAAATA_T	18	0.0510204	0.877005	-0.0308981	0.199361	INDEL	20	392	0.62977	ENSG00000183955	ENSG00000183955	17.423	rs372643406
QTS000024	ftp://ftp.ebi.ac.uk/pub/databases/spot/eQTL/sumstats/QTS000024/QTD000419/QTD000419.all.tsv.gz	ENSG00000183955	12	122513240	TAAATA	T	chr12_122513240_TAAATA_T	18	0.0510204	0.877005	-0.0308981	0.199361	INDEL	20	392	0.62977	ENSG00000183955	ENSG00000183955	17.423	rs762921242
QTS000024	ftp://ftp.ebi.ac.uk/pub/databases/spot/eQTL/sumstats/QTS000024/QTD000419/QTD000419.all.tsv.gz	ENSG00000184047	12	122513240	T	TA	chr12_122513240_T_TA	24	0.0612245	0.959412	0.0129334	0.253784	INDEL	24	392	0.91543	ENSG00000184047	ENSG00000184047	1.337	rs1466985032
QTS000024	ftp://ftp.ebi.ac.uk/pub/databases/spot/eQTL/sumstats/QTS000024/QTD000419/QTD000419.all.tsv.gz	ENSG00000184047	12	122513240	TAAATA	T	chr12_122513240_TAAATA_T	18	0.0510204	0.00109902	-0.761165	0.229462	INDEL	20	392	0.62977	ENSG00000184047	ENSG00000184047	1.337	rs372643406
QTS000024	ftp://ftp.ebi.ac.uk/pub/databases/spot/eQTL/sumstats/QTS000024/QTD000419/QTD000419.all.tsv.gz	ENSG00000184047	12	122513240	TAAATA	T	chr12_122513240_TAAATA_T	18	0.0510204	0.00109902	-0.761165	0.229462	INDEL	20	392	0.62977	ENSG00000184047	ENSG00000184047	1.337	rs762921242
QTS000024	ftp://ftp.ebi.ac.uk/pub/databases/spot/eQTL/sumstats/QTS000024/QTD000419/QTD000419.all.tsv.gz	ENSG00000184209	12	122513240	T	TA	chr12_122513240_T_TA	24	0.0612245	0.86746	-0.0396971	0.237533	INDEL	24	392	0.91543	ENSG00000184209	ENSG00000184209	8.769	rs1466985032
QTS000024	ftp://ftp.ebi.ac.uk/pub/databases/spot/eQTL/sumstats/QTS000024/QTD000419/QTD000419.all.tsv.gz	ENSG00000184209	12	122513240	TAAATA	T	chr12_122513240_TAAATA_T	18	0.0510204	0.515956	0.143814	0.220957	INDEL	20	392	0.62977	ENSG00000184209	ENSG00000184209	8.769	rs372643406
QTS000024	ftp://ftp.ebi.ac.uk/pub/databases/spot/eQTL/sumstats/QTS000024/QTD000419/QTD000419.all.tsv.gz	ENSG00000184209	12	122513240	TAAATA	T	chr12_122513240_TAAATA_T	18	0.0510204	0.515956	0.143814	0.220957	INDEL	20	392	0.62977	ENSG00000184209	ENSG00000184209	8.769	rs762921242
QTS000024	ftp://ftp.ebi.ac.uk/pub/databases/spot/eQTL/sumstats/QTS000024/QTD000419/QTD000419.all.tsv.gz	ENSG00000184445	12	122513240	T	TA	chr12_122513240_T_TA	24	0.0612245	0.856618	0.0386873	0.213814	INDEL	24	392	0.91543	ENSG00000184445	ENSG00000184445	1.567	rs1466985032
QTS000024	ftp://ftp.ebi.ac.uk/pub/databases/spot/eQTL/sumstats/QTS000024/QTD000419/QTD000419.all.tsv.gz	ENSG00000184445	12	122513240	TAAATA	T	chr12_122513240_TAAATA_T	18	0.0510204	0.384193	-0.173338	0.198711	INDEL	20	392	0.62977	ENSG00000184445	ENSG00000184445	1.567	rs372643406
QTS000024	ftp://ftp.ebi.ac.uk/pub/databases/spot/eQTL/sumstats/QTS000024/QTD000419/QTD000419.all.tsv.gz	ENSG00000184445	12	122513240	TAAATA	T	chr12_122513240_TAAATA_T	18	0.0510204	0.384193	-0.173338	0.198711	INDEL	20	392	0.62977	ENSG00000184445	ENSG00000184445	1.567	rs762921242
QTS000024	ftp://ftp.ebi.ac.uk/pub/databases/spot/eQTL/sumstats/QTS000024/QTD000419/QTD000419.all.tsv.gz	ENSG00000188735	12	122513240	T	TA	chr12_122513240_T_TA	24	0.0612245	0.984511	-0.00401632	0.206591	INDEL	24	392	0.91543	ENSG00000188735	ENSG00000188735	2.065	rs1466985032
QTS000024	ftp://ftp.ebi.ac.uk/pub/databases/spot/eQTL/sumstats/QTS000024/QTD000419/QTD000419.all.tsv.gz	ENSG00000188735	12	122513240	TAAATA	T	chr12_122513240_TAAATA_T	18	0.0510204	0.628046	0.0933048	0.19226	INDEL	20	392	0.62977	ENSG00000188735	ENSG00000188735	2.065	rs372643406
QTS000024	ftp://ftp.ebi.ac.uk/pub/databases/spot/eQTL/sumstats/QTS000024/QTD000419/QTD000419.all.tsv.gz	ENSG00000188735	12	122513240	TAAATA	T	chr12_122513240_TAAATA_T	18	0.0510204	0.628046	0.0933048	0.19226	INDEL	20	392	0.62977	ENSG00000188735	ENSG00000188735	2.065	rs762921242
QTS000024	ftp://ftp.ebi.ac.uk/pub/databases/spot/eQTL/sumstats/QTS000024/QTD000419/QTD000419.all.tsv.gz	ENSG00000212694	12	122513240	T	TA	chr12_122513240_T_TA	24	0.0612245	0.521644	0.110029	0.171368	INDEL	24	392	0.91543	ENSG00000212694	ENSG00000212694	13.374	rs1466985032
QTS000024	ftp://ftp.ebi.ac.uk/pub/databases/spot/eQTL/sumstats/QTS000024/QTD000419/QTD000419.all.tsv.gz	ENSG00000212694	12	122513240	TAAATA	T	chr12_122513240_TAAATA_T	18	0.0510204	0.612896	0.0809151	0.159652	INDEL	20	392	0.62977	ENSG00000212694	ENSG00000212694	13.374	rs372643406
QTS000024	ftp://ftp.ebi.ac.uk/pub/databases/spot/eQTL/sumstats/QTS000024/QTD000419/QTD000419.all.tsv.gz	ENSG00000212694	12	122513240	TAAATA	T	chr12_122513240_TAAATA_T	18	0.0510204	0.612896	0.0809151	0.159652	INDEL	20	392	0.62977	ENSG00000212694	ENSG00000212694	13.374	rs762921242
QTS000024	ftp://ftp.ebi.ac.uk/pub/databases/spot/eQTL/sumstats/QTS000024/QTD000419/QTD000419.all.tsv.gz	ENSG00000255398	12	122513240	T	TA	chr12_122513240_T_TA	24	0.0612245	0.378673	0.17017	0.192825	INDEL	24	392	0.91543	ENSG00000255398	ENSG00000255398	127.722	rs1466985032
QTS000024	ftp://ftp.ebi.ac.uk/pub/databases/spot/eQTL/sumstats/QTS000024/QTD000419/QTD000419.all.tsv.gz	ENSG00000255398	12	122513240	TAAATA	T	chr12_122513240_TAAATA_T	18	0.0510204	0.351347	-0.16774	0.179518	INDEL	20	392	0.62977	ENSG00000255398	ENSG00000255398	127.722	rs372643406
QTS000024	ftp://ftp.ebi.ac.uk/pub/databases/spot/eQTL/sumstats/QTS000024/QTD000419/QTD000419.all.tsv.gz	ENSG00000255398	12	122513240	TAAATA	T	chr12_122513240_TAAATA_T	18	0.0510204	0.351347	-0.16774	0.179518	INDEL	20	392	0.62977	ENSG00000255398	ENSG00000255398	127.722	rs762921242
QTS000024	ftp://ftp.ebi.ac.uk/pub/databases/spot/eQTL/sumstats/QTS000024/QTD000419/QTD000419.all.tsv.gz	ENSG00000256092	12	122513240	T	TA	chr12_122513240_T_TA	24	0.0612245	0.180758	0.298064	0.221839	INDEL	24	392	0.91543	ENSG00000256092	ENSG00000256092	1.502	rs1466985032
QTS000024	ftp://ftp.ebi.ac.uk/pub/databases/spot/eQTL/sumstats/QTS000024/QTD000419/QTD000419.all.tsv.gz	ENSG00000256092	12	122513240	TAAATA	T	chr12_122513240_TAAATA_T	18	0.0510204	0.471893	0.149455	0.207314	INDEL	20	392	0.62977	ENSG00000256092	ENSG00000256092	1.502	rs372643406
QTS000024	ftp://ftp.ebi.ac.uk/pub/databases/spot/eQTL/sumstats/QTS000024/QTD000419/QTD000419.all.tsv.gz	ENSG00000256092	12	122513240	TAAATA	T	chr12_122513240_TAAATA_T	18	0.0510204	0.471893	0.149455	0.207314	INDEL	20	392	0.62977	ENSG00000256092	ENSG00000256092	1.502	rs762921242
QTS000024	ftp://ftp.ebi.ac.uk/pub/databases/spot/eQTL/sumstats/QTS000024/QTD000419/QTD000419.all.tsv.gz	ENSG00000256249	12	122513240	T	TA	chr12_122513240_T_TA	24	0.0612245	0.42552	-0.152297	0.190685	INDEL	24	392	0.91543	ENSG00000256249	ENSG00000256249	1.295	rs1466985032
QTS000024	ftp://ftp.ebi.ac.uk/pub/databases/spot/eQTL/sumstats/QTS000024/QTD000419/QTD000419.all.tsv.gz	ENSG00000256249	12	122513240	TAAATA	T	chr12_122513240_TAAATA_T	18	0.0510204	0.345823	0.167721	0.177447	INDEL	20	392	0.62977	ENSG00000256249	ENSG00000256249	1.295	rs372643406
QTS000024	ftp://ftp.ebi.ac.uk/pub/databases/spot/eQTL/sumstats/QTS000024/QTD000419/QTD000419.all.tsv.gz	ENSG00000256249	12	122513240	TAAATA	T	chr12_122513240_TAAATA_T	18	0.0510204	0.345823	0.167721	0.177447	INDEL	20	392	0.62977	ENSG00000256249	ENSG00000256249	1.295	rs762921242
QTS000024	ftp://ftp.ebi.ac.uk/pub/databases/spot/eQTL/sumstats/QTS000024/QTD000419/QTD000419.all.tsv.gz	ENSG00000256742	12	122513240	T	TA	chr12_122513240_T_TA	24	0.0612245	0.985264	0.00391884	0.21188	INDEL	24	392	0.91543	ENSG00000256742	ENSG00000256742	1.067	rs1466985032
QTS000024	ftp://ftp.ebi.ac.uk/pub/databases/spot/eQTL/sumstats/QTS000024/QTD000419/QTD000419.all.tsv.gz	ENSG00000256742	12	122513240	TAAATA	T	chr12_122513240_TAAATA_T	18	0.0510204	0.735066	-0.0668501	0.197247	INDEL	20	392	0.62977	ENSG00000256742	ENSG00000256742	1.067	rs372643406
QTS000024	ftp://ftp.ebi.ac.uk/pub/databases/spot/eQTL/sumstats/QTS000024/QTD000419/QTD000419.all.tsv.gz	ENSG00000256742	12	122513240	TAAATA	T	chr12_122513240_TAAATA_T	18	0.0510204	0.735066	-0.0668501	0.197247	INDEL	20	392	0.62977	ENSG00000256742	ENSG00000256742	1.067	rs762921242
QTS000024	ftp://ftp.ebi.ac.uk/pub/databases/spot/eQTL/sumstats/QTS000024/QTD000419/QTD000419.all.tsv.gz	ENSG00000272849	12	122513240	T	TA	chr12_122513240_T_TA	24	0.0612245	0.254349	0.238135	0.208255	INDEL	24	392	0.91543	ENSG00000272849	ENSG00000272849	25.362	rs1466985032
QTS000024	ftp://ftp.ebi.ac.uk/pub/databases/spot/eQTL/sumstats/QTS000024/QTD000419/QTD000419.all.tsv.gz	ENSG00000272849	12	122513240	TAAATA	T	chr12_122513240_TAAATA_T	18	0.0510204	0.914193	-0.0210005	0.194626	INDEL	20	392	0.62977	ENSG00000272849	ENSG00000272849	25.362	rs372643406
QTS000024	ftp://ftp.ebi.ac.uk/pub/databases/spot/eQTL/sumstats/QTS000024/QTD000419/QTD000419.all.tsv.gz	ENSG00000272849	12	122513240	TAAATA	T	chr12_122513240_TAAATA_T	18	0.0510204	0.914193	-0.0210005	0.194626	INDEL	20	392	0.62977	ENSG00000272849	ENSG00000272849	25.362	rs762921242
QTS000024	ftp://ftp.ebi.ac.uk/pub/databases/spot/eQTL/sumstats/QTS000024/QTD000419/QTD000419.all.tsv.gz	ENSG00000274292	12	122513240	T	TA	chr12_122513240_T_TA	24	0.0612245	0.357608	0.20531	0.22261	INDEL	24	392	0.91543	ENSG00000274292	ENSG00000274292	0.714	rs1466985032
QTS000024	ftp://ftp.ebi.ac.uk/pub/databases/spot/eQTL/sumstats/QTS000024/QTD000419/QTD000419.all.tsv.gz	ENSG00000274292	12	122513240	TAAATA	T	chr12_122513240_TAAATA_T	18	0.0510204	0.680587	-0.0856366	0.207691	INDEL	20	392	0.62977	ENSG00000274292	ENSG00000274292	0.714	rs372643406
QTS000024	ftp://ftp.ebi.ac.uk/pub/databases/spot/eQTL/sumstats/QTS000024/QTD000419/QTD000419.all.tsv.gz	ENSG00000274292	12	122513240	TAAATA	T	chr12_122513240_TAAATA_T	18	0.0510204	0.680587	-0.0856366	0.207691	INDEL	20	392	0.62977	ENSG00000274292	ENSG00000274292	0.714	rs762921242
QTS000024	ftp://ftp.ebi.ac.uk/pub/databases/spot/eQTL/sumstats/QTS000024/QTD000419/QTD000419.all.tsv.gz	ENSG00000275265	12	122513240	T	TA	chr12_122513240_T_TA	24	0.0612245	0.338257	0.227094	0.236517	INDEL	24	392	0.91543	ENSG00000275265	ENSG00000275265	2.157	rs1466985032
QTS000024	ftp://ftp.ebi.ac.uk/pub/databases/spot/eQTL/sumstats/QTS000024/QTD000419/QTD000419.all.tsv.gz	ENSG00000275265	12	122513240	TAAATA	T	chr12_122513240_TAAATA_T	18	0.0510204	0.209972	0.2766	0.219853	INDEL	20	392	0.62977	ENSG00000275265	ENSG00000275265	2.157	rs372643406
QTS000024	ftp://ftp.ebi.ac.uk/pub/databases/spot/eQTL/sumstats/QTS000024/QTD000419/QTD000419.all.tsv.gz	ENSG00000275265	12	122513240	TAAATA	T	chr12_122513240_TAAATA_T	18	0.0510204	0.209972	0.2766	0.219853	INDEL	20	392	0.62977	ENSG00000275265	ENSG00000275265	2.157	rs762921242
QTS000024	ftp://ftp.ebi.ac.uk/pub/databases/spot/eQTL/sumstats/QTS000024/QTD000419/QTD000419.all.tsv.gz	ENSG00000276045	12	122513240	T	TA	chr12_122513240_T_TA	24	0.0612245	0.0647483	-0.322386	0.173483	INDEL	24	392	0.91543	ENSG00000276045	ENSG00000276045	100.71	rs1466985032
QTS000024	ftp://ftp.ebi.ac.uk/pub/databases/spot/eQTL/sumstats/QTS000024/QTD000419/QTD000419.all.tsv.gz	ENSG00000276045	12	122513240	TAAATA	T	chr12_122513240_TAAATA_T	18	0.0510204	0.591879	0.0875193	0.162957	INDEL	20	392	0.62977	ENSG00000276045	ENSG00000276045	100.71	rs372643406
QTS000024	ftp://ftp.ebi.ac.uk/pub/databases/spot/eQTL/sumstats/QTS000024/QTD000419/QTD000419.all.tsv.gz	ENSG00000276045	12	122513240	TAAATA	T	chr12_122513240_TAAATA_T	18	0.0510204	0.591879	0.0875193	0.162957	INDEL	20	392	0.62977	ENSG00000276045	ENSG00000276045	100.71	rs762921242
QTS000024	ftp://ftp.ebi.ac.uk/pub/databases/spot/eQTL/sumstats/QTS000024/QTD000419/QTD000419.all.tsv.gz	ENSG00000278084	12	122513240	T	TA	chr12_122513240_T_TA	24	0.0612245	0.18161	-0.278466	0.20766	INDEL	24	392	0.91543	ENSG00000278084	ENSG00000278084	0	rs1466985032
QTS000024	ftp://ftp.ebi.ac.uk/pub/databases/spot/eQTL/sumstats/QTS000024/QTD000419/QTD000419.all.tsv.gz	ENSG00000278084	12	122513240	TAAATA	T	chr12_122513240_TAAATA_T	18	0.0510204	0.657677	0.0862108	0.194232	INDEL	20	392	0.62977	ENSG00000278084	ENSG00000278084	0	rs372643406
QTS000024	ftp://ftp.ebi.ac.uk/pub/databases/spot/eQTL/sumstats/QTS000024/QTD000419/QTD000419.all.tsv.gz	ENSG00000278084	12	122513240	TAAATA	T	chr12_122513240_TAAATA_T	18	0.0510204	0.657677	0.0862108	0.194232	INDEL	20	392	0.62977	ENSG00000278084	ENSG00000278084	0	rs762921242
QTS000024	ftp://ftp.ebi.ac.uk/pub/databases/spot/eQTL/sumstats/QTS000024/QTD000419/QTD000419.all.tsv.gz	ENSG00000033030	12	122513244	TA	T	chr12_122513244_TA_T	28	0.0714286	0.176801	-0.306287	0.225882	INDEL	28	392	0.68167	ENSG00000033030	ENSG00000033030	19.821	rs62828961
QTS000024	ftp://ftp.ebi.ac.uk/pub/databases/spot/eQTL/sumstats/QTS000024/QTD000419/QTD000419.all.tsv.gz	ENSG00000051825	12	122513244	TA	T	chr12_122513244_TA_T	28	0.0714286	0.0875484	0.286557	0.166819	INDEL	28	392	0.68167	ENSG00000051825	ENSG00000051825	1.583	rs62828961
QTS000024	ftp://ftp.ebi.ac.uk/pub/databases/spot/eQTL/sumstats/QTS000024/QTD000419/QTD000419.all.tsv.gz	ENSG00000089094	12	122513244	TA	T	chr12_122513244_TA_T	28	0.0714286	0.0179984	0.44222	0.185231	INDEL	28	392	0.68167	ENSG00000089094	ENSG00000089094	26.454	rs62828961
QTS000024	ftp://ftp.ebi.ac.uk/pub/databases/spot/eQTL/sumstats/QTS000024/QTD000419/QTD000419.all.tsv.gz	ENSG00000110801	12	122513244	TA	T	chr12_122513244_TA_T	28	0.0714286	0.783186	-0.0748481	0.271603	INDEL	28	392	0.68167	ENSG00000110801	ENSG00000110801	3.216	rs62828961
QTS000024	ftp://ftp.ebi.ac.uk/pub/databases/spot/eQTL/sumstats/QTS000024/QTD000419/QTD000419.all.tsv.gz	ENSG00000110987	12	122513244	TA	T	chr12_122513244_TA_T	28	0.0714286	0.945574	0.0184017	0.269183	INDEL	28	392	0.68167	ENSG00000110987	ENSG00000110987	0.784	rs62828961
QTS000024	ftp://ftp.ebi.ac.uk/pub/databases/spot/eQTL/sumstats/QTS000024/QTD000419/QTD000419.all.tsv.gz	ENSG00000111011	12	122513244	TA	T	chr12_122513244_TA_T	28	0.0714286	0.840424	0.0294294	0.145949	INDEL	28	392	0.68167	ENSG00000111011	ENSG00000111011	74.529	rs62828961
QTS000024	ftp://ftp.ebi.ac.uk/pub/databases/spot/eQTL/sumstats/QTS000024/QTD000419/QTD000419.all.tsv.gz	ENSG00000111328	12	122513244	TA	T	chr12_122513244_TA_T	28	0.0714286	0.826588	-0.0444805	0.20274	INDEL	28	392	0.68167	ENSG00000111328	ENSG00000111328	4.212	rs62828961
QTS000024	ftp://ftp.ebi.ac.uk/pub/databases/spot/eQTL/sumstats/QTS000024/QTD000419/QTD000419.all.tsv.gz	ENSG00000130779	12	122513244	TA	T	chr12_122513244_TA_T	28	0.0714286	0.571199	0.109305	0.192669	INDEL	28	392	0.68167	ENSG00000130779	ENSG00000130779	46.102	rs62828961
QTS000024	ftp://ftp.ebi.ac.uk/pub/databases/spot/eQTL/sumstats/QTS000024/QTD000419/QTD000419.all.tsv.gz	ENSG00000130787	12	122513244	TA	T	chr12_122513244_TA_T	28	0.0714286	0.146407	0.212801	0.145894	INDEL	28	392	0.68167	ENSG00000130787	ENSG00000130787	4.716	rs62828961
QTS000024	ftp://ftp.ebi.ac.uk/pub/databases/spot/eQTL/sumstats/QTS000024/QTD000419/QTD000419.all.tsv.gz	ENSG00000130921	12	122513244	TA	T	chr12_122513244_TA_T	28	0.0714286	0.751822	0.0661043	0.208716	INDEL	28	392	0.68167	ENSG00000130921	ENSG00000130921	1.504	rs62828961
QTS000024	ftp://ftp.ebi.ac.uk/pub/databases/spot/eQTL/sumstats/QTS000024/QTD000419/QTD000419.all.tsv.gz	ENSG00000139697	12	122513244	TA	T	chr12_122513244_TA_T	28	0.0714286	0.620187	-0.0691036	0.139198	INDEL	28	392	0.68167	ENSG00000139697	ENSG00000139697	62.651	rs62828961
QTS000024	ftp://ftp.ebi.ac.uk/pub/databases/spot/eQTL/sumstats/QTS000024/QTD000419/QTD000419.all.tsv.gz	ENSG00000139714	12	122513244	TA	T	chr12_122513244_TA_T	28	0.0714286	0.956859	0.0136051	0.251151	INDEL	28	392	0.68167	ENSG00000139714	ENSG00000139714	0.655	rs62828961
QTS000024	ftp://ftp.ebi.ac.uk/pub/databases/spot/eQTL/sumstats/QTS000024/QTD000419/QTD000419.all.tsv.gz	ENSG00000139718	12	122513244	TA	T	chr12_122513244_TA_T	28	0.0714286	0.586689	-0.11541	0.211912	INDEL	28	392	0.68167	ENSG00000139718	ENSG00000139718	45.807	rs62828961
QTS000024	ftp://ftp.ebi.ac.uk/pub/databases/spot/eQTL/sumstats/QTS000024/QTD000419/QTD000419.all.tsv.gz	ENSG00000139719	12	122513244	TA	T	chr12_122513244_TA_T	28	0.0714286	0.530192	-0.122009	0.193996	INDEL	28	392	0.68167	ENSG00000139719	ENSG00000139719	6.746	rs62828961
QTS000024	ftp://ftp.ebi.ac.uk/pub/databases/spot/eQTL/sumstats/QTS000024/QTD000419/QTD000419.all.tsv.gz	ENSG00000139722	12	122513244	TA	T	chr12_122513244_TA_T	28	0.0714286	0.0898134	-0.278529	0.163311	INDEL	28	392	0.68167	ENSG00000139722	ENSG00000139722	34.685	rs62828961
QTS000024	ftp://ftp.ebi.ac.uk/pub/databases/spot/eQTL/sumstats/QTS000024/QTD000419/QTD000419.all.tsv.gz	ENSG00000139725	12	122513244	TA	T	chr12_122513244_TA_T	28	0.0714286	0.427232	-0.12505	0.157152	INDEL	28	392	0.68167	ENSG00000139725	ENSG00000139725	2.405	rs62828961
QTS000024	ftp://ftp.ebi.ac.uk/pub/databases/spot/eQTL/sumstats/QTS000024/QTD000419/QTD000419.all.tsv.gz	ENSG00000139726	12	122513244	TA	T	chr12_122513244_TA_T	28	0.0714286	0.34925	0.155931	0.166153	INDEL	28	392	0.68167	ENSG00000139726	ENSG00000139726	42.233	rs62828961
QTS000024	ftp://ftp.ebi.ac.uk/pub/databases/spot/eQTL/sumstats/QTS000024/QTD000419/QTD000419.all.tsv.gz	ENSG00000150967	12	122513244	TA	T	chr12_122513244_TA_T	28	0.0714286	0.814652	0.0339751	0.144716	INDEL	28	392	0.68167	ENSG00000150967	ENSG00000150967	0.7	rs62828961
QTS000024	ftp://ftp.ebi.ac.uk/pub/databases/spot/eQTL/sumstats/QTS000024/QTD000419/QTD000419.all.tsv.gz	ENSG00000150977	12	122513244	TA	T	chr12_122513244_TA_T	28	0.0714286	0.206119	0.265485	0.20923	INDEL	28	392	0.68167	ENSG00000150977	ENSG00000150977	261.736	rs62828961
QTS000024	ftp://ftp.ebi.ac.uk/pub/databases/spot/eQTL/sumstats/QTS000024/QTD000419/QTD000419.all.tsv.gz	ENSG00000158104	12	122513244	TA	T	chr12_122513244_TA_T	28	0.0714286	0.71176	0.097835	0.264366	INDEL	28	392	0.68167	ENSG00000158104	ENSG00000158104	35.905	rs62828961
QTS000024	ftp://ftp.ebi.ac.uk/pub/databases/spot/eQTL/sumstats/QTS000024/QTD000419/QTD000419.all.tsv.gz	ENSG00000175727	12	122513244	TA	T	chr12_122513244_TA_T	28	0.0714286	0.277096	-0.231536	0.212389	INDEL	28	392	0.68167	ENSG00000175727	ENSG00000175727	18.676	rs62828961
QTS000024	ftp://ftp.ebi.ac.uk/pub/databases/spot/eQTL/sumstats/QTS000024/QTD000419/QTD000419.all.tsv.gz	ENSG00000176383	12	122513244	TA	T	chr12_122513244_TA_T	28	0.0714286	0.817988	0.0573737	0.248943	INDEL	28	392	0.68167	ENSG00000176383	ENSG00000176383	0.804	rs62828961
QTS000024	ftp://ftp.ebi.ac.uk/pub/databases/spot/eQTL/sumstats/QTS000024/QTD000419/QTD000419.all.tsv.gz	ENSG00000182196	12	122513244	TA	T	chr12_122513244_TA_T	28	0.0714286	0.177875	-0.297225	0.219746	INDEL	28	392	0.68167	ENSG00000182196	ENSG00000182196	1.039	rs62828961
QTS000024	ftp://ftp.ebi.ac.uk/pub/databases/spot/eQTL/sumstats/QTS000024/QTD000419/QTD000419.all.tsv.gz	ENSG00000182782	12	122513244	TA	T	chr12_122513244_TA_T	28	0.0714286	0.355284	-0.230694	0.248925	INDEL	28	392	0.68167	ENSG00000182782	ENSG00000182782	185.816	rs62828961
QTS000024	ftp://ftp.ebi.ac.uk/pub/databases/spot/eQTL/sumstats/QTS000024/QTD000419/QTD000419.all.tsv.gz	ENSG00000183955	12	122513244	TA	T	chr12_122513244_TA_T	28	0.0714286	0.296024	-0.246923	0.235608	INDEL	28	392	0.68167	ENSG00000183955	ENSG00000183955	17.423	rs62828961
QTS000024	ftp://ftp.ebi.ac.uk/pub/databases/spot/eQTL/sumstats/QTS000024/QTD000419/QTD000419.all.tsv.gz	ENSG00000184047	12	122513244	TA	T	chr12_122513244_TA_T	28	0.0714286	0.110407	-0.446231	0.278159	INDEL	28	392	0.68167	ENSG00000184047	ENSG00000184047	1.337	rs62828961
QTS000024	ftp://ftp.ebi.ac.uk/pub/databases/spot/eQTL/sumstats/QTS000024/QTD000419/QTD000419.all.tsv.gz	ENSG00000184209	12	122513244	TA	T	chr12_122513244_TA_T	28	0.0714286	0.0878542	0.446362	0.260102	INDEL	28	392	0.68167	ENSG00000184209	ENSG00000184209	8.769	rs62828961
QTS000024	ftp://ftp.ebi.ac.uk/pub/databases/spot/eQTL/sumstats/QTS000024/QTD000419/QTD000419.all.tsv.gz	ENSG00000184445	12	122513244	TA	T	chr12_122513244_TA_T	28	0.0714286	0.0748033	0.419262	0.233963	INDEL	28	392	0.68167	ENSG00000184445	ENSG00000184445	1.567	rs62828961
QTS000024	ftp://ftp.ebi.ac.uk/pub/databases/spot/eQTL/sumstats/QTS000024/QTD000419/QTD000419.all.tsv.gz	ENSG00000188735	12	122513244	TA	T	chr12_122513244_TA_T	28	0.0714286	0.495646	0.155489	0.227743	INDEL	28	392	0.68167	ENSG00000188735	ENSG00000188735	2.065	rs62828961
QTS000024	ftp://ftp.ebi.ac.uk/pub/databases/spot/eQTL/sumstats/QTS000024/QTD000419/QTD000419.all.tsv.gz	ENSG00000212694	12	122513244	TA	T	chr12_122513244_TA_T	28	0.0714286	0.873831	0.0301117	0.189359	INDEL	28	392	0.68167	ENSG00000212694	ENSG00000212694	13.374	rs62828961
QTS000024	ftp://ftp.ebi.ac.uk/pub/databases/spot/eQTL/sumstats/QTS000024/QTD000419/QTD000419.all.tsv.gz	ENSG00000255398	12	122513244	TA	T	chr12_122513244_TA_T	28	0.0714286	0.973303	-0.0071481	0.213297	INDEL	28	392	0.68167	ENSG00000255398	ENSG00000255398	127.722	rs62828961
QTS000024	ftp://ftp.ebi.ac.uk/pub/databases/spot/eQTL/sumstats/QTS000024/QTD000419/QTD000419.all.tsv.gz	ENSG00000256092	12	122513244	TA	T	chr12_122513244_TA_T	28	0.0714286	0.141889	-0.360867	0.244618	INDEL	28	392	0.68167	ENSG00000256092	ENSG00000256092	1.502	rs62828961
QTS000024	ftp://ftp.ebi.ac.uk/pub/databases/spot/eQTL/sumstats/QTS000024/QTD000419/QTD000419.all.tsv.gz	ENSG00000256249	12	122513244	TA	T	chr12_122513244_TA_T	28	0.0714286	0.786365	-0.0572204	0.210806	INDEL	28	392	0.68167	ENSG00000256249	ENSG00000256249	1.295	rs62828961
QTS000024	ftp://ftp.ebi.ac.uk/pub/databases/spot/eQTL/sumstats/QTS000024/QTD000419/QTD000419.all.tsv.gz	ENSG00000256742	12	122513244	TA	T	chr12_122513244_TA_T	28	0.0714286	0.48978	-0.161643	0.233565	INDEL	28	392	0.68167	ENSG00000256742	ENSG00000256742	1.067	rs62828961
QTS000024	ftp://ftp.ebi.ac.uk/pub/databases/spot/eQTL/sumstats/QTS000024/QTD000419/QTD000419.all.tsv.gz	ENSG00000272849	12	122513244	TA	T	chr12_122513244_TA_T	28	0.0714286	0.999049	-0.000275282	0.230701	INDEL	28	392	0.68167	ENSG00000272849	ENSG00000272849	25.362	rs62828961
QTS000024	ftp://ftp.ebi.ac.uk/pub/databases/spot/eQTL/sumstats/QTS000024/QTD000419/QTD000419.all.tsv.gz	ENSG00000274292	12	122513244	TA	T	chr12_122513244_TA_T	28	0.0714286	0.746399	-0.0797478	0.246223	INDEL	28	392	0.68167	ENSG00000274292	ENSG00000274292	0.714	rs62828961
QTS000024	ftp://ftp.ebi.ac.uk/pub/databases/spot/eQTL/sumstats/QTS000024/QTD000419/QTD000419.all.tsv.gz	ENSG00000275265	12	122513244	TA	T	chr12_122513244_TA_T	28	0.0714286	0.910912	-0.0293246	0.261723	INDEL	28	392	0.68167	ENSG00000275265	ENSG00000275265	2.157	rs62828961
QTS000024	ftp://ftp.ebi.ac.uk/pub/databases/spot/eQTL/sumstats/QTS000024/QTD000419/QTD000419.all.tsv.gz	ENSG00000276045	12	122513244	TA	T	chr12_122513244_TA_T	28	0.0714286	0.0147372	0.468225	0.190151	INDEL	28	392	0.68167	ENSG00000276045	ENSG00000276045	100.71	rs62828961
QTS000024	ftp://ftp.ebi.ac.uk/pub/databases/spot/eQTL/sumstats/QTS000024/QTD000419/QTD000419.all.tsv.gz	ENSG00000278084	12	122513244	TA	T	chr12_122513244_TA_T	28	0.0714286	0.619493	0.114504	0.230194	INDEL	28	392	0.68167	ENSG00000278084	ENSG00000278084	0	rs62828961
QTS000024	ftp://ftp.ebi.ac.uk/pub/databases/spot/eQTL/sumstats/QTS000024/QTD000419/QTD000419.all.tsv.gz	ENSG00000033030	12	122513249	TAAAATA	T	chr12_122513249_TAAAATA_T	11	0.0280612	0.0160084	0.648398	0.26666	INDEL	11	392	0.93876	ENSG00000033030	ENSG00000033030	19.821	rs201813921
QTS000024	ftp://ftp.ebi.ac.uk/pub/databases/spot/eQTL/sumstats/QTS000024/QTD000419/QTD000419.all.tsv.gz	ENSG00000051825	12	122513249	TAAAATA	T	chr12_122513249_TAAAATA_T	11	0.0280612	0.0823348	0.347759	0.199061	INDEL	11	392	0.93876	ENSG00000051825	ENSG00000051825	1.583	rs201813921
QTS000024	ftp://ftp.ebi.ac.uk/pub/databases/spot/eQTL/sumstats/QTS000024/QTD000419/QTD000419.all.tsv.gz	ENSG00000089094	12	122513249	TAAAATA	T	chr12_122513249_TAAAATA_T	11	0.0280612	0.370602	0.201102	0.224049	INDEL	11	392	0.93876	ENSG00000089094	ENSG00000089094	26.454	rs201813921
QTS000024	ftp://ftp.ebi.ac.uk/pub/databases/spot/eQTL/sumstats/QTS000024/QTD000419/QTD000419.all.tsv.gz	ENSG00000110801	12	122513249	TAAAATA	T	chr12_122513249_TAAAATA_T	11	0.0280612	0.386534	0.280875	0.323582	INDEL	11	392	0.93876	ENSG00000110801	ENSG00000110801	3.216	rs201813921
QTS000024	ftp://ftp.ebi.ac.uk/pub/databases/spot/eQTL/sumstats/QTS000024/QTD000419/QTD000419.all.tsv.gz	ENSG00000110987	12	122513249	TAAAATA	T	chr12_122513249_TAAAATA_T	11	0.0280612	0.944021	0.0225921	0.321299	INDEL	11	392	0.93876	ENSG00000110987	ENSG00000110987	0.784	rs201813921
QTS000024	ftp://ftp.ebi.ac.uk/pub/databases/spot/eQTL/sumstats/QTS000024/QTD000419/QTD000419.all.tsv.gz	ENSG00000111011	12	122513249	TAAAATA	T	chr12_122513249_TAAAATA_T	11	0.0280612	0.114345	0.274527	0.173027	INDEL	11	392	0.93876	ENSG00000111011	ENSG00000111011	74.529	rs201813921
QTS000024	ftp://ftp.ebi.ac.uk/pub/databases/spot/eQTL/sumstats/QTS000024/QTD000419/QTD000419.all.tsv.gz	ENSG00000111328	12	122513249	TAAAATA	T	chr12_122513249_TAAAATA_T	11	0.0280612	0.293276	0.25432	0.241284	INDEL	11	392	0.93876	ENSG00000111328	ENSG00000111328	4.212	rs201813921
QTS000024	ftp://ftp.ebi.ac.uk/pub/databases/spot/eQTL/sumstats/QTS000024/QTD000419/QTD000419.all.tsv.gz	ENSG00000130779	12	122513249	TAAAATA	T	chr12_122513249_TAAAATA_T	11	0.0280612	0.143472	-0.33621	0.228814	INDEL	11	392	0.93876	ENSG00000130779	ENSG00000130779	46.102	rs201813921
QTS000024	ftp://ftp.ebi.ac.uk/pub/databases/spot/eQTL/sumstats/QTS000024/QTD000419/QTD000419.all.tsv.gz	ENSG00000130787	12	122513249	TAAAATA	T	chr12_122513249_TAAAATA_T	11	0.0280612	0.608542	0.0898006	0.175033	INDEL	11	392	0.93876	ENSG00000130787	ENSG00000130787	4.716	rs201813921
QTS000024	ftp://ftp.ebi.ac.uk/pub/databases/spot/eQTL/sumstats/QTS000024/QTD000419/QTD000419.all.tsv.gz	ENSG00000130921	12	122513249	TAAAATA	T	chr12_122513249_TAAAATA_T	11	0.0280612	0.795563	-0.064648	0.249148	INDEL	11	392	0.93876	ENSG00000130921	ENSG00000130921	1.504	rs201813921
QTS000024	ftp://ftp.ebi.ac.uk/pub/databases/spot/eQTL/sumstats/QTS000024/QTD000419/QTD000419.all.tsv.gz	ENSG00000139697	12	122513249	TAAAATA	T	chr12_122513249_TAAAATA_T	11	0.0280612	0.99397	-0.00125829	0.166261	INDEL	11	392	0.93876	ENSG00000139697	ENSG00000139697	62.651	rs201813921
QTS000024	ftp://ftp.ebi.ac.uk/pub/databases/spot/eQTL/sumstats/QTS000024/QTD000419/QTD000419.all.tsv.gz	ENSG00000139714	12	122513249	TAAAATA	T	chr12_122513249_TAAAATA_T	11	0.0280612	0.504728	0.200126	0.299409	INDEL	11	392	0.93876	ENSG00000139714	ENSG00000139714	0.655	rs201813921
QTS000024	ftp://ftp.ebi.ac.uk/pub/databases/spot/eQTL/sumstats/QTS000024/QTD000419/QTD000419.all.tsv.gz	ENSG00000139718	12	122513249	TAAAATA	T	chr12_122513249_TAAAATA_T	11	0.0280612	0.736023	-0.0854466	0.253067	INDEL	11	392	0.93876	ENSG00000139718	ENSG00000139718	45.807	rs201813921
QTS000024	ftp://ftp.ebi.ac.uk/pub/databases/spot/eQTL/sumstats/QTS000024/QTD000419/QTD000419.all.tsv.gz	ENSG00000139719	12	122513249	TAAAATA	T	chr12_122513249_TAAAATA_T	11	0.0280612	0.898959	-0.029474	0.231797	INDEL	11	392	0.93876	ENSG00000139719	ENSG00000139719	6.746	rs201813921
QTS000024	ftp://ftp.ebi.ac.uk/pub/databases/spot/eQTL/sumstats/QTS000024/QTD000419/QTD000419.all.tsv.gz	ENSG00000139722	12	122513249	TAAAATA	T	chr12_122513249_TAAAATA_T	11	0.0280612	0.35168	-0.18303	0.196017	INDEL	11	392	0.93876	ENSG00000139722	ENSG00000139722	34.685	rs201813921
QTS000024	ftp://ftp.ebi.ac.uk/pub/databases/spot/eQTL/sumstats/QTS000024/QTD000419/QTD000419.all.tsv.gz	ENSG00000139725	12	122513249	TAAAATA	T	chr12_122513249_TAAAATA_T	11	0.0280612	0.915282	0.0200165	0.187899	INDEL	11	392	0.93876	ENSG00000139725	ENSG00000139725	2.405	rs201813921
QTS000024	ftp://ftp.ebi.ac.uk/pub/databases/spot/eQTL/sumstats/QTS000024/QTD000419/QTD000419.all.tsv.gz	ENSG00000139726	12	122513249	TAAAATA	T	chr12_122513249_TAAAATA_T	11	0.0280612	0.965357	0.00864644	0.198802	INDEL	11	392	0.93876	ENSG00000139726	ENSG00000139726	42.233	rs201813921
QTS000024	ftp://ftp.ebi.ac.uk/pub/databases/spot/eQTL/sumstats/QTS000024/QTD000419/QTD000419.all.tsv.gz	ENSG00000150967	12	122513249	TAAAATA	T	chr12_122513249_TAAAATA_T	11	0.0280612	0.497403	0.117319	0.17254	INDEL	11	392	0.93876	ENSG00000150967	ENSG00000150967	0.7	rs201813921
QTS000024	ftp://ftp.ebi.ac.uk/pub/databases/spot/eQTL/sumstats/QTS000024/QTD000419/QTD000419.all.tsv.gz	ENSG00000150977	12	122513249	TAAAATA	T	chr12_122513249_TAAAATA_T	11	0.0280612	0.0875204	0.427466	0.248827	INDEL	11	392	0.93876	ENSG00000150977	ENSG00000150977	261.736	rs201813921
QTS000024	ftp://ftp.ebi.ac.uk/pub/databases/spot/eQTL/sumstats/QTS000024/QTD000419/QTD000419.all.tsv.gz	ENSG00000158104	12	122513249	TAAAATA	T	chr12_122513249_TAAAATA_T	11	0.0280612	0.156591	-0.446561	0.313918	INDEL	11	392	0.93876	ENSG00000158104	ENSG00000158104	35.905	rs201813921
QTS000024	ftp://ftp.ebi.ac.uk/pub/databases/spot/eQTL/sumstats/QTS000024/QTD000419/QTD000419.all.tsv.gz	ENSG00000175727	12	122513249	TAAAATA	T	chr12_122513249_TAAAATA_T	11	0.0280612	0.112745	0.402529	0.252573	INDEL	11	392	0.93876	ENSG00000175727	ENSG00000175727	18.676	rs201813921
QTS000024	ftp://ftp.ebi.ac.uk/pub/databases/spot/eQTL/sumstats/QTS000024/QTD000419/QTD000419.all.tsv.gz	ENSG00000176383	12	122513249	TAAAATA	T	chr12_122513249_TAAAATA_T	11	0.0280612	0.705145	-0.112583	0.297066	INDEL	11	392	0.93876	ENSG00000176383	ENSG00000176383	0.804	rs201813921
QTS000024	ftp://ftp.ebi.ac.uk/pub/databases/spot/eQTL/sumstats/QTS000024/QTD000419/QTD000419.all.tsv.gz	ENSG00000182196	12	122513249	TAAAATA	T	chr12_122513249_TAAAATA_T	11	0.0280612	0.328006	-0.257864	0.262914	INDEL	11	392	0.93876	ENSG00000182196	ENSG00000182196	1.039	rs201813921
QTS000024	ftp://ftp.ebi.ac.uk/pub/databases/spot/eQTL/sumstats/QTS000024/QTD000419/QTD000419.all.tsv.gz	ENSG00000182782	12	122513249	TAAAATA	T	chr12_122513249_TAAAATA_T	11	0.0280612	0.575478	-0.166939	0.297564	INDEL	11	392	0.93876	ENSG00000182782	ENSG00000182782	185.816	rs201813921
QTS000024	ftp://ftp.ebi.ac.uk/pub/databases/spot/eQTL/sumstats/QTS000024/QTD000419/QTD000419.all.tsv.gz	ENSG00000183955	12	122513249	TAAAATA	T	chr12_122513249_TAAAATA_T	11	0.0280612	0.610852	0.143683	0.281873	INDEL	11	392	0.93876	ENSG00000183955	ENSG00000183955	17.423	rs201813921
QTS000024	ftp://ftp.ebi.ac.uk/pub/databases/spot/eQTL/sumstats/QTS000024/QTD000419/QTD000419.all.tsv.gz	ENSG00000184047	12	122513249	TAAAATA	T	chr12_122513249_TAAAATA_T	11	0.0280612	0.0928036	0.560577	0.331758	INDEL	11	392	0.93876	ENSG00000184047	ENSG00000184047	1.337	rs201813921
QTS000024	ftp://ftp.ebi.ac.uk/pub/databases/spot/eQTL/sumstats/QTS000024/QTD000419/QTD000419.all.tsv.gz	ENSG00000184209	12	122513249	TAAAATA	T	chr12_122513249_TAAAATA_T	11	0.0280612	0.555394	0.184726	0.312674	INDEL	11	392	0.93876	ENSG00000184209	ENSG00000184209	8.769	rs201813921
QTS000024	ftp://ftp.ebi.ac.uk/pub/databases/spot/eQTL/sumstats/QTS000024/QTD000419/QTD000419.all.tsv.gz	ENSG00000184445	12	122513249	TAAAATA	T	chr12_122513249_TAAAATA_T	11	0.0280612	0.880069	-0.0425648	0.281708	INDEL	11	392	0.93876	ENSG00000184445	ENSG00000184445	1.567	rs201813921
QTS000024	ftp://ftp.ebi.ac.uk/pub/databases/spot/eQTL/sumstats/QTS000024/QTD000419/QTD000419.all.tsv.gz	ENSG00000188735	12	122513249	TAAAATA	T	chr12_122513249_TAAAATA_T	11	0.0280612	0.740591	0.0902234	0.272103	INDEL	11	392	0.93876	ENSG00000188735	ENSG00000188735	2.065	rs201813921
QTS000024	ftp://ftp.ebi.ac.uk/pub/databases/spot/eQTL/sumstats/QTS000024/QTD000419/QTD000419.all.tsv.gz	ENSG00000212694	12	122513249	TAAAATA	T	chr12_122513249_TAAAATA_T	11	0.0280612	0.0491032	0.443005	0.223624	INDEL	11	392	0.93876	ENSG00000212694	ENSG00000212694	13.374	rs201813921
QTS000024	ftp://ftp.ebi.ac.uk/pub/databases/spot/eQTL/sumstats/QTS000024/QTD000419/QTD000419.all.tsv.gz	ENSG00000255398	12	122513249	TAAAATA	T	chr12_122513249_TAAAATA_T	11	0.0280612	0.895313	-0.0335462	0.254582	INDEL	11	392	0.93876	ENSG00000255398	ENSG00000255398	127.722	rs201813921
QTS000024	ftp://ftp.ebi.ac.uk/pub/databases/spot/eQTL/sumstats/QTS000024/QTD000419/QTD000419.all.tsv.gz	ENSG00000256092	12	122513249	TAAAATA	T	chr12_122513249_TAAAATA_T	11	0.0280612	0.237112	-0.347064	0.292593	INDEL	11	392	0.93876	ENSG00000256092	ENSG00000256092	1.502	rs201813921
QTS000024	ftp://ftp.ebi.ac.uk/pub/databases/spot/eQTL/sumstats/QTS000024/QTD000419/QTD000419.all.tsv.gz	ENSG00000256249	12	122513249	TAAAATA	T	chr12_122513249_TAAAATA_T	11	0.0280612	0.761002	0.0766454	0.251606	INDEL	11	392	0.93876	ENSG00000256249	ENSG00000256249	1.295	rs201813921
QTS000024	ftp://ftp.ebi.ac.uk/pub/databases/spot/eQTL/sumstats/QTS000024/QTD000419/QTD000419.all.tsv.gz	ENSG00000256742	12	122513249	TAAAATA	T	chr12_122513249_TAAAATA_T	11	0.0280612	0.881271	-0.0417502	0.279136	INDEL	11	392	0.93876	ENSG00000256742	ENSG00000256742	1.067	rs201813921
QTS000024	ftp://ftp.ebi.ac.uk/pub/databases/spot/eQTL/sumstats/QTS000024/QTD000419/QTD000419.all.tsv.gz	ENSG00000272849	12	122513249	TAAAATA	T	chr12_122513249_TAAAATA_T	11	0.0280612	0.306466	0.281588	0.274569	INDEL	11	392	0.93876	ENSG00000272849	ENSG00000272849	25.362	rs201813921
QTS000024	ftp://ftp.ebi.ac.uk/pub/databases/spot/eQTL/sumstats/QTS000024/QTD000419/QTD000419.all.tsv.gz	ENSG00000274292	12	122513249	TAAAATA	T	chr12_122513249_TAAAATA_T	11	0.0280612	0.571414	-0.166539	0.293718	INDEL	11	392	0.93876	ENSG00000274292	ENSG00000274292	0.714	rs201813921
QTS000024	ftp://ftp.ebi.ac.uk/pub/databases/spot/eQTL/sumstats/QTS000024/QTD000419/QTD000419.all.tsv.gz	ENSG00000275265	12	122513249	TAAAATA	T	chr12_122513249_TAAAATA_T	11	0.0280612	0.94728	-0.0206856	0.312401	INDEL	11	392	0.93876	ENSG00000275265	ENSG00000275265	2.157	rs201813921
QTS000024	ftp://ftp.ebi.ac.uk/pub/databases/spot/eQTL/sumstats/QTS000024/QTD000419/QTD000419.all.tsv.gz	ENSG00000276045	12	122513249	TAAAATA	T	chr12_122513249_TAAAATA_T	11	0.0280612	0.9859	-0.00408332	0.230735	INDEL	11	392	0.93876	ENSG00000276045	ENSG00000276045	100.71	rs201813921
QTS000024	ftp://ftp.ebi.ac.uk/pub/databases/spot/eQTL/sumstats/QTS000024/QTD000419/QTD000419.all.tsv.gz	ENSG00000278084	12	122513249	TAAAATA	T	chr12_122513249_TAAAATA_T	11	0.0280612	0.844368	0.0540466	0.274919	INDEL	11	392	0.93876	ENSG00000278084	ENSG00000278084	0	rs201813921
QTS000024	ftp://ftp.ebi.ac.uk/pub/databases/spot/eQTL/sumstats/QTS000024/QTD000419/QTD000419.all.tsv.gz	ENSG00000033030	12	122513370	TTTC	T	chr12_122513370_TTTC_T	19	0.0510204	0.00702494	0.492624	0.180662	INDEL	20	392	0.9772	ENSG00000033030	ENSG00000033030	19.821	rs139510531
QTS000024	ftp://ftp.ebi.ac.uk/pub/databases/spot/eQTL/sumstats/QTS000024/QTD000419/QTD000419.all.tsv.gz	ENSG00000051825	12	122513370	TTTC	T	chr12_122513370_TTTC_T	19	0.0510204	0.894689	0.0181	0.136543	INDEL	20	392	0.9772	ENSG00000051825	ENSG00000051825	1.583	rs139510531
QTS000024	ftp://ftp.ebi.ac.uk/pub/databases/spot/eQTL/sumstats/QTS000024/QTD000419/QTD000419.all.tsv.gz	ENSG00000089094	12	122513370	TTTC	T	chr12_122513370_TTTC_T	19	0.0510204	0.793784	0.0399802	0.15272	INDEL	20	392	0.9772	ENSG00000089094	ENSG00000089094	26.454	rs139510531
QTS000024	ftp://ftp.ebi.ac.uk/pub/databases/spot/eQTL/sumstats/QTS000024/QTD000419/QTD000419.all.tsv.gz	ENSG00000110801	12	122513370	TTTC	T	chr12_122513370_TTTC_T	19	0.0510204	0.210068	0.276246	0.219618	INDEL	20	392	0.9772	ENSG00000110801	ENSG00000110801	3.216	rs139510531
QTS000024	ftp://ftp.ebi.ac.uk/pub/databases/spot/eQTL/sumstats/QTS000024/QTD000419/QTD000419.all.tsv.gz	ENSG00000110987	12	122513370	TTTC	T	chr12_122513370_TTTC_T	19	0.0510204	0.996406	0.000985832	0.218568	INDEL	20	392	0.9772	ENSG00000110987	ENSG00000110987	0.784	rs139510531
QTS000024	ftp://ftp.ebi.ac.uk/pub/databases/spot/eQTL/sumstats/QTS000024/QTD000419/QTD000419.all.tsv.gz	ENSG00000111011	12	122513370	TTTC	T	chr12_122513370_TTTC_T	19	0.0510204	0.006786	0.318056	0.116136	INDEL	20	392	0.9772	ENSG00000111011	ENSG00000111011	74.529	rs139510531
QTS000024	ftp://ftp.ebi.ac.uk/pub/databases/spot/eQTL/sumstats/QTS000024/QTD000419/QTD000419.all.tsv.gz	ENSG00000111328	12	122513370	TTTC	T	chr12_122513370_TTTC_T	19	0.0510204	0.31206	0.166428	0.164172	INDEL	20	392	0.9772	ENSG00000111328	ENSG00000111328	4.212	rs139510531
QTS000024	ftp://ftp.ebi.ac.uk/pub/databases/spot/eQTL/sumstats/QTS000024/QTD000419/QTD000419.all.tsv.gz	ENSG00000130779	12	122513370	TTTC	T	chr12_122513370_TTTC_T	19	0.0510204	0.607683	-0.0804661	0.156463	INDEL	20	392	0.9772	ENSG00000130779	ENSG00000130779	46.102	rs139510531
QTS000024	ftp://ftp.ebi.ac.uk/pub/databases/spot/eQTL/sumstats/QTS000024/QTD000419/QTD000419.all.tsv.gz	ENSG00000130787	12	122513370	TTTC	T	chr12_122513370_TTTC_T	19	0.0510204	0.60537	-0.0616281	0.119065	INDEL	20	392	0.9772	ENSG00000130787	ENSG00000130787	4.716	rs139510531
QTS000024	ftp://ftp.ebi.ac.uk/pub/databases/spot/eQTL/sumstats/QTS000024/QTD000419/QTD000419.all.tsv.gz	ENSG00000130921	12	122513370	TTTC	T	chr12_122513370_TTTC_T	19	0.0510204	0.444012	0.129827	0.169241	INDEL	20	392	0.9772	ENSG00000130921	ENSG00000130921	1.504	rs139510531
QTS000024	ftp://ftp.ebi.ac.uk/pub/databases/spot/eQTL/sumstats/QTS000024/QTD000419/QTD000419.all.tsv.gz	ENSG00000139697	12	122513370	TTTC	T	chr12_122513370_TTTC_T	19	0.0510204	0.855122	0.0206782	0.11309	INDEL	20	392	0.9772	ENSG00000139697	ENSG00000139697	62.651	rs139510531
QTS000024	ftp://ftp.ebi.ac.uk/pub/databases/spot/eQTL/sumstats/QTS000024/QTD000419/QTD000419.all.tsv.gz	ENSG00000139714	12	122513370	TTTC	T	chr12_122513370_TTTC_T	19	0.0510204	0.036998	0.423378	0.201483	INDEL	20	392	0.9772	ENSG00000139714	ENSG00000139714	0.655	rs139510531
QTS000024	ftp://ftp.ebi.ac.uk/pub/databases/spot/eQTL/sumstats/QTS000024/QTD000419/QTD000419.all.tsv.gz	ENSG00000139718	12	122513370	TTTC	T	chr12_122513370_TTTC_T	19	0.0510204	0.10418	-0.279183	0.17095	INDEL	20	392	0.9772	ENSG00000139718	ENSG00000139718	45.807	rs139510531
QTS000024	ftp://ftp.ebi.ac.uk/pub/databases/spot/eQTL/sumstats/QTS000024/QTD000419/QTD000419.all.tsv.gz	ENSG00000139719	12	122513370	TTTC	T	chr12_122513370_TTTC_T	19	0.0510204	0.726106	0.0553067	0.157635	INDEL	20	392	0.9772	ENSG00000139719	ENSG00000139719	6.746	rs139510531
QTS000024	ftp://ftp.ebi.ac.uk/pub/databases/spot/eQTL/sumstats/QTS000024/QTD000419/QTD000419.all.tsv.gz	ENSG00000139722	12	122513370	TTTC	T	chr12_122513370_TTTC_T	19	0.0510204	0.688856	-0.0535815	0.133603	INDEL	20	392	0.9772	ENSG00000139722	ENSG00000139722	34.685	rs139510531
QTS000024	ftp://ftp.ebi.ac.uk/pub/databases/spot/eQTL/sumstats/QTS000024/QTD000419/QTD000419.all.tsv.gz	ENSG00000139725	12	122513370	TTTC	T	chr12_122513370_TTTC_T	19	0.0510204	0.792783	-0.0336223	0.127799	INDEL	20	392	0.9772	ENSG00000139725	ENSG00000139725	2.405	rs139510531
QTS000024	ftp://ftp.ebi.ac.uk/pub/databases/spot/eQTL/sumstats/QTS000024/QTD000419/QTD000419.all.tsv.gz	ENSG00000139726	12	122513370	TTTC	T	chr12_122513370_TTTC_T	19	0.0510204	0.438115	-0.104917	0.135012	INDEL	20	392	0.9772	ENSG00000139726	ENSG00000139726	42.233	rs139510531
QTS000024	ftp://ftp.ebi.ac.uk/pub/databases/spot/eQTL/sumstats/QTS000024/QTD000419/QTD000419.all.tsv.gz	ENSG00000150967	12	122513370	TTTC	T	chr12_122513370_TTTC_T	19	0.0510204	0.181734	0.156771	0.116942	INDEL	20	392	0.9772	ENSG00000150967	ENSG00000150967	0.7	rs139510531
QTS000024	ftp://ftp.ebi.ac.uk/pub/databases/spot/eQTL/sumstats/QTS000024/QTD000419/QTD000419.all.tsv.gz	ENSG00000150977	12	122513370	TTTC	T	chr12_122513370_TTTC_T	19	0.0510204	0.0314761	0.36521	0.168467	INDEL	20	392	0.9772	ENSG00000150977	ENSG00000150977	261.736	rs139510531
QTS000024	ftp://ftp.ebi.ac.uk/pub/databases/spot/eQTL/sumstats/QTS000024/QTD000419/QTD000419.all.tsv.gz	ENSG00000158104	12	122513370	TTTC	T	chr12_122513370_TTTC_T	19	0.0510204	0.0276872	-0.470271	0.211871	INDEL	20	392	0.9772	ENSG00000158104	ENSG00000158104	35.905	rs139510531
QTS000024	ftp://ftp.ebi.ac.uk/pub/databases/spot/eQTL/sumstats/QTS000024/QTD000419/QTD000419.all.tsv.gz	ENSG00000175727	12	122513370	TTTC	T	chr12_122513370_TTTC_T	19	0.0510204	0.179662	0.231894	0.172155	INDEL	20	392	0.9772	ENSG00000175727	ENSG00000175727	18.676	rs139510531
QTS000024	ftp://ftp.ebi.ac.uk/pub/databases/spot/eQTL/sumstats/QTS000024/QTD000419/QTD000419.all.tsv.gz	ENSG00000176383	12	122513370	TTTC	T	chr12_122513370_TTTC_T	19	0.0510204	0.632379	-0.096813	0.202033	INDEL	20	392	0.9772	ENSG00000176383	ENSG00000176383	0.804	rs139510531
QTS000024	ftp://ftp.ebi.ac.uk/pub/databases/spot/eQTL/sumstats/QTS000024/QTD000419/QTD000419.all.tsv.gz	ENSG00000182196	12	122513370	TTTC	T	chr12_122513370_TTTC_T	19	0.0510204	0.424282	0.143353	0.179007	INDEL	20	392	0.9772	ENSG00000182196	ENSG00000182196	1.039	rs139510531
QTS000024	ftp://ftp.ebi.ac.uk/pub/databases/spot/eQTL/sumstats/QTS000024/QTD000419/QTD000419.all.tsv.gz	ENSG00000182782	12	122513370	TTTC	T	chr12_122513370_TTTC_T	19	0.0510204	0.421783	-0.16283	0.202233	INDEL	20	392	0.9772	ENSG00000182782	ENSG00000182782	185.816	rs139510531
QTS000024	ftp://ftp.ebi.ac.uk/pub/databases/spot/eQTL/sumstats/QTS000024/QTD000419/QTD000419.all.tsv.gz	ENSG00000183955	12	122513370	TTTC	T	chr12_122513370_TTTC_T	19	0.0510204	0.389981	0.165012	0.19149	INDEL	20	392	0.9772	ENSG00000183955	ENSG00000183955	17.423	rs139510531
QTS000024	ftp://ftp.ebi.ac.uk/pub/databases/spot/eQTL/sumstats/QTS000024/QTD000419/QTD000419.all.tsv.gz	ENSG00000184047	12	122513370	TTTC	T	chr12_122513370_TTTC_T	19	0.0510204	0.0364643	0.47355	0.224713	INDEL	20	392	0.9772	ENSG00000184047	ENSG00000184047	1.337	rs139510531
QTS000024	ftp://ftp.ebi.ac.uk/pub/databases/spot/eQTL/sumstats/QTS000024/QTD000419/QTD000419.all.tsv.gz	ENSG00000184209	12	122513370	TTTC	T	chr12_122513370_TTTC_T	19	0.0510204	0.427371	0.169067	0.212532	INDEL	20	392	0.9772	ENSG00000184209	ENSG00000184209	8.769	rs139510531
QTS000024	ftp://ftp.ebi.ac.uk/pub/databases/spot/eQTL/sumstats/QTS000024/QTD000419/QTD000419.all.tsv.gz	ENSG00000184445	12	122513370	TTTC	T	chr12_122513370_TTTC_T	19	0.0510204	0.823813	-0.0427247	0.191619	INDEL	20	392	0.9772	ENSG00000184445	ENSG00000184445	1.567	rs139510531
QTS000024	ftp://ftp.ebi.ac.uk/pub/databases/spot/eQTL/sumstats/QTS000024/QTD000419/QTD000419.all.tsv.gz	ENSG00000188735	12	122513370	TTTC	T	chr12_122513370_TTTC_T	19	0.0510204	0.842936	-0.0367354	0.185135	INDEL	20	392	0.9772	ENSG00000188735	ENSG00000188735	2.065	rs139510531
QTS000024	ftp://ftp.ebi.ac.uk/pub/databases/spot/eQTL/sumstats/QTS000024/QTD000419/QTD000419.all.tsv.gz	ENSG00000212694	12	122513370	TTTC	T	chr12_122513370_TTTC_T	19	0.0510204	0.369979	0.137886	0.15342	INDEL	20	392	0.9772	ENSG00000212694	ENSG00000212694	13.374	rs139510531
QTS000024	ftp://ftp.ebi.ac.uk/pub/databases/spot/eQTL/sumstats/QTS000024/QTD000419/QTD000419.all.tsv.gz	ENSG00000255398	12	122513370	TTTC	T	chr12_122513370_TTTC_T	19	0.0510204	0.25542	-0.196884	0.172569	INDEL	20	392	0.9772	ENSG00000255398	ENSG00000255398	127.722	rs139510531
QTS000024	ftp://ftp.ebi.ac.uk/pub/databases/spot/eQTL/sumstats/QTS000024/QTD000419/QTD000419.all.tsv.gz	ENSG00000256092	12	122513370	TTTC	T	chr12_122513370_TTTC_T	19	0.0510204	0.930228	-0.0175189	0.199806	INDEL	20	392	0.9772	ENSG00000256092	ENSG00000256092	1.502	rs139510531
QTS000024	ftp://ftp.ebi.ac.uk/pub/databases/spot/eQTL/sumstats/QTS000024/QTD000419/QTD000419.all.tsv.gz	ENSG00000256249	12	122513370	TTTC	T	chr12_122513370_TTTC_T	19	0.0510204	0.767102	0.0507678	0.171158	INDEL	20	392	0.9772	ENSG00000256249	ENSG00000256249	1.295	rs139510531
QTS000024	ftp://ftp.ebi.ac.uk/pub/databases/spot/eQTL/sumstats/QTS000024/QTD000419/QTD000419.all.tsv.gz	ENSG00000256742	12	122513370	TTTC	T	chr12_122513370_TTTC_T	19	0.0510204	0.782686	0.0524439	0.189855	INDEL	20	392	0.9772	ENSG00000256742	ENSG00000256742	1.067	rs139510531
QTS000024	ftp://ftp.ebi.ac.uk/pub/databases/spot/eQTL/sumstats/QTS000024/QTD000419/QTD000419.all.tsv.gz	ENSG00000272849	12	122513370	TTTC	T	chr12_122513370_TTTC_T	19	0.0510204	0.246732	0.216872	0.186624	INDEL	20	392	0.9772	ENSG00000272849	ENSG00000272849	25.362	rs139510531
QTS000024	ftp://ftp.ebi.ac.uk/pub/databases/spot/eQTL/sumstats/QTS000024/QTD000419/QTD000419.all.tsv.gz	ENSG00000274292	12	122513370	TTTC	T	chr12_122513370_TTTC_T	19	0.0510204	0.203705	-0.253971	0.199087	INDEL	20	392	0.9772	ENSG00000274292	ENSG00000274292	0.714	rs139510531
QTS000024	ftp://ftp.ebi.ac.uk/pub/databases/spot/eQTL/sumstats/QTS000024/QTD000419/QTD000419.all.tsv.gz	ENSG00000275265	12	122513370	TTTC	T	chr12_122513370_TTTC_T	19	0.0510204	0.169047	0.291905	0.211405	INDEL	20	392	0.9772	ENSG00000275265	ENSG00000275265	2.157	rs139510531
QTS000024	ftp://ftp.ebi.ac.uk/pub/databases/spot/eQTL/sumstats/QTS000024/QTD000419/QTD000419.all.tsv.gz	ENSG00000276045	12	122513370	TTTC	T	chr12_122513370_TTTC_T	19	0.0510204	0.637476	-0.0740432	0.156862	INDEL	20	392	0.9772	ENSG00000276045	ENSG00000276045	100.71	rs139510531
QTS000024	ftp://ftp.ebi.ac.uk/pub/databases/spot/eQTL/sumstats/QTS000024/QTD000419/QTD000419.all.tsv.gz	ENSG00000278084	12	122513370	TTTC	T	chr12_122513370_TTTC_T	19	0.0510204	0.752598	0.0590298	0.186984	INDEL	20	392	0.9772	ENSG00000278084	ENSG00000278084	0	rs139510531
QTS000024	ftp://ftp.ebi.ac.uk/pub/databases/spot/eQTL/sumstats/QTS000024/QTD000419/QTD000419.all.tsv.gz	ENSG00000033030	12	122513494	G	A	chr12_122513494_G_A	28	0.0714286	0.250599	0.207931	0.180403	SNP	28	392	0.99784	ENSG00000033030	ENSG00000033030	19.821	rs79959284
QTS000024	ftp://ftp.ebi.ac.uk/pub/databases/spot/eQTL/sumstats/QTS000024/QTD000419/QTD000419.all.tsv.gz	ENSG00000051825	12	122513494	G	A	chr12_122513494_G_A	28	0.0714286	0.996526	0.000584878	0.134126	SNP	28	392	0.99784	ENSG00000051825	ENSG00000051825	1.583	rs79959284
QTS000024	ftp://ftp.ebi.ac.uk/pub/databases/spot/eQTL/sumstats/QTS000024/QTD000419/QTD000419.all.tsv.gz	ENSG00000089094	12	122513494	G	A	chr12_122513494_G_A	28	0.0714286	0.140613	-0.220725	0.149139	SNP	28	392	0.99784	ENSG00000089094	ENSG00000089094	26.454	rs79959284
QTS000024	ftp://ftp.ebi.ac.uk/pub/databases/spot/eQTL/sumstats/QTS000024/QTD000419/QTD000419.all.tsv.gz	ENSG00000110801	12	122513494	G	A	chr12_122513494_G_A	28	0.0714286	0.359178	-0.198707	0.216158	SNP	28	392	0.99784	ENSG00000110801	ENSG00000110801	3.216	rs79959284
QTS000024	ftp://ftp.ebi.ac.uk/pub/databases/spot/eQTL/sumstats/QTS000024/QTD000419/QTD000419.all.tsv.gz	ENSG00000110987	12	122513494	G	A	chr12_122513494_G_A	28	0.0714286	0.848209	-0.041147	0.214667	SNP	28	392	0.99784	ENSG00000110987	ENSG00000110987	0.784	rs79959284
QTS000024	ftp://ftp.ebi.ac.uk/pub/databases/spot/eQTL/sumstats/QTS000024/QTD000419/QTD000419.all.tsv.gz	ENSG00000111011	12	122513494	G	A	chr12_122513494_G_A	28	0.0714286	0.575382	0.0652706	0.116314	SNP	28	392	0.99784	ENSG00000111011	ENSG00000111011	74.529	rs79959284
QTS000024	ftp://ftp.ebi.ac.uk/pub/databases/spot/eQTL/sumstats/QTS000024/QTD000419/QTD000419.all.tsv.gz	ENSG00000111328	12	122513494	G	A	chr12_122513494_G_A	28	0.0714286	0.416351	-0.131499	0.16142	SNP	28	392	0.99784	ENSG00000111328	ENSG00000111328	4.212	rs79959284
QTS000024	ftp://ftp.ebi.ac.uk/pub/databases/spot/eQTL/sumstats/QTS000024/QTD000419/QTD000419.all.tsv.gz	ENSG00000130779	12	122513494	G	A	chr12_122513494_G_A	28	0.0714286	0.486065	0.107209	0.153592	SNP	28	392	0.99784	ENSG00000130779	ENSG00000130779	46.102	rs79959284
QTS000024	ftp://ftp.ebi.ac.uk/pub/databases/spot/eQTL/sumstats/QTS000024/QTD000419/QTD000419.all.tsv.gz	ENSG00000130787	12	122513494	G	A	chr12_122513494_G_A	28	0.0714286	0.320415	-0.116292	0.116719	SNP	28	392	0.99784	ENSG00000130787	ENSG00000130787	4.716	rs79959284
QTS000024	ftp://ftp.ebi.ac.uk/pub/databases/spot/eQTL/sumstats/QTS000024/QTD000419/QTD000419.all.tsv.gz	ENSG00000130921	12	122513494	G	A	chr12_122513494_G_A	28	0.0714286	0.412005	-0.136659	0.166197	SNP	28	392	0.99784	ENSG00000130921	ENSG00000130921	1.504	rs79959284
QTS000024	ftp://ftp.ebi.ac.uk/pub/databases/spot/eQTL/sumstats/QTS000024/QTD000419/QTD000419.all.tsv.gz	ENSG00000139697	12	122513494	G	A	chr12_122513494_G_A	28	0.0714286	0.469358	-0.0804312	0.110932	SNP	28	392	0.99784	ENSG00000139697	ENSG00000139697	62.651	rs79959284
QTS000024	ftp://ftp.ebi.ac.uk/pub/databases/spot/eQTL/sumstats/QTS000024/QTD000419/QTD000419.all.tsv.gz	ENSG00000139714	12	122513494	G	A	chr12_122513494_G_A	28	0.0714286	0.620349	0.0993265	0.200171	SNP	28	392	0.99784	ENSG00000139714	ENSG00000139714	0.655	rs79959284
QTS000024	ftp://ftp.ebi.ac.uk/pub/databases/spot/eQTL/sumstats/QTS000024/QTD000419/QTD000419.all.tsv.gz	ENSG00000139718	12	122513494	G	A	chr12_122513494_G_A	28	0.0714286	0.518474	0.109307	0.168953	SNP	28	392	0.99784	ENSG00000139718	ENSG00000139718	45.807	rs79959284
QTS000024	ftp://ftp.ebi.ac.uk/pub/databases/spot/eQTL/sumstats/QTS000024/QTD000419/QTD000419.all.tsv.gz	ENSG00000139719	12	122513494	G	A	chr12_122513494_G_A	28	0.0714286	0.118195	0.241517	0.153846	SNP	28	392	0.99784	ENSG00000139719	ENSG00000139719	6.746	rs79959284
QTS000024	ftp://ftp.ebi.ac.uk/pub/databases/spot/eQTL/sumstats/QTS000024/QTD000419/QTD000419.all.tsv.gz	ENSG00000139722	12	122513494	G	A	chr12_122513494_G_A	28	0.0714286	0.327819	-0.128477	0.130943	SNP	28	392	0.99784	ENSG00000139722	ENSG00000139722	34.685	rs79959284
QTS000024	ftp://ftp.ebi.ac.uk/pub/databases/spot/eQTL/sumstats/QTS000024/QTD000419/QTD000419.all.tsv.gz	ENSG00000139725	12	122513494	G	A	chr12_122513494_G_A	28	0.0714286	0.402564	0.105139	0.125312	SNP	28	392	0.99784	ENSG00000139725	ENSG00000139725	2.405	rs79959284
QTS000024	ftp://ftp.ebi.ac.uk/pub/databases/spot/eQTL/sumstats/QTS000024/QTD000419/QTD000419.all.tsv.gz	ENSG00000139726	12	122513494	G	A	chr12_122513494_G_A	28	0.0714286	0.0633911	-0.245769	0.131575	SNP	28	392	0.99784	ENSG00000139726	ENSG00000139726	42.233	rs79959284
QTS000024	ftp://ftp.ebi.ac.uk/pub/databases/spot/eQTL/sumstats/QTS000024/QTD000419/QTD000419.all.tsv.gz	ENSG00000150967	12	122513494	G	A	chr12_122513494_G_A	28	0.0714286	0.309244	0.11737	0.115106	SNP	28	392	0.99784	ENSG00000150967	ENSG00000150967	0.7	rs79959284
QTS000024	ftp://ftp.ebi.ac.uk/pub/databases/spot/eQTL/sumstats/QTS000024/QTD000419/QTD000419.all.tsv.gz	ENSG00000150977	12	122513494	G	A	chr12_122513494_G_A	28	0.0714286	0.937766	-0.0131048	0.167609	SNP	28	392	0.99784	ENSG00000150977	ENSG00000150977	261.736	rs79959284
QTS000024	ftp://ftp.ebi.ac.uk/pub/databases/spot/eQTL/sumstats/QTS000024/QTD000419/QTD000419.all.tsv.gz	ENSG00000158104	12	122513494	G	A	chr12_122513494_G_A	28	0.0714286	0.417813	0.170976	0.210541	SNP	28	392	0.99784	ENSG00000158104	ENSG00000158104	35.905	rs79959284
QTS000024	ftp://ftp.ebi.ac.uk/pub/databases/spot/eQTL/sumstats/QTS000024/QTD000419/QTD000419.all.tsv.gz	ENSG00000175727	12	122513494	G	A	chr12_122513494_G_A	28	0.0714286	0.012159	-0.423035	0.167011	SNP	28	392	0.99784	ENSG00000175727	ENSG00000175727	18.676	rs79959284
QTS000024	ftp://ftp.ebi.ac.uk/pub/databases/spot/eQTL/sumstats/QTS000024/QTD000419/QTD000419.all.tsv.gz	ENSG00000176383	12	122513494	G	A	chr12_122513494_G_A	28	0.0714286	0.258287	0.22439	0.197872	SNP	28	392	0.99784	ENSG00000176383	ENSG00000176383	0.804	rs79959284
QTS000024	ftp://ftp.ebi.ac.uk/pub/databases/spot/eQTL/sumstats/QTS000024/QTD000419/QTD000419.all.tsv.gz	ENSG00000182196	12	122513494	G	A	chr12_122513494_G_A	28	0.0714286	0.916807	-0.0184242	0.176136	SNP	28	392	0.99784	ENSG00000182196	ENSG00000182196	1.039	rs79959284
QTS000024	ftp://ftp.ebi.ac.uk/pub/databases/spot/eQTL/sumstats/QTS000024/QTD000419/QTD000419.all.tsv.gz	ENSG00000182782	12	122513494	G	A	chr12_122513494_G_A	28	0.0714286	0.461013	0.146791	0.198701	SNP	28	392	0.99784	ENSG00000182782	ENSG00000182782	185.816	rs79959284
QTS000024	ftp://ftp.ebi.ac.uk/pub/databases/spot/eQTL/sumstats/QTS000024/QTD000419/QTD000419.all.tsv.gz	ENSG00000183955	12	122513494	G	A	chr12_122513494_G_A	28	0.0714286	0.262289	-0.211207	0.187823	SNP	28	392	0.99784	ENSG00000183955	ENSG00000183955	17.423	rs79959284
QTS000024	ftp://ftp.ebi.ac.uk/pub/databases/spot/eQTL/sumstats/QTS000024/QTD000419/QTD000419.all.tsv.gz	ENSG00000184047	12	122513494	G	A	chr12_122513494_G_A	28	0.0714286	0.489884	0.154379	0.223122	SNP	28	392	0.99784	ENSG00000184047	ENSG00000184047	1.337	rs79959284
QTS000024	ftp://ftp.ebi.ac.uk/pub/databases/spot/eQTL/sumstats/QTS000024/QTD000419/QTD000419.all.tsv.gz	ENSG00000184209	12	122513494	G	A	chr12_122513494_G_A	28	0.0714286	0.636233	-0.099016	0.208995	SNP	28	392	0.99784	ENSG00000184209	ENSG00000184209	8.769	rs79959284
QTS000024	ftp://ftp.ebi.ac.uk/pub/databases/spot/eQTL/sumstats/QTS000024/QTD000419/QTD000419.all.tsv.gz	ENSG00000184445	12	122513494	G	A	chr12_122513494_G_A	28	0.0714286	0.515591	-0.122486	0.188024	SNP	28	392	0.99784	ENSG00000184445	ENSG00000184445	1.567	rs79959284
QTS000024	ftp://ftp.ebi.ac.uk/pub/databases/spot/eQTL/sumstats/QTS000024/QTD000419/QTD000419.all.tsv.gz	ENSG00000188735	12	122513494	G	A	chr12_122513494_G_A	28	0.0714286	0.704933	0.0689501	0.181797	SNP	28	392	0.99784	ENSG00000188735	ENSG00000188735	2.065	rs79959284
QTS000024	ftp://ftp.ebi.ac.uk/pub/databases/spot/eQTL/sumstats/QTS000024/QTD000419/QTD000419.all.tsv.gz	ENSG00000212694	12	122513494	G	A	chr12_122513494_G_A	28	0.0714286	0.617939	0.0754095	0.150929	SNP	28	392	0.99784	ENSG00000212694	ENSG00000212694	13.374	rs79959284
QTS000024	ftp://ftp.ebi.ac.uk/pub/databases/spot/eQTL/sumstats/QTS000024/QTD000419/QTD000419.all.tsv.gz	ENSG00000255398	12	122513494	G	A	chr12_122513494_G_A	28	0.0714286	0.774744	0.0487445	0.170077	SNP	28	392	0.99784	ENSG00000255398	ENSG00000255398	127.722	rs79959284
QTS000024	ftp://ftp.ebi.ac.uk/pub/databases/spot/eQTL/sumstats/QTS000024/QTD000419/QTD000419.all.tsv.gz	ENSG00000256092	12	122513494	G	A	chr12_122513494_G_A	28	0.0714286	0.23345	0.233715	0.195494	SNP	28	392	0.99784	ENSG00000256092	ENSG00000256092	1.502	rs79959284
QTS000024	ftp://ftp.ebi.ac.uk/pub/databases/spot/eQTL/sumstats/QTS000024/QTD000419/QTD000419.all.tsv.gz	ENSG00000256249	12	122513494	G	A	chr12_122513494_G_A	28	0.0714286	0.276205	-0.183061	0.16761	SNP	28	392	0.99784	ENSG00000256249	ENSG00000256249	1.295	rs79959284
QTS000024	ftp://ftp.ebi.ac.uk/pub/databases/spot/eQTL/sumstats/QTS000024/QTD000419/QTD000419.all.tsv.gz	ENSG00000256742	12	122513494	G	A	chr12_122513494_G_A	28	0.0714286	0.814778	0.0437537	0.186497	SNP	28	392	0.99784	ENSG00000256742	ENSG00000256742	1.067	rs79959284
QTS000024	ftp://ftp.ebi.ac.uk/pub/databases/spot/eQTL/sumstats/QTS000024/QTD000419/QTD000419.all.tsv.gz	ENSG00000272849	12	122513494	G	A	chr12_122513494_G_A	28	0.0714286	0.221669	0.224706	0.183235	SNP	28	392	0.99784	ENSG00000272849	ENSG00000272849	25.362	rs79959284
QTS000024	ftp://ftp.ebi.ac.uk/pub/databases/spot/eQTL/sumstats/QTS000024/QTD000419/QTD000419.all.tsv.gz	ENSG00000274292	12	122513494	G	A	chr12_122513494_G_A	28	0.0714286	0.524838	0.125014	0.196211	SNP	28	392	0.99784	ENSG00000274292	ENSG00000274292	0.714	rs79959284
QTS000024	ftp://ftp.ebi.ac.uk/pub/databases/spot/eQTL/sumstats/QTS000024/QTD000419/QTD000419.all.tsv.gz	ENSG00000275265	12	122513494	G	A	chr12_122513494_G_A	28	0.0714286	0.189144	0.273829	0.207749	SNP	28	392	0.99784	ENSG00000275265	ENSG00000275265	2.157	rs79959284
QTS000024	ftp://ftp.ebi.ac.uk/pub/databases/spot/eQTL/sumstats/QTS000024/QTD000419/QTD000419.all.tsv.gz	ENSG00000276045	12	122513494	G	A	chr12_122513494_G_A	28	0.0714286	0.259014	-0.173952	0.15363	SNP	28	392	0.99784	ENSG00000276045	ENSG00000276045	100.71	rs79959284
QTS000024	ftp://ftp.ebi.ac.uk/pub/databases/spot/eQTL/sumstats/QTS000024/QTD000419/QTD000419.all.tsv.gz	ENSG00000278084	12	122513494	G	A	chr12_122513494_G_A	28	0.0714286	0.640094	-0.0859923	0.183605	SNP	28	392	0.99784	ENSG00000278084	ENSG00000278084	0	rs79959284
QTS000024	ftp://ftp.ebi.ac.uk/pub/databases/spot/eQTL/sumstats/QTS000024/QTD000419/QTD000419.all.tsv.gz	ENSG00000033030	12	122514246	ATTTT	A	chr12_122514246_ATTTT_A	8	0.0229592	4.31124e-05	1.00951	0.240788	INDEL	9	392	0.98212	ENSG00000033030	ENSG00000033030	19.821	rs145197919
QTS000024	ftp://ftp.ebi.ac.uk/pub/databases/spot/eQTL/sumstats/QTS000024/QTD000419/QTD000419.all.tsv.gz	ENSG00000051825	12	122514246	ATTTT	A	chr12_122514246_ATTTT_A	8	0.0229592	0.0905933	-0.315349	0.185352	INDEL	9	392	0.98212	ENSG00000051825	ENSG00000051825	1.583	rs145197919
QTS000024	ftp://ftp.ebi.ac.uk/pub/databases/spot/eQTL/sumstats/QTS000024/QTD000419/QTD000419.all.tsv.gz	ENSG00000089094	12	122514246	ATTTT	A	chr12_122514246_ATTTT_A	8	0.0229592	0.283187	-0.22424	0.208327	INDEL	9	392	0.98212	ENSG00000089094	ENSG00000089094	26.454	rs145197919
QTS000024	ftp://ftp.ebi.ac.uk/pub/databases/spot/eQTL/sumstats/QTS000024/QTD000419/QTD000419.all.tsv.gz	ENSG00000110801	12	122514246	ATTTT	A	chr12_122514246_ATTTT_A	8	0.0229592	0.117989	-0.470841	0.299758	INDEL	9	392	0.98212	ENSG00000110801	ENSG00000110801	3.216	rs145197919
QTS000024	ftp://ftp.ebi.ac.uk/pub/databases/spot/eQTL/sumstats/QTS000024/QTD000419/QTD000419.all.tsv.gz	ENSG00000110987	12	122514246	ATTTT	A	chr12_122514246_ATTTT_A	8	0.0229592	0.106869	0.481122	0.2969	INDEL	9	392	0.98212	ENSG00000110987	ENSG00000110987	0.784	rs145197919
QTS000024	ftp://ftp.ebi.ac.uk/pub/databases/spot/eQTL/sumstats/QTS000024/QTD000419/QTD000419.all.tsv.gz	ENSG00000111011	12	122514246	ATTTT	A	chr12_122514246_ATTTT_A	8	0.0229592	0.215112	0.200865	0.161468	INDEL	9	392	0.98212	ENSG00000111011	ENSG00000111011	74.529	rs145197919
QTS000024	ftp://ftp.ebi.ac.uk/pub/databases/spot/eQTL/sumstats/QTS000024/QTD000419/QTD000419.all.tsv.gz	ENSG00000111328	12	122514246	ATTTT	A	chr12_122514246_ATTTT_A	8	0.0229592	0.210074	0.282107	0.22428	INDEL	9	392	0.98212	ENSG00000111328	ENSG00000111328	4.212	rs145197919
QTS000024	ftp://ftp.ebi.ac.uk/pub/databases/spot/eQTL/sumstats/QTS000024/QTD000419/QTD000419.all.tsv.gz	ENSG00000130779	12	122514246	ATTTT	A	chr12_122514246_ATTTT_A	8	0.0229592	0.876436	0.0333555	0.214216	INDEL	9	392	0.98212	ENSG00000130779	ENSG00000130779	46.102	rs145197919
QTS000024	ftp://ftp.ebi.ac.uk/pub/databases/spot/eQTL/sumstats/QTS000024/QTD000419/QTD000419.all.tsv.gz	ENSG00000130787	12	122514246	ATTTT	A	chr12_122514246_ATTTT_A	8	0.0229592	0.273588	-0.178438	0.162486	INDEL	9	392	0.98212	ENSG00000130787	ENSG00000130787	4.716	rs145197919
QTS000024	ftp://ftp.ebi.ac.uk/pub/databases/spot/eQTL/sumstats/QTS000024/QTD000419/QTD000419.all.tsv.gz	ENSG00000130921	12	122514246	ATTTT	A	chr12_122514246_ATTTT_A	8	0.0229592	0.302953	-0.238897	0.231252	INDEL	9	392	0.98212	ENSG00000130921	ENSG00000130921	1.504	rs145197919
QTS000024	ftp://ftp.ebi.ac.uk/pub/databases/spot/eQTL/sumstats/QTS000024/QTD000419/QTD000419.all.tsv.gz	ENSG00000139697	12	122514246	ATTTT	A	chr12_122514246_ATTTT_A	8	0.0229592	0.444495	-0.118389	0.154494	INDEL	9	392	0.98212	ENSG00000139697	ENSG00000139697	62.651	rs145197919
QTS000024	ftp://ftp.ebi.ac.uk/pub/databases/spot/eQTL/sumstats/QTS000024/QTD000419/QTD000419.all.tsv.gz	ENSG00000139714	12	122514246	ATTTT	A	chr12_122514246_ATTTT_A	8	0.0229592	0.220457	-0.341639	0.277854	INDEL	9	392	0.98212	ENSG00000139714	ENSG00000139714	0.655	rs145197919
QTS000024	ftp://ftp.ebi.ac.uk/pub/databases/spot/eQTL/sumstats/QTS000024/QTD000419/QTD000419.all.tsv.gz	ENSG00000139718	12	122514246	ATTTT	A	chr12_122514246_ATTTT_A	8	0.0229592	0.0730642	0.421025	0.233524	INDEL	9	392	0.98212	ENSG00000139718	ENSG00000139718	45.807	rs145197919
QTS000024	ftp://ftp.ebi.ac.uk/pub/databases/spot/eQTL/sumstats/QTS000024/QTD000419/QTD000419.all.tsv.gz	ENSG00000139719	12	122514246	ATTTT	A	chr12_122514246_ATTTT_A	8	0.0229592	0.439114	-0.167016	0.215393	INDEL	9	392	0.98212	ENSG00000139719	ENSG00000139719	6.746	rs145197919
QTS000024	ftp://ftp.ebi.ac.uk/pub/databases/spot/eQTL/sumstats/QTS000024/QTD000419/QTD000419.all.tsv.gz	ENSG00000139722	12	122514246	ATTTT	A	chr12_122514246_ATTTT_A	8	0.0229592	0.715393	-0.0667613	0.18281	INDEL	9	392	0.98212	ENSG00000139722	ENSG00000139722	34.685	rs145197919
QTS000024	ftp://ftp.ebi.ac.uk/pub/databases/spot/eQTL/sumstats/QTS000024/QTD000419/QTD000419.all.tsv.gz	ENSG00000139725	12	122514246	ATTTT	A	chr12_122514246_ATTTT_A	8	0.0229592	0.000140709	0.65354	0.168007	INDEL	9	392	0.98212	ENSG00000139725	ENSG00000139725	2.405	rs145197919
QTS000024	ftp://ftp.ebi.ac.uk/pub/databases/spot/eQTL/sumstats/QTS000024/QTD000419/QTD000419.all.tsv.gz	ENSG00000139726	12	122514246	ATTTT	A	chr12_122514246_ATTTT_A	8	0.0229592	0.845672	0.0360632	0.185012	INDEL	9	392	0.98212	ENSG00000139726	ENSG00000139726	42.233	rs145197919
QTS000024	ftp://ftp.ebi.ac.uk/pub/databases/spot/eQTL/sumstats/QTS000024/QTD000419/QTD000419.all.tsv.gz	ENSG00000150967	12	122514246	ATTTT	A	chr12_122514246_ATTTT_A	8	0.0229592	0.363552	0.146135	0.160426	INDEL	9	392	0.98212	ENSG00000150967	ENSG00000150967	0.7	rs145197919
QTS000024	ftp://ftp.ebi.ac.uk/pub/databases/spot/eQTL/sumstats/QTS000024/QTD000419/QTD000419.all.tsv.gz	ENSG00000150977	12	122514246	ATTTT	A	chr12_122514246_ATTTT_A	8	0.0229592	0.950784	-0.0144302	0.233468	INDEL	9	392	0.98212	ENSG00000150977	ENSG00000150977	261.736	rs145197919
QTS000024	ftp://ftp.ebi.ac.uk/pub/databases/spot/eQTL/sumstats/QTS000024/QTD000419/QTD000419.all.tsv.gz	ENSG00000158104	12	122514246	ATTTT	A	chr12_122514246_ATTTT_A	8	0.0229592	0.225502	0.355864	0.292609	INDEL	9	392	0.98212	ENSG00000158104	ENSG00000158104	35.905	rs145197919
QTS000024	ftp://ftp.ebi.ac.uk/pub/databases/spot/eQTL/sumstats/QTS000024/QTD000419/QTD000419.all.tsv.gz	ENSG00000175727	12	122514246	ATTTT	A	chr12_122514246_ATTTT_A	8	0.0229592	0.156842	0.334676	0.23541	INDEL	9	392	0.98212	ENSG00000175727	ENSG00000175727	18.676	rs145197919
QTS000024	ftp://ftp.ebi.ac.uk/pub/databases/spot/eQTL/sumstats/QTS000024/QTD000419/QTD000419.all.tsv.gz	ENSG00000176383	12	122514246	ATTTT	A	chr12_122514246_ATTTT_A	8	0.0229592	0.603512	-0.143798	0.276391	INDEL	9	392	0.98212	ENSG00000176383	ENSG00000176383	0.804	rs145197919
QTS000024	ftp://ftp.ebi.ac.uk/pub/databases/spot/eQTL/sumstats/QTS000024/QTD000419/QTD000419.all.tsv.gz	ENSG00000182196	12	122514246	ATTTT	A	chr12_122514246_ATTTT_A	8	0.0229592	0.652746	-0.110518	0.245214	INDEL	9	392	0.98212	ENSG00000182196	ENSG00000182196	1.039	rs145197919
QTS000024	ftp://ftp.ebi.ac.uk/pub/databases/spot/eQTL/sumstats/QTS000024/QTD000419/QTD000419.all.tsv.gz	ENSG00000182782	12	122514246	ATTTT	A	chr12_122514246_ATTTT_A	8	0.0229592	0.353231	0.257377	0.276531	INDEL	9	392	0.98212	ENSG00000182782	ENSG00000182782	185.816	rs145197919
QTS000024	ftp://ftp.ebi.ac.uk/pub/databases/spot/eQTL/sumstats/QTS000024/QTD000419/QTD000419.all.tsv.gz	ENSG00000183955	12	122514246	ATTTT	A	chr12_122514246_ATTTT_A	8	0.0229592	0.589391	0.141834	0.262324	INDEL	9	392	0.98212	ENSG00000183955	ENSG00000183955	17.423	rs145197919
QTS000024	ftp://ftp.ebi.ac.uk/pub/databases/spot/eQTL/sumstats/QTS000024/QTD000419/QTD000419.all.tsv.gz	ENSG00000184047	12	122514246	ATTTT	A	chr12_122514246_ATTTT_A	8	0.0229592	0.772855	0.0899401	0.311131	INDEL	9	392	0.98212	ENSG00000184047	ENSG00000184047	1.337	rs145197919
QTS000024	ftp://ftp.ebi.ac.uk/pub/databases/spot/eQTL/sumstats/QTS000024/QTD000419/QTD000419.all.tsv.gz	ENSG00000184209	12	122514246	ATTTT	A	chr12_122514246_ATTTT_A	8	0.0229592	0.0481653	-0.573264	0.288162	INDEL	9	392	0.98212	ENSG00000184209	ENSG00000184209	8.769	rs145197919
QTS000024	ftp://ftp.ebi.ac.uk/pub/databases/spot/eQTL/sumstats/QTS000024/QTD000419/QTD000419.all.tsv.gz	ENSG00000184445	12	122514246	ATTTT	A	chr12_122514246_ATTTT_A	8	0.0229592	0.934971	-0.0214239	0.262206	INDEL	9	392	0.98212	ENSG00000184445	ENSG00000184445	1.567	rs145197919
QTS000024	ftp://ftp.ebi.ac.uk/pub/databases/spot/eQTL/sumstats/QTS000024/QTD000419/QTD000419.all.tsv.gz	ENSG00000188735	12	122514246	ATTTT	A	chr12_122514246_ATTTT_A	8	0.0229592	0.0433707	0.509583	0.250483	INDEL	9	392	0.98212	ENSG00000188735	ENSG00000188735	2.065	rs145197919
QTS000024	ftp://ftp.ebi.ac.uk/pub/databases/spot/eQTL/sumstats/QTS000024/QTD000419/QTD000419.all.tsv.gz	ENSG00000212694	12	122514246	ATTTT	A	chr12_122514246_ATTTT_A	8	0.0229592	0.285116	0.224827	0.209713	INDEL	9	392	0.98212	ENSG00000212694	ENSG00000212694	13.374	rs145197919
QTS000024	ftp://ftp.ebi.ac.uk/pub/databases/spot/eQTL/sumstats/QTS000024/QTD000419/QTD000419.all.tsv.gz	ENSG00000255398	12	122514246	ATTTT	A	chr12_122514246_ATTTT_A	8	0.0229592	0.0930368	0.39699	0.235114	INDEL	9	392	0.98212	ENSG00000255398	ENSG00000255398	127.722	rs145197919
QTS000024	ftp://ftp.ebi.ac.uk/pub/databases/spot/eQTL/sumstats/QTS000024/QTD000419/QTD000419.all.tsv.gz	ENSG00000256092	12	122514246	ATTTT	A	chr12_122514246_ATTTT_A	8	0.0229592	0.535647	-0.169479	0.273091	INDEL	9	392	0.98212	ENSG00000256092	ENSG00000256092	1.502	rs145197919
QTS000024	ftp://ftp.ebi.ac.uk/pub/databases/spot/eQTL/sumstats/QTS000024/QTD000419/QTD000419.all.tsv.gz	ENSG00000256249	12	122514246	ATTTT	A	chr12_122514246_ATTTT_A	8	0.0229592	0.574508	-0.131631	0.234033	INDEL	9	392	0.98212	ENSG00000256249	ENSG00000256249	1.295	rs145197919
QTS000024	ftp://ftp.ebi.ac.uk/pub/databases/spot/eQTL/sumstats/QTS000024/QTD000419/QTD000419.all.tsv.gz	ENSG00000256742	12	122514246	ATTTT	A	chr12_122514246_ATTTT_A	8	0.0229592	0.631139	-0.124876	0.25965	INDEL	9	392	0.98212	ENSG00000256742	ENSG00000256742	1.067	rs145197919
QTS000024	ftp://ftp.ebi.ac.uk/pub/databases/spot/eQTL/sumstats/QTS000024/QTD000419/QTD000419.all.tsv.gz	ENSG00000272849	12	122514246	ATTTT	A	chr12_122514246_ATTTT_A	8	0.0229592	0.54445	-0.155473	0.25603	INDEL	9	392	0.98212	ENSG00000272849	ENSG00000272849	25.362	rs145197919
QTS000024	ftp://ftp.ebi.ac.uk/pub/databases/spot/eQTL/sumstats/QTS000024/QTD000419/QTD000419.all.tsv.gz	ENSG00000274292	12	122514246	ATTTT	A	chr12_122514246_ATTTT_A	8	0.0229592	0.239284	0.321811	0.272567	INDEL	9	392	0.98212	ENSG00000274292	ENSG00000274292	0.714	rs145197919
QTS000024	ftp://ftp.ebi.ac.uk/pub/databases/spot/eQTL/sumstats/QTS000024/QTD000419/QTD000419.all.tsv.gz	ENSG00000275265	12	122514246	ATTTT	A	chr12_122514246_ATTTT_A	8	0.0229592	0.380059	0.25531	0.290145	INDEL	9	392	0.98212	ENSG00000275265	ENSG00000275265	2.157	rs145197919
QTS000024	ftp://ftp.ebi.ac.uk/pub/databases/spot/eQTL/sumstats/QTS000024/QTD000419/QTD000419.all.tsv.gz	ENSG00000276045	12	122514246	ATTTT	A	chr12_122514246_ATTTT_A	8	0.0229592	0.431425	-0.169046	0.214384	INDEL	9	392	0.98212	ENSG00000276045	ENSG00000276045	100.71	rs145197919
QTS000024	ftp://ftp.ebi.ac.uk/pub/databases/spot/eQTL/sumstats/QTS000024/QTD000419/QTD000419.all.tsv.gz	ENSG00000278084	12	122514246	ATTTT	A	chr12_122514246_ATTTT_A	8	0.0229592	0.618978	-0.127393	0.255727	INDEL	9	392	0.98212	ENSG00000278084	ENSG00000278084	0	rs145197919
QTS000024	ftp://ftp.ebi.ac.uk/pub/databases/spot/eQTL/sumstats/QTS000024/QTD000419/QTD000419.all.tsv.gz	ENSG00000033030	12	122514266	G	GT	chr12_122514266_G_GT	78	0.262755	0.0421421	0.207356	0.101317	INDEL	103	392	0.96718	ENSG00000033030	ENSG00000033030	19.821	rs140608487
QTS000024	ftp://ftp.ebi.ac.uk/pub/databases/spot/eQTL/sumstats/QTS000024/QTD000419/QTD000419.all.tsv.gz	ENSG00000051825	12	122514266	G	GT	chr12_122514266_G_GT	78	0.262755	0.770462	-0.0221779	0.0758975	INDEL	103	392	0.96718	ENSG00000051825	ENSG00000051825	1.583	rs140608487
QTS000024	ftp://ftp.ebi.ac.uk/pub/databases/spot/eQTL/sumstats/QTS000024/QTD000419/QTD000419.all.tsv.gz	ENSG00000089094	12	122514266	G	GT	chr12_122514266_G_GT	78	0.262755	0.65405	0.0380992	0.0848747	INDEL	103	392	0.96718	ENSG00000089094	ENSG00000089094	26.454	rs140608487
QTS000024	ftp://ftp.ebi.ac.uk/pub/databases/spot/eQTL/sumstats/QTS000024/QTD000419/QTD000419.all.tsv.gz	ENSG00000110801	12	122514266	G	GT	chr12_122514266_G_GT	78	0.262755	0.913789	0.0132942	0.122627	INDEL	103	392	0.96718	ENSG00000110801	ENSG00000110801	3.216	rs140608487
QTS000024	ftp://ftp.ebi.ac.uk/pub/databases/spot/eQTL/sumstats/QTS000024/QTD000419/QTD000419.all.tsv.gz	ENSG00000110987	12	122514266	G	GT	chr12_122514266_G_GT	78	0.262755	0.0304839	-0.26159	0.119948	INDEL	103	392	0.96718	ENSG00000110987	ENSG00000110987	0.784	rs140608487
QTS000024	ftp://ftp.ebi.ac.uk/pub/databases/spot/eQTL/sumstats/QTS000024/QTD000419/QTD000419.all.tsv.gz	ENSG00000111011	12	122514266	G	GT	chr12_122514266_G_GT	78	0.262755	0.996587	0.000282273	0.0658907	INDEL	103	392	0.96718	ENSG00000111011	ENSG00000111011	74.529	rs140608487
QTS000024	ftp://ftp.ebi.ac.uk/pub/databases/spot/eQTL/sumstats/QTS000024/QTD000419/QTD000419.all.tsv.gz	ENSG00000111328	12	122514266	G	GT	chr12_122514266_G_GT	78	0.262755	0.196533	0.118102	0.0911094	INDEL	103	392	0.96718	ENSG00000111328	ENSG00000111328	4.212	rs140608487
QTS000024	ftp://ftp.ebi.ac.uk/pub/databases/spot/eQTL/sumstats/QTS000024/QTD000419/QTD000419.all.tsv.gz	ENSG00000130779	12	122514266	G	GT	chr12_122514266_G_GT	78	0.262755	0.161885	-0.121601	0.0865797	INDEL	103	392	0.96718	ENSG00000130779	ENSG00000130779	46.102	rs140608487
QTS000024	ftp://ftp.ebi.ac.uk/pub/databases/spot/eQTL/sumstats/QTS000024/QTD000419/QTD000419.all.tsv.gz	ENSG00000130787	12	122514266	G	GT	chr12_122514266_G_GT	78	0.262755	0.517498	0.0429079	0.0661672	INDEL	103	392	0.96718	ENSG00000130787	ENSG00000130787	4.716	rs140608487
QTS000024	ftp://ftp.ebi.ac.uk/pub/databases/spot/eQTL/sumstats/QTS000024/QTD000419/QTD000419.all.tsv.gz	ENSG00000130921	12	122514266	G	GT	chr12_122514266_G_GT	78	0.262755	0.992432	-0.000895132	0.0942431	INDEL	103	392	0.96718	ENSG00000130921	ENSG00000130921	1.504	rs140608487
QTS000024	ftp://ftp.ebi.ac.uk/pub/databases/spot/eQTL/sumstats/QTS000024/QTD000419/QTD000419.all.tsv.gz	ENSG00000139697	12	122514266	G	GT	chr12_122514266_G_GT	78	0.262755	0.645046	0.0289969	0.0628417	INDEL	103	392	0.96718	ENSG00000139697	ENSG00000139697	62.651	rs140608487
QTS000024	ftp://ftp.ebi.ac.uk/pub/databases/spot/eQTL/sumstats/QTS000024/QTD000419/QTD000419.all.tsv.gz	ENSG00000139714	12	122514266	G	GT	chr12_122514266_G_GT	78	0.262755	0.416311	-0.0921974	0.113166	INDEL	103	392	0.96718	ENSG00000139714	ENSG00000139714	0.655	rs140608487
QTS000024	ftp://ftp.ebi.ac.uk/pub/databases/spot/eQTL/sumstats/QTS000024/QTD000419/QTD000419.all.tsv.gz	ENSG00000139718	12	122514266	G	GT	chr12_122514266_G_GT	78	0.262755	0.754978	0.0299154	0.0957122	INDEL	103	392	0.96718	ENSG00000139718	ENSG00000139718	45.807	rs140608487
QTS000024	ftp://ftp.ebi.ac.uk/pub/databases/spot/eQTL/sumstats/QTS000024/QTD000419/QTD000419.all.tsv.gz	ENSG00000139719	12	122514266	G	GT	chr12_122514266_G_GT	78	0.262755	0.143497	0.128046	0.0871496	INDEL	103	392	0.96718	ENSG00000139719	ENSG00000139719	6.746	rs140608487
QTS000024	ftp://ftp.ebi.ac.uk/pub/databases/spot/eQTL/sumstats/QTS000024/QTD000419/QTD000419.all.tsv.gz	ENSG00000139722	12	122514266	G	GT	chr12_122514266_G_GT	78	0.262755	0.668388	-0.0318675	0.0742726	INDEL	103	392	0.96718	ENSG00000139722	ENSG00000139722	34.685	rs140608487
QTS000024	ftp://ftp.ebi.ac.uk/pub/databases/spot/eQTL/sumstats/QTS000024/QTD000419/QTD000419.all.tsv.gz	ENSG00000139725	12	122514266	G	GT	chr12_122514266_G_GT	78	0.262755	0.128421	0.107847	0.0706106	INDEL	103	392	0.96718	ENSG00000139725	ENSG00000139725	2.405	rs140608487
QTS000024	ftp://ftp.ebi.ac.uk/pub/databases/spot/eQTL/sumstats/QTS000024/QTD000419/QTD000419.all.tsv.gz	ENSG00000139726	12	122514266	G	GT	chr12_122514266_G_GT	78	0.262755	0.0576684	0.142205	0.0744389	INDEL	103	392	0.96718	ENSG00000139726	ENSG00000139726	42.233	rs140608487
QTS000024	ftp://ftp.ebi.ac.uk/pub/databases/spot/eQTL/sumstats/QTS000024/QTD000419/QTD000419.all.tsv.gz	ENSG00000150967	12	122514266	G	GT	chr12_122514266_G_GT	78	0.262755	0.485448	0.045609	0.0652486	INDEL	103	392	0.96718	ENSG00000150967	ENSG00000150967	0.7	rs140608487
QTS000024	ftp://ftp.ebi.ac.uk/pub/databases/spot/eQTL/sumstats/QTS000024/QTD000419/QTD000419.all.tsv.gz	ENSG00000150977	12	122514266	G	GT	chr12_122514266_G_GT	78	0.262755	0.832947	0.0200364	0.0948566	INDEL	103	392	0.96718	ENSG00000150977	ENSG00000150977	261.736	rs140608487
QTS000024	ftp://ftp.ebi.ac.uk/pub/databases/spot/eQTL/sumstats/QTS000024/QTD000419/QTD000419.all.tsv.gz	ENSG00000158104	12	122514266	G	GT	chr12_122514266_G_GT	78	0.262755	0.780138	0.033367	0.119357	INDEL	103	392	0.96718	ENSG00000158104	ENSG00000158104	35.905	rs140608487
QTS000024	ftp://ftp.ebi.ac.uk/pub/databases/spot/eQTL/sumstats/QTS000024/QTD000419/QTD000419.all.tsv.gz	ENSG00000175727	12	122514266	G	GT	chr12_122514266_G_GT	78	0.262755	0.504267	0.0642832	0.0960702	INDEL	103	392	0.96718	ENSG00000175727	ENSG00000175727	18.676	rs140608487
QTS000024	ftp://ftp.ebi.ac.uk/pub/databases/spot/eQTL/sumstats/QTS000024/QTD000419/QTD000419.all.tsv.gz	ENSG00000176383	12	122514266	G	GT	chr12_122514266_G_GT	78	0.262755	0.896205	-0.0146823	0.112387	INDEL	103	392	0.96718	ENSG00000176383	ENSG00000176383	0.804	rs140608487
QTS000024	ftp://ftp.ebi.ac.uk/pub/databases/spot/eQTL/sumstats/QTS000024/QTD000419/QTD000419.all.tsv.gz	ENSG00000182196	12	122514266	G	GT	chr12_122514266_G_GT	78	0.262755	0.2884	0.105822	0.0993851	INDEL	103	392	0.96718	ENSG00000182196	ENSG00000182196	1.039	rs140608487
QTS000024	ftp://ftp.ebi.ac.uk/pub/databases/spot/eQTL/sumstats/QTS000024/QTD000419/QTD000419.all.tsv.gz	ENSG00000182782	12	122514266	G	GT	chr12_122514266_G_GT	78	0.262755	0.0662215	0.206221	0.111586	INDEL	103	392	0.96718	ENSG00000182782	ENSG00000182782	185.816	rs140608487
QTS000024	ftp://ftp.ebi.ac.uk/pub/databases/spot/eQTL/sumstats/QTS000024/QTD000419/QTD000419.all.tsv.gz	ENSG00000183955	12	122514266	G	GT	chr12_122514266_G_GT	78	0.262755	0.130182	-0.161157	0.106004	INDEL	103	392	0.96718	ENSG00000183955	ENSG00000183955	17.423	rs140608487
QTS000024	ftp://ftp.ebi.ac.uk/pub/databases/spot/eQTL/sumstats/QTS000024/QTD000419/QTD000419.all.tsv.gz	ENSG00000184047	12	122514266	G	GT	chr12_122514266_G_GT	78	0.262755	0.0632828	0.234055	0.125251	INDEL	103	392	0.96718	ENSG00000184047	ENSG00000184047	1.337	rs140608487
QTS000024	ftp://ftp.ebi.ac.uk/pub/databases/spot/eQTL/sumstats/QTS000024/QTD000419/QTD000419.all.tsv.gz	ENSG00000184209	12	122514266	G	GT	chr12_122514266_G_GT	78	0.262755	0.206138	-0.149519	0.117842	INDEL	103	392	0.96718	ENSG00000184209	ENSG00000184209	8.769	rs140608487
QTS000024	ftp://ftp.ebi.ac.uk/pub/databases/spot/eQTL/sumstats/QTS000024/QTD000419/QTD000419.all.tsv.gz	ENSG00000184445	12	122514266	G	GT	chr12_122514266_G_GT	78	0.262755	0.0384035	0.219606	0.105289	INDEL	103	392	0.96718	ENSG00000184445	ENSG00000184445	1.567	rs140608487
QTS000024	ftp://ftp.ebi.ac.uk/pub/databases/spot/eQTL/sumstats/QTS000024/QTD000419/QTD000419.all.tsv.gz	ENSG00000188735	12	122514266	G	GT	chr12_122514266_G_GT	78	0.262755	0.976218	-0.00307293	0.102938	INDEL	103	392	0.96718	ENSG00000188735	ENSG00000188735	2.065	rs140608487
QTS000024	ftp://ftp.ebi.ac.uk/pub/databases/spot/eQTL/sumstats/QTS000024/QTD000419/QTD000419.all.tsv.gz	ENSG00000212694	12	122514266	G	GT	chr12_122514266_G_GT	78	0.262755	0.445045	0.0653223	0.0853467	INDEL	103	392	0.96718	ENSG00000212694	ENSG00000212694	13.374	rs140608487
QTS000024	ftp://ftp.ebi.ac.uk/pub/databases/spot/eQTL/sumstats/QTS000024/QTD000419/QTD000419.all.tsv.gz	ENSG00000255398	12	122514266	G	GT	chr12_122514266_G_GT	78	0.262755	0.155659	0.136515	0.0957491	INDEL	103	392	0.96718	ENSG00000255398	ENSG00000255398	127.722	rs140608487
QTS000024	ftp://ftp.ebi.ac.uk/pub/databases/spot/eQTL/sumstats/QTS000024/QTD000419/QTD000419.all.tsv.gz	ENSG00000256092	12	122514266	G	GT	chr12_122514266_G_GT	78	0.262755	0.456619	-0.0827456	0.110915	INDEL	103	392	0.96718	ENSG00000256092	ENSG00000256092	1.502	rs140608487
QTS000024	ftp://ftp.ebi.ac.uk/pub/databases/spot/eQTL/sumstats/QTS000024/QTD000419/QTD000419.all.tsv.gz	ENSG00000256249	12	122514266	G	GT	chr12_122514266_G_GT	78	0.262755	0.00630914	0.257653	0.0932331	INDEL	103	392	0.96718	ENSG00000256249	ENSG00000256249	1.295	rs140608487
QTS000024	ftp://ftp.ebi.ac.uk/pub/databases/spot/eQTL/sumstats/QTS000024/QTD000419/QTD000419.all.tsv.gz	ENSG00000256742	12	122514266	G	GT	chr12_122514266_G_GT	78	0.262755	0.44075	-0.0814349	0.1054	INDEL	103	392	0.96718	ENSG00000256742	ENSG00000256742	1.067	rs140608487
QTS000024	ftp://ftp.ebi.ac.uk/pub/databases/spot/eQTL/sumstats/QTS000024/QTD000419/QTD000419.all.tsv.gz	ENSG00000272849	12	122514266	G	GT	chr12_122514266_G_GT	78	0.262755	0.706109	0.0393167	0.1041	INDEL	103	392	0.96718	ENSG00000272849	ENSG00000272849	25.362	rs140608487
QTS000024	ftp://ftp.ebi.ac.uk/pub/databases/spot/eQTL/sumstats/QTS000024/QTD000419/QTD000419.all.tsv.gz	ENSG00000274292	12	122514266	G	GT	chr12_122514266_G_GT	78	0.262755	0.873437	0.0177342	0.111172	INDEL	103	392	0.96718	ENSG00000274292	ENSG00000274292	0.714	rs140608487
QTS000024	ftp://ftp.ebi.ac.uk/pub/databases/spot/eQTL/sumstats/QTS000024/QTD000419/QTD000419.all.tsv.gz	ENSG00000275265	12	122514266	G	GT	chr12_122514266_G_GT	78	0.262755	0.847611	-0.0227346	0.118137	INDEL	103	392	0.96718	ENSG00000275265	ENSG00000275265	2.157	rs140608487
QTS000024	ftp://ftp.ebi.ac.uk/pub/databases/spot/eQTL/sumstats/QTS000024/QTD000419/QTD000419.all.tsv.gz	ENSG00000276045	12	122514266	G	GT	chr12_122514266_G_GT	78	0.262755	0.878588	-0.0133481	0.0872564	INDEL	103	392	0.96718	ENSG00000276045	ENSG00000276045	100.71	rs140608487
QTS000024	ftp://ftp.ebi.ac.uk/pub/databases/spot/eQTL/sumstats/QTS000024/QTD000419/QTD000419.all.tsv.gz	ENSG00000278084	12	122514266	G	GT	chr12_122514266_G_GT	78	0.262755	0.798651	-0.0265596	0.103964	INDEL	103	392	0.96718	ENSG00000278084	ENSG00000278084	0	rs140608487
QTS000024	ftp://ftp.ebi.ac.uk/pub/databases/spot/eQTL/sumstats/QTS000024/QTD000419/QTD000419.all.tsv.gz	ENSG00000033030	12	122514268	G	T	chr12_122514268_G_T	129	0.418367	0.00212287	0.244578	0.0784563	SNP	228	392	0.97771	ENSG00000033030	ENSG00000033030	19.821	rs71444558
QTS000024	ftp://ftp.ebi.ac.uk/pub/databases/spot/eQTL/sumstats/QTS000024/QTD000419/QTD000419.all.tsv.gz	ENSG00000051825	12	122514268	G	T	chr12_122514268_G_T	129	0.418367	0.383309	0.0520274	0.0595321	SNP	228	392	0.97771	ENSG00000051825	ENSG00000051825	1.583	rs71444558
QTS000024	ftp://ftp.ebi.ac.uk/pub/databases/spot/eQTL/sumstats/QTS000024/QTD000419/QTD000419.all.tsv.gz	ENSG00000089094	12	122514268	G	T	chr12_122514268_G_T	129	0.418367	0.791549	-0.0176607	0.0667223	SNP	228	392	0.97771	ENSG00000089094	ENSG00000089094	26.454	rs71444558
QTS000024	ftp://ftp.ebi.ac.uk/pub/databases/spot/eQTL/sumstats/QTS000024/QTD000419/QTD000419.all.tsv.gz	ENSG00000110801	12	122514268	G	T	chr12_122514268_G_T	129	0.418367	0.32793	0.0942815	0.096113	SNP	228	392	0.97771	ENSG00000110801	ENSG00000110801	3.216	rs71444558
QTS000024	ftp://ftp.ebi.ac.uk/pub/databases/spot/eQTL/sumstats/QTS000024/QTD000419/QTD000419.all.tsv.gz	ENSG00000110987	12	122514268	G	T	chr12_122514268_G_T	129	0.418367	0.0113101	-0.240072	0.0938088	SNP	228	392	0.97771	ENSG00000110987	ENSG00000110987	0.784	rs71444558
QTS000024	ftp://ftp.ebi.ac.uk/pub/databases/spot/eQTL/sumstats/QTS000024/QTD000419/QTD000419.all.tsv.gz	ENSG00000111011	12	122514268	G	T	chr12_122514268_G_T	129	0.418367	0.439425	0.0400563	0.051694	SNP	228	392	0.97771	ENSG00000111011	ENSG00000111011	74.529	rs71444558
QTS000024	ftp://ftp.ebi.ac.uk/pub/databases/spot/eQTL/sumstats/QTS000024/QTD000419/QTD000419.all.tsv.gz	ENSG00000111328	12	122514268	G	T	chr12_122514268_G_T	129	0.418367	0.630324	0.0346541	0.071883	SNP	228	392	0.97771	ENSG00000111328	ENSG00000111328	4.212	rs71444558
QTS000024	ftp://ftp.ebi.ac.uk/pub/databases/spot/eQTL/sumstats/QTS000024/QTD000419/QTD000419.all.tsv.gz	ENSG00000130779	12	122514268	G	T	chr12_122514268_G_T	129	0.418367	0.0453232	-0.136359	0.0676527	SNP	228	392	0.97771	ENSG00000130779	ENSG00000130779	46.102	rs71444558
QTS000024	ftp://ftp.ebi.ac.uk/pub/databases/spot/eQTL/sumstats/QTS000024/QTD000419/QTD000419.all.tsv.gz	ENSG00000130787	12	122514268	G	T	chr12_122514268_G_T	129	0.418367	0.803172	-0.0129918	0.0520484	SNP	228	392	0.97771	ENSG00000130787	ENSG00000130787	4.716	rs71444558
QTS000024	ftp://ftp.ebi.ac.uk/pub/databases/spot/eQTL/sumstats/QTS000024/QTD000419/QTD000419.all.tsv.gz	ENSG00000130921	12	122514268	G	T	chr12_122514268_G_T	129	0.418367	0.305385	0.0759027	0.073845	SNP	228	392	0.97771	ENSG00000130921	ENSG00000130921	1.504	rs71444558
QTS000024	ftp://ftp.ebi.ac.uk/pub/databases/spot/eQTL/sumstats/QTS000024/QTD000419/QTD000419.all.tsv.gz	ENSG00000139697	12	122514268	G	T	chr12_122514268_G_T	129	0.418367	0.668618	0.0211747	0.0493876	SNP	228	392	0.97771	ENSG00000139697	ENSG00000139697	62.651	rs71444558
QTS000024	ftp://ftp.ebi.ac.uk/pub/databases/spot/eQTL/sumstats/QTS000024/QTD000419/QTD000419.all.tsv.gz	ENSG00000139714	12	122514268	G	T	chr12_122514268_G_T	129	0.418367	0.834757	0.0186099	0.089083	SNP	228	392	0.97771	ENSG00000139714	ENSG00000139714	0.655	rs71444558
QTS000024	ftp://ftp.ebi.ac.uk/pub/databases/spot/eQTL/sumstats/QTS000024/QTD000419/QTD000419.all.tsv.gz	ENSG00000139718	12	122514268	G	T	chr12_122514268_G_T	129	0.418367	0.301802	-0.0776784	0.0750131	SNP	228	392	0.97771	ENSG00000139718	ENSG00000139718	45.807	rs71444558
QTS000024	ftp://ftp.ebi.ac.uk/pub/databases/spot/eQTL/sumstats/QTS000024/QTD000419/QTD000419.all.tsv.gz	ENSG00000139719	12	122514268	G	T	chr12_122514268_G_T	129	0.418367	0.345713	0.0649716	0.0687235	SNP	228	392	0.97771	ENSG00000139719	ENSG00000139719	6.746	rs71444558
QTS000024	ftp://ftp.ebi.ac.uk/pub/databases/spot/eQTL/sumstats/QTS000024/QTD000419/QTD000419.all.tsv.gz	ENSG00000139722	12	122514268	G	T	chr12_122514268_G_T	129	0.418367	0.686862	-0.0235678	0.0583699	SNP	228	392	0.97771	ENSG00000139722	ENSG00000139722	34.685	rs71444558
QTS000024	ftp://ftp.ebi.ac.uk/pub/databases/spot/eQTL/sumstats/QTS000024/QTD000419/QTD000419.all.tsv.gz	ENSG00000139725	12	122514268	G	T	chr12_122514268_G_T	129	0.418367	0.322573	0.0552426	0.055694	SNP	228	392	0.97771	ENSG00000139725	ENSG00000139725	2.405	rs71444558
QTS000024	ftp://ftp.ebi.ac.uk/pub/databases/spot/eQTL/sumstats/QTS000024/QTD000419/QTD000419.all.tsv.gz	ENSG00000139726	12	122514268	G	T	chr12_122514268_G_T	129	0.418367	0.192564	0.0769138	0.0588068	SNP	228	392	0.97771	ENSG00000139726	ENSG00000139726	42.233	rs71444558
QTS000024	ftp://ftp.ebi.ac.uk/pub/databases/spot/eQTL/sumstats/QTS000024/QTD000419/QTD000419.all.tsv.gz	ENSG00000150967	12	122514268	G	T	chr12_122514268_G_T	129	0.418367	0.231245	0.0614301	0.0511408	SNP	228	392	0.97771	ENSG00000150967	ENSG00000150967	0.7	rs71444558
QTS000024	ftp://ftp.ebi.ac.uk/pub/databases/spot/eQTL/sumstats/QTS000024/QTD000419/QTD000419.all.tsv.gz	ENSG00000150977	12	122514268	G	T	chr12_122514268_G_T	129	0.418367	0.274784	0.0813966	0.0743056	SNP	228	392	0.97771	ENSG00000150977	ENSG00000150977	261.736	rs71444558
QTS000024	ftp://ftp.ebi.ac.uk/pub/databases/spot/eQTL/sumstats/QTS000024/QTD000419/QTD000419.all.tsv.gz	ENSG00000158104	12	122514268	G	T	chr12_122514268_G_T	129	0.418367	0.445738	-0.0715799	0.0936653	SNP	228	392	0.97771	ENSG00000158104	ENSG00000158104	35.905	rs71444558
QTS000024	ftp://ftp.ebi.ac.uk/pub/databases/spot/eQTL/sumstats/QTS000024/QTD000419/QTD000419.all.tsv.gz	ENSG00000175727	12	122514268	G	T	chr12_122514268_G_T	129	0.418367	0.47754	-0.053725	0.0754838	SNP	228	392	0.97771	ENSG00000175727	ENSG00000175727	18.676	rs71444558
QTS000024	ftp://ftp.ebi.ac.uk/pub/databases/spot/eQTL/sumstats/QTS000024/QTD000419/QTD000419.all.tsv.gz	ENSG00000176383	12	122514268	G	T	chr12_122514268_G_T	129	0.418367	0.942402	0.00639016	0.0883215	SNP	228	392	0.97771	ENSG00000176383	ENSG00000176383	0.804	rs71444558
QTS000024	ftp://ftp.ebi.ac.uk/pub/databases/spot/eQTL/sumstats/QTS000024/QTD000419/QTD000419.all.tsv.gz	ENSG00000182196	12	122514268	G	T	chr12_122514268_G_T	129	0.418367	0.368991	0.0704011	0.0781703	SNP	228	392	0.97771	ENSG00000182196	ENSG00000182196	1.039	rs71444558
QTS000024	ftp://ftp.ebi.ac.uk/pub/databases/spot/eQTL/sumstats/QTS000024/QTD000419/QTD000419.all.tsv.gz	ENSG00000182782	12	122514268	G	T	chr12_122514268_G_T	129	0.418367	0.326437	0.0868629	0.0882768	SNP	228	392	0.97771	ENSG00000182782	ENSG00000182782	185.816	rs71444558
QTS000024	ftp://ftp.ebi.ac.uk/pub/databases/spot/eQTL/sumstats/QTS000024/QTD000419/QTD000419.all.tsv.gz	ENSG00000183955	12	122514268	G	T	chr12_122514268_G_T	129	0.418367	0.0459251	-0.166646	0.0829122	SNP	228	392	0.97771	ENSG00000183955	ENSG00000183955	17.423	rs71444558
QTS000024	ftp://ftp.ebi.ac.uk/pub/databases/spot/eQTL/sumstats/QTS000024/QTD000419/QTD000419.all.tsv.gz	ENSG00000184047	12	122514268	G	T	chr12_122514268_G_T	129	0.418367	0.0355863	0.207859	0.0981643	SNP	228	392	0.97771	ENSG00000184047	ENSG00000184047	1.337	rs71444558
QTS000024	ftp://ftp.ebi.ac.uk/pub/databases/spot/eQTL/sumstats/QTS000024/QTD000419/QTD000419.all.tsv.gz	ENSG00000184209	12	122514268	G	T	chr12_122514268_G_T	129	0.418367	0.876116	0.0145203	0.0930096	SNP	228	392	0.97771	ENSG00000184209	ENSG00000184209	8.769	rs71444558
QTS000024	ftp://ftp.ebi.ac.uk/pub/databases/spot/eQTL/sumstats/QTS000024/QTD000419/QTD000419.all.tsv.gz	ENSG00000184445	12	122514268	G	T	chr12_122514268_G_T	129	0.418367	0.0307061	0.18001	0.0826527	SNP	228	392	0.97771	ENSG00000184445	ENSG00000184445	1.567	rs71444558
QTS000024	ftp://ftp.ebi.ac.uk/pub/databases/spot/eQTL/sumstats/QTS000024/QTD000419/QTD000419.all.tsv.gz	ENSG00000188735	12	122514268	G	T	chr12_122514268_G_T	129	0.418367	0.4194	-0.0653494	0.0807473	SNP	228	392	0.97771	ENSG00000188735	ENSG00000188735	2.065	rs71444558
QTS000024	ftp://ftp.ebi.ac.uk/pub/databases/spot/eQTL/sumstats/QTS000024/QTD000419/QTD000419.all.tsv.gz	ENSG00000212694	12	122514268	G	T	chr12_122514268_G_T	129	0.418367	0.703518	0.0255964	0.0671505	SNP	228	392	0.97771	ENSG00000212694	ENSG00000212694	13.374	rs71444558
QTS000024	ftp://ftp.ebi.ac.uk/pub/databases/spot/eQTL/sumstats/QTS000024/QTD000419/QTD000419.all.tsv.gz	ENSG00000255398	12	122514268	G	T	chr12_122514268_G_T	129	0.418367	0.695168	0.0296841	0.0756328	SNP	228	392	0.97771	ENSG00000255398	ENSG00000255398	127.722	rs71444558
QTS000024	ftp://ftp.ebi.ac.uk/pub/databases/spot/eQTL/sumstats/QTS000024/QTD000419/QTD000419.all.tsv.gz	ENSG00000256092	12	122514268	G	T	chr12_122514268_G_T	129	0.418367	0.733034	-0.0298122	0.0872675	SNP	228	392	0.97771	ENSG00000256092	ENSG00000256092	1.502	rs71444558
QTS000024	ftp://ftp.ebi.ac.uk/pub/databases/spot/eQTL/sumstats/QTS000024/QTD000419/QTD000419.all.tsv.gz	ENSG00000256249	12	122514268	G	T	chr12_122514268_G_T	129	0.418367	0.212147	0.0932498	0.0744743	SNP	228	392	0.97771	ENSG00000256249	ENSG00000256249	1.295	rs71444558
QTS000024	ftp://ftp.ebi.ac.uk/pub/databases/spot/eQTL/sumstats/QTS000024/QTD000419/QTD000419.all.tsv.gz	ENSG00000256742	12	122514268	G	T	chr12_122514268_G_T	129	0.418367	0.520194	0.0533929	0.082869	SNP	228	392	0.97771	ENSG00000256742	ENSG00000256742	1.067	rs71444558
QTS000024	ftp://ftp.ebi.ac.uk/pub/databases/spot/eQTL/sumstats/QTS000024/QTD000419/QTD000419.all.tsv.gz	ENSG00000272849	12	122514268	G	T	chr12_122514268_G_T	129	0.418367	0.877099	0.0126732	0.081833	SNP	228	392	0.97771	ENSG00000272849	ENSG00000272849	25.362	rs71444558
QTS000024	ftp://ftp.ebi.ac.uk/pub/databases/spot/eQTL/sumstats/QTS000024/QTD000419/QTD000419.all.tsv.gz	ENSG00000274292	12	122514268	G	T	chr12_122514268_G_T	129	0.418367	0.411499	-0.0717855	0.087207	SNP	228	392	0.97771	ENSG00000274292	ENSG00000274292	0.714	rs71444558
QTS000024	ftp://ftp.ebi.ac.uk/pub/databases/spot/eQTL/sumstats/QTS000024/QTD000419/QTD000419.all.tsv.gz	ENSG00000275265	12	122514268	G	T	chr12_122514268_G_T	129	0.418367	0.538864	0.0571061	0.0927494	SNP	228	392	0.97771	ENSG00000275265	ENSG00000275265	2.157	rs71444558
QTS000024	ftp://ftp.ebi.ac.uk/pub/databases/spot/eQTL/sumstats/QTS000024/QTD000419/QTD000419.all.tsv.gz	ENSG00000276045	12	122514268	G	T	chr12_122514268_G_T	129	0.418367	0.174994	-0.092901	0.0682256	SNP	228	392	0.97771	ENSG00000276045	ENSG00000276045	100.71	rs71444558
QTS000024	ftp://ftp.ebi.ac.uk/pub/databases/spot/eQTL/sumstats/QTS000024/QTD000419/QTD000419.all.tsv.gz	ENSG00000278084	12	122514268	G	T	chr12_122514268_G_T	129	0.418367	0.858843	-0.0145522	0.0817072	SNP	228	392	0.97771	ENSG00000278084	ENSG00000278084	0	rs71444558
QTS000024	ftp://ftp.ebi.ac.uk/pub/databases/spot/eQTL/sumstats/QTS000024/QTD000419/QTD000419.all.tsv.gz	ENSG00000033030	12	122514270	G	T	chr12_122514270_G_T	107	0.334184	0.00750698	0.225609	0.0834391	SNP	261	392	0.97326	ENSG00000033030	ENSG00000033030	19.821	rs71444559
QTS000024	ftp://ftp.ebi.ac.uk/pub/databases/spot/eQTL/sumstats/QTS000024/QTD000419/QTD000419.all.tsv.gz	ENSG00000051825	12	122514270	G	T	chr12_122514270_G_T	107	0.334184	0.0581288	0.119025	0.0624209	SNP	261	392	0.97326	ENSG00000051825	ENSG00000051825	1.583	rs71444559
QTS000024	ftp://ftp.ebi.ac.uk/pub/databases/spot/eQTL/sumstats/QTS000024/QTD000419/QTD000419.all.tsv.gz	ENSG00000089094	12	122514270	G	T	chr12_122514270_G_T	107	0.334184	0.324337	0.0695101	0.0703348	SNP	261	392	0.97326	ENSG00000089094	ENSG00000089094	26.454	rs71444559
QTS000024	ftp://ftp.ebi.ac.uk/pub/databases/spot/eQTL/sumstats/QTS000024/QTD000419/QTD000419.all.tsv.gz	ENSG00000110801	12	122514270	G	T	chr12_122514270_G_T	107	0.334184	0.523544	0.065016	0.101725	SNP	261	392	0.97326	ENSG00000110801	ENSG00000110801	3.216	rs71444559
QTS000024	ftp://ftp.ebi.ac.uk/pub/databases/spot/eQTL/sumstats/QTS000024/QTD000419/QTD000419.all.tsv.gz	ENSG00000110987	12	122514270	G	T	chr12_122514270_G_T	107	0.334184	0.0139876	-0.24628	0.0992384	SNP	261	392	0.97326	ENSG00000110987	ENSG00000110987	0.784	rs71444559
QTS000024	ftp://ftp.ebi.ac.uk/pub/databases/spot/eQTL/sumstats/QTS000024/QTD000419/QTD000419.all.tsv.gz	ENSG00000111011	12	122514270	G	T	chr12_122514270_G_T	107	0.334184	0.387834	0.0472697	0.0546067	SNP	261	392	0.97326	ENSG00000111011	ENSG00000111011	74.529	rs71444559
QTS000024	ftp://ftp.ebi.ac.uk/pub/databases/spot/eQTL/sumstats/QTS000024/QTD000419/QTD000419.all.tsv.gz	ENSG00000111328	12	122514270	G	T	chr12_122514270_G_T	107	0.334184	0.679202	0.0314714	0.0759771	SNP	261	392	0.97326	ENSG00000111328	ENSG00000111328	4.212	rs71444559
QTS000024	ftp://ftp.ebi.ac.uk/pub/databases/spot/eQTL/sumstats/QTS000024/QTD000419/QTD000419.all.tsv.gz	ENSG00000130779	12	122514270	G	T	chr12_122514270_G_T	107	0.334184	0.0484767	-0.142074	0.0715163	SNP	261	392	0.97326	ENSG00000130779	ENSG00000130779	46.102	rs71444559
QTS000024	ftp://ftp.ebi.ac.uk/pub/databases/spot/eQTL/sumstats/QTS000024/QTD000419/QTD000419.all.tsv.gz	ENSG00000130787	12	122514270	G	T	chr12_122514270_G_T	107	0.334184	0.441043	0.0424076	0.0549227	SNP	261	392	0.97326	ENSG00000130787	ENSG00000130787	4.716	rs71444559
QTS000024	ftp://ftp.ebi.ac.uk/pub/databases/spot/eQTL/sumstats/QTS000024/QTD000419/QTD000419.all.tsv.gz	ENSG00000130921	12	122514270	G	T	chr12_122514270_G_T	107	0.334184	0.13454	0.116918	0.0777812	SNP	261	392	0.97326	ENSG00000130921	ENSG00000130921	1.504	rs71444559
QTS000024	ftp://ftp.ebi.ac.uk/pub/databases/spot/eQTL/sumstats/QTS000024/QTD000419/QTD000419.all.tsv.gz	ENSG00000139697	12	122514270	G	T	chr12_122514270_G_T	107	0.334184	0.828167	0.0113491	0.0522114	SNP	261	392	0.97326	ENSG00000139697	ENSG00000139697	62.651	rs71444559
QTS000024	ftp://ftp.ebi.ac.uk/pub/databases/spot/eQTL/sumstats/QTS000024/QTD000419/QTD000419.all.tsv.gz	ENSG00000139714	12	122514270	G	T	chr12_122514270_G_T	107	0.334184	0.591955	0.0505158	0.0940774	SNP	261	392	0.97326	ENSG00000139714	ENSG00000139714	0.655	rs71444559
QTS000024	ftp://ftp.ebi.ac.uk/pub/databases/spot/eQTL/sumstats/QTS000024/QTD000419/QTD000419.all.tsv.gz	ENSG00000139718	12	122514270	G	T	chr12_122514270_G_T	107	0.334184	0.291584	-0.0838386	0.0792621	SNP	261	392	0.97326	ENSG00000139718	ENSG00000139718	45.807	rs71444559
QTS000024	ftp://ftp.ebi.ac.uk/pub/databases/spot/eQTL/sumstats/QTS000024/QTD000419/QTD000419.all.tsv.gz	ENSG00000139719	12	122514270	G	T	chr12_122514270_G_T	107	0.334184	0.486511	0.0506985	0.072707	SNP	261	392	0.97326	ENSG00000139719	ENSG00000139719	6.746	rs71444559
QTS000024	ftp://ftp.ebi.ac.uk/pub/databases/spot/eQTL/sumstats/QTS000024/QTD000419/QTD000419.all.tsv.gz	ENSG00000139722	12	122514270	G	T	chr12_122514270_G_T	107	0.334184	0.145065	-0.0897857	0.0613499	SNP	261	392	0.97326	ENSG00000139722	ENSG00000139722	34.685	rs71444559
QTS000024	ftp://ftp.ebi.ac.uk/pub/databases/spot/eQTL/sumstats/QTS000024/QTD000419/QTD000419.all.tsv.gz	ENSG00000139725	12	122514270	G	T	chr12_122514270_G_T	107	0.334184	0.67504	0.0247701	0.0589872	SNP	261	392	0.97326	ENSG00000139725	ENSG00000139725	2.405	rs71444559
QTS000024	ftp://ftp.ebi.ac.uk/pub/databases/spot/eQTL/sumstats/QTS000024/QTD000419/QTD000419.all.tsv.gz	ENSG00000139726	12	122514270	G	T	chr12_122514270_G_T	107	0.334184	0.113902	0.098504	0.0620079	SNP	261	392	0.97326	ENSG00000139726	ENSG00000139726	42.233	rs71444559
QTS000024	ftp://ftp.ebi.ac.uk/pub/databases/spot/eQTL/sumstats/QTS000024/QTD000419/QTD000419.all.tsv.gz	ENSG00000150967	12	122514270	G	T	chr12_122514270_G_T	107	0.334184	0.208617	0.0681695	0.0540224	SNP	261	392	0.97326	ENSG00000150967	ENSG00000150967	0.7	rs71444559
QTS000024	ftp://ftp.ebi.ac.uk/pub/databases/spot/eQTL/sumstats/QTS000024/QTD000419/QTD000419.all.tsv.gz	ENSG00000150977	12	122514270	G	T	chr12_122514270_G_T	107	0.334184	0.0961933	0.130745	0.0781827	SNP	261	392	0.97326	ENSG00000150977	ENSG00000150977	261.736	rs71444559
QTS000024	ftp://ftp.ebi.ac.uk/pub/databases/spot/eQTL/sumstats/QTS000024/QTD000419/QTD000419.all.tsv.gz	ENSG00000158104	12	122514270	G	T	chr12_122514270_G_T	107	0.334184	0.395584	-0.0842575	0.098945	SNP	261	392	0.97326	ENSG00000158104	ENSG00000158104	35.905	rs71444559
QTS000024	ftp://ftp.ebi.ac.uk/pub/databases/spot/eQTL/sumstats/QTS000024/QTD000419/QTD000419.all.tsv.gz	ENSG00000175727	12	122514270	G	T	chr12_122514270_G_T	107	0.334184	0.230122	-0.0958021	0.0795631	SNP	261	392	0.97326	ENSG00000175727	ENSG00000175727	18.676	rs71444559
QTS000024	ftp://ftp.ebi.ac.uk/pub/databases/spot/eQTL/sumstats/QTS000024/QTD000419/QTD000419.all.tsv.gz	ENSG00000176383	12	122514270	G	T	chr12_122514270_G_T	107	0.334184	0.410754	0.0768105	0.0931627	SNP	261	392	0.97326	ENSG00000176383	ENSG00000176383	0.804	rs71444559
QTS000024	ftp://ftp.ebi.ac.uk/pub/databases/spot/eQTL/sumstats/QTS000024/QTD000419/QTD000419.all.tsv.gz	ENSG00000182196	12	122514270	G	T	chr12_122514270_G_T	107	0.334184	0.486505	0.0576551	0.0826825	SNP	261	392	0.97326	ENSG00000182196	ENSG00000182196	1.039	rs71444559
QTS000024	ftp://ftp.ebi.ac.uk/pub/databases/spot/eQTL/sumstats/QTS000024/QTD000419/QTD000419.all.tsv.gz	ENSG00000182782	12	122514270	G	T	chr12_122514270_G_T	107	0.334184	0.859603	-0.0165671	0.09353	SNP	261	392	0.97326	ENSG00000182782	ENSG00000182782	185.816	rs71444559
QTS000024	ftp://ftp.ebi.ac.uk/pub/databases/spot/eQTL/sumstats/QTS000024/QTD000419/QTD000419.all.tsv.gz	ENSG00000183955	12	122514270	G	T	chr12_122514270_G_T	107	0.334184	0.012347	-0.220058	0.0870691	SNP	261	392	0.97326	ENSG00000183955	ENSG00000183955	17.423	rs71444559
QTS000024	ftp://ftp.ebi.ac.uk/pub/databases/spot/eQTL/sumstats/QTS000024/QTD000419/QTD000419.all.tsv.gz	ENSG00000184047	12	122514270	G	T	chr12_122514270_G_T	107	0.334184	0.125126	0.16075	0.104333	SNP	261	392	0.97326	ENSG00000184047	ENSG00000184047	1.337	rs71444559
QTS000024	ftp://ftp.ebi.ac.uk/pub/databases/spot/eQTL/sumstats/QTS000024/QTD000419/QTD000419.all.tsv.gz	ENSG00000184209	12	122514270	G	T	chr12_122514270_G_T	107	0.334184	0.465241	0.0718269	0.098152	SNP	261	392	0.97326	ENSG00000184209	ENSG00000184209	8.769	rs71444559
QTS000024	ftp://ftp.ebi.ac.uk/pub/databases/spot/eQTL/sumstats/QTS000024/QTD000419/QTD000419.all.tsv.gz	ENSG00000184445	12	122514270	G	T	chr12_122514270_G_T	107	0.334184	0.00566628	0.242548	0.0866265	SNP	261	392	0.97326	ENSG00000184445	ENSG00000184445	1.567	rs71444559
QTS000024	ftp://ftp.ebi.ac.uk/pub/databases/spot/eQTL/sumstats/QTS000024/QTD000419/QTD000419.all.tsv.gz	ENSG00000188735	12	122514270	G	T	chr12_122514270_G_T	107	0.334184	0.61671	-0.0428316	0.0854269	SNP	261	392	0.97326	ENSG00000188735	ENSG00000188735	2.065	rs71444559
QTS000024	ftp://ftp.ebi.ac.uk/pub/databases/spot/eQTL/sumstats/QTS000024/QTD000419/QTD000419.all.tsv.gz	ENSG00000212694	12	122514270	G	T	chr12_122514270_G_T	107	0.334184	0.606786	0.0365741	0.0709396	SNP	261	392	0.97326	ENSG00000212694	ENSG00000212694	13.374	rs71444559
QTS000024	ftp://ftp.ebi.ac.uk/pub/databases/spot/eQTL/sumstats/QTS000024/QTD000419/QTD000419.all.tsv.gz	ENSG00000255398	12	122514270	G	T	chr12_122514270_G_T	107	0.334184	0.785903	-0.021748	0.0799448	SNP	261	392	0.97326	ENSG00000255398	ENSG00000255398	127.722	rs71444559
QTS000024	ftp://ftp.ebi.ac.uk/pub/databases/spot/eQTL/sumstats/QTS000024/QTD000419/QTD000419.all.tsv.gz	ENSG00000256092	12	122514270	G	T	chr12_122514270_G_T	107	0.334184	0.381866	-0.0806969	0.0920569	SNP	261	392	0.97326	ENSG00000256092	ENSG00000256092	1.502	rs71444559
QTS000024	ftp://ftp.ebi.ac.uk/pub/databases/spot/eQTL/sumstats/QTS000024/QTD000419/QTD000419.all.tsv.gz	ENSG00000256249	12	122514270	G	T	chr12_122514270_G_T	107	0.334184	0.432325	0.0620988	0.0789081	SNP	261	392	0.97326	ENSG00000256249	ENSG00000256249	1.295	rs71444559
QTS000024	ftp://ftp.ebi.ac.uk/pub/databases/spot/eQTL/sumstats/QTS000024/QTD000419/QTD000419.all.tsv.gz	ENSG00000256742	12	122514270	G	T	chr12_122514270_G_T	107	0.334184	0.748139	0.0281866	0.0876495	SNP	261	392	0.97326	ENSG00000256742	ENSG00000256742	1.067	rs71444559
QTS000024	ftp://ftp.ebi.ac.uk/pub/databases/spot/eQTL/sumstats/QTS000024/QTD000419/QTD000419.all.tsv.gz	ENSG00000272849	12	122514270	G	T	chr12_122514270_G_T	107	0.334184	0.817877	0.0199415	0.0864723	SNP	261	392	0.97326	ENSG00000272849	ENSG00000272849	25.362	rs71444559
QTS000024	ftp://ftp.ebi.ac.uk/pub/databases/spot/eQTL/sumstats/QTS000024/QTD000419/QTD000419.all.tsv.gz	ENSG00000274292	12	122514270	G	T	chr12_122514270_G_T	107	0.334184	0.428907	-0.0730771	0.0921708	SNP	261	392	0.97326	ENSG00000274292	ENSG00000274292	0.714	rs71444559
QTS000024	ftp://ftp.ebi.ac.uk/pub/databases/spot/eQTL/sumstats/QTS000024/QTD000419/QTD000419.all.tsv.gz	ENSG00000275265	12	122514270	G	T	chr12_122514270_G_T	107	0.334184	0.582669	0.0539669	0.0980361	SNP	261	392	0.97326	ENSG00000275265	ENSG00000275265	2.157	rs71444559
QTS000024	ftp://ftp.ebi.ac.uk/pub/databases/spot/eQTL/sumstats/QTS000024/QTD000419/QTD000419.all.tsv.gz	ENSG00000276045	12	122514270	G	T	chr12_122514270_G_T	107	0.334184	0.802636	-0.0181358	0.0724552	SNP	261	392	0.97326	ENSG00000276045	ENSG00000276045	100.71	rs71444559
QTS000024	ftp://ftp.ebi.ac.uk/pub/databases/spot/eQTL/sumstats/QTS000024/QTD000419/QTD000419.all.tsv.gz	ENSG00000278084	12	122514270	G	T	chr12_122514270_G_T	107	0.334184	0.909496	-0.00982957	0.0863509	SNP	261	392	0.97326	ENSG00000278084	ENSG00000278084	0	rs71444559
QTS000024	ftp://ftp.ebi.ac.uk/pub/databases/spot/eQTL/sumstats/QTS000024/QTD000419/QTD000419.all.tsv.gz	ENSG00000033030	12	122514533	C	T	chr12_122514533_C_T	100	0.318878	0.000213235	0.308876	0.0817256	SNP	267	392	0.9922	ENSG00000033030	ENSG00000033030	19.821	rs7297866
QTS000024	ftp://ftp.ebi.ac.uk/pub/databases/spot/eQTL/sumstats/QTS000024/QTD000419/QTD000419.all.tsv.gz	ENSG00000051825	12	122514533	C	T	chr12_122514533_C_T	100	0.318878	0.243937	0.0732349	0.062647	SNP	267	392	0.9922	ENSG00000051825	ENSG00000051825	1.583	rs7297866
QTS000024	ftp://ftp.ebi.ac.uk/pub/databases/spot/eQTL/sumstats/QTS000024/QTD000419/QTD000419.all.tsv.gz	ENSG00000089094	12	122514533	C	T	chr12_122514533_C_T	100	0.318878	0.558056	0.0412396	0.0702765	SNP	267	392	0.9922	ENSG00000089094	ENSG00000089094	26.454	rs7297866
QTS000024	ftp://ftp.ebi.ac.uk/pub/databases/spot/eQTL/sumstats/QTS000024/QTD000419/QTD000419.all.tsv.gz	ENSG00000110801	12	122514533	C	T	chr12_122514533_C_T	100	0.318878	0.705454	0.0384389	0.101538	SNP	267	392	0.9922	ENSG00000110801	ENSG00000110801	3.216	rs7297866
QTS000024	ftp://ftp.ebi.ac.uk/pub/databases/spot/eQTL/sumstats/QTS000024/QTD000419/QTD000419.all.tsv.gz	ENSG00000110987	12	122514533	C	T	chr12_122514533_C_T	100	0.318878	0.0518371	-0.194968	0.099605	SNP	267	392	0.9922	ENSG00000110987	ENSG00000110987	0.784	rs7297866
QTS000024	ftp://ftp.ebi.ac.uk/pub/databases/spot/eQTL/sumstats/QTS000024/QTD000419/QTD000419.all.tsv.gz	ENSG00000111011	12	122514533	C	T	chr12_122514533_C_T	100	0.318878	0.188154	0.0717565	0.054318	SNP	267	392	0.9922	ENSG00000111011	ENSG00000111011	74.529	rs7297866
QTS000024	ftp://ftp.ebi.ac.uk/pub/databases/spot/eQTL/sumstats/QTS000024/QTD000419/QTD000419.all.tsv.gz	ENSG00000111328	12	122514533	C	T	chr12_122514533_C_T	100	0.318878	0.318567	0.0756217	0.0756094	SNP	267	392	0.9922	ENSG00000111328	ENSG00000111328	4.212	rs7297866
QTS000024	ftp://ftp.ebi.ac.uk/pub/databases/spot/eQTL/sumstats/QTS000024/QTD000419/QTD000419.all.tsv.gz	ENSG00000130779	12	122514533	C	T	chr12_122514533_C_T	100	0.318878	0.0646745	-0.132772	0.0714277	SNP	267	392	0.9922	ENSG00000130779	ENSG00000130779	46.102	rs7297866
QTS000024	ftp://ftp.ebi.ac.uk/pub/databases/spot/eQTL/sumstats/QTS000024/QTD000419/QTD000419.all.tsv.gz	ENSG00000130787	12	122514533	C	T	chr12_122514533_C_T	100	0.318878	0.75583	0.0170843	0.0548572	SNP	267	392	0.9922	ENSG00000130787	ENSG00000130787	4.716	rs7297866
QTS000024	ftp://ftp.ebi.ac.uk/pub/databases/spot/eQTL/sumstats/QTS000024/QTD000419/QTD000419.all.tsv.gz	ENSG00000130921	12	122514533	C	T	chr12_122514533_C_T	100	0.318878	0.364206	0.0708512	0.0778866	SNP	267	392	0.9922	ENSG00000130921	ENSG00000130921	1.504	rs7297866
QTS000024	ftp://ftp.ebi.ac.uk/pub/databases/spot/eQTL/sumstats/QTS000024/QTD000419/QTD000419.all.tsv.gz	ENSG00000139697	12	122514533	C	T	chr12_122514533_C_T	100	0.318878	0.844673	0.0102179	0.0520787	SNP	267	392	0.9922	ENSG00000139697	ENSG00000139697	62.651	rs7297866
QTS000024	ftp://ftp.ebi.ac.uk/pub/databases/spot/eQTL/sumstats/QTS000024/QTD000419/QTD000419.all.tsv.gz	ENSG00000139714	12	122514533	C	T	chr12_122514533_C_T	100	0.318878	0.87112	0.0152562	0.0939039	SNP	267	392	0.9922	ENSG00000139714	ENSG00000139714	0.655	rs7297866
QTS000024	ftp://ftp.ebi.ac.uk/pub/databases/spot/eQTL/sumstats/QTS000024/QTD000419/QTD000419.all.tsv.gz	ENSG00000139718	12	122514533	C	T	chr12_122514533_C_T	100	0.318878	0.586845	-0.043136	0.0792378	SNP	267	392	0.9922	ENSG00000139718	ENSG00000139718	45.807	rs7297866
QTS000024	ftp://ftp.ebi.ac.uk/pub/databases/spot/eQTL/sumstats/QTS000024/QTD000419/QTD000419.all.tsv.gz	ENSG00000139719	12	122514533	C	T	chr12_122514533_C_T	100	0.318878	0.576486	0.0405974	0.0725551	SNP	267	392	0.9922	ENSG00000139719	ENSG00000139719	6.746	rs7297866
QTS000024	ftp://ftp.ebi.ac.uk/pub/databases/spot/eQTL/sumstats/QTS000024/QTD000419/QTD000419.all.tsv.gz	ENSG00000139722	12	122514533	C	T	chr12_122514533_C_T	100	0.318878	0.125169	-0.0942114	0.0611538	SNP	267	392	0.9922	ENSG00000139722	ENSG00000139722	34.685	rs7297866
QTS000024	ftp://ftp.ebi.ac.uk/pub/databases/spot/eQTL/sumstats/QTS000024/QTD000419/QTD000419.all.tsv.gz	ENSG00000139725	12	122514533	C	T	chr12_122514533_C_T	100	0.318878	0.0636523	0.108803	0.0583063	SNP	267	392	0.9922	ENSG00000139725	ENSG00000139725	2.405	rs7297866
QTS000024	ftp://ftp.ebi.ac.uk/pub/databases/spot/eQTL/sumstats/QTS000024/QTD000419/QTD000419.all.tsv.gz	ENSG00000139726	12	122514533	C	T	chr12_122514533_C_T	100	0.318878	0.091091	0.10496	0.0617879	SNP	267	392	0.9922	ENSG00000139726	ENSG00000139726	42.233	rs7297866
QTS000024	ftp://ftp.ebi.ac.uk/pub/databases/spot/eQTL/sumstats/QTS000024/QTD000419/QTD000419.all.tsv.gz	ENSG00000150967	12	122514533	C	T	chr12_122514533_C_T	100	0.318878	0.131898	0.0813974	0.053781	SNP	267	392	0.9922	ENSG00000150967	ENSG00000150967	0.7	rs7297866
QTS000024	ftp://ftp.ebi.ac.uk/pub/databases/spot/eQTL/sumstats/QTS000024/QTD000419/QTD000419.all.tsv.gz	ENSG00000150977	12	122514533	C	T	chr12_122514533_C_T	100	0.318878	0.0760705	0.138987	0.0779002	SNP	267	392	0.9922	ENSG00000150977	ENSG00000150977	261.736	rs7297866
QTS000024	ftp://ftp.ebi.ac.uk/pub/databases/spot/eQTL/sumstats/QTS000024/QTD000419/QTD000419.all.tsv.gz	ENSG00000158104	12	122514533	C	T	chr12_122514533_C_T	100	0.318878	0.836909	-0.020383	0.098877	SNP	267	392	0.9922	ENSG00000158104	ENSG00000158104	35.905	rs7297866
QTS000024	ftp://ftp.ebi.ac.uk/pub/databases/spot/eQTL/sumstats/QTS000024/QTD000419/QTD000419.all.tsv.gz	ENSG00000175727	12	122514533	C	T	chr12_122514533_C_T	100	0.318878	0.380163	-0.0699455	0.0795064	SNP	267	392	0.9922	ENSG00000175727	ENSG00000175727	18.676	rs7297866
QTS000024	ftp://ftp.ebi.ac.uk/pub/databases/spot/eQTL/sumstats/QTS000024/QTD000419/QTD000419.all.tsv.gz	ENSG00000176383	12	122514533	C	T	chr12_122514533_C_T	100	0.318878	0.513898	0.0608206	0.0929882	SNP	267	392	0.9922	ENSG00000176383	ENSG00000176383	0.804	rs7297866
QTS000024	ftp://ftp.ebi.ac.uk/pub/databases/spot/eQTL/sumstats/QTS000024/QTD000419/QTD000419.all.tsv.gz	ENSG00000182196	12	122514533	C	T	chr12_122514533_C_T	100	0.318878	0.624514	0.0404628	0.0825263	SNP	267	392	0.9922	ENSG00000182196	ENSG00000182196	1.039	rs7297866
QTS000024	ftp://ftp.ebi.ac.uk/pub/databases/spot/eQTL/sumstats/QTS000024/QTD000419/QTD000419.all.tsv.gz	ENSG00000182782	12	122514533	C	T	chr12_122514533_C_T	100	0.318878	0.787165	0.0252221	0.0932793	SNP	267	392	0.9922	ENSG00000182782	ENSG00000182782	185.816	rs7297866
QTS000024	ftp://ftp.ebi.ac.uk/pub/databases/spot/eQTL/sumstats/QTS000024/QTD000419/QTD000419.all.tsv.gz	ENSG00000183955	12	122514533	C	T	chr12_122514533_C_T	100	0.318878	0.0150951	-0.213284	0.0869311	SNP	267	392	0.9922	ENSG00000183955	ENSG00000183955	17.423	rs7297866
QTS000024	ftp://ftp.ebi.ac.uk/pub/databases/spot/eQTL/sumstats/QTS000024/QTD000419/QTD000419.all.tsv.gz	ENSG00000184047	12	122514533	C	T	chr12_122514533_C_T	100	0.318878	0.0825436	0.181344	0.103875	SNP	267	392	0.9922	ENSG00000184047	ENSG00000184047	1.337	rs7297866
QTS000024	ftp://ftp.ebi.ac.uk/pub/databases/spot/eQTL/sumstats/QTS000024/QTD000419/QTD000419.all.tsv.gz	ENSG00000184209	12	122514533	C	T	chr12_122514533_C_T	100	0.318878	0.940667	0.00730764	0.0980434	SNP	267	392	0.9922	ENSG00000184209	ENSG00000184209	8.769	rs7297866
QTS000024	ftp://ftp.ebi.ac.uk/pub/databases/spot/eQTL/sumstats/QTS000024/QTD000419/QTD000419.all.tsv.gz	ENSG00000184445	12	122514533	C	T	chr12_122514533_C_T	100	0.318878	0.00220918	0.267013	0.0859951	SNP	267	392	0.9922	ENSG00000184445	ENSG00000184445	1.567	rs7297866
QTS000024	ftp://ftp.ebi.ac.uk/pub/databases/spot/eQTL/sumstats/QTS000024/QTD000419/QTD000419.all.tsv.gz	ENSG00000188735	12	122514533	C	T	chr12_122514533_C_T	100	0.318878	0.878838	0.0130158	0.0852613	SNP	267	392	0.9922	ENSG00000188735	ENSG00000188735	2.065	rs7297866
QTS000024	ftp://ftp.ebi.ac.uk/pub/databases/spot/eQTL/sumstats/QTS000024/QTD000419/QTD000419.all.tsv.gz	ENSG00000212694	12	122514533	C	T	chr12_122514533_C_T	100	0.318878	0.347333	0.0665556	0.0706365	SNP	267	392	0.9922	ENSG00000212694	ENSG00000212694	13.374	rs7297866
QTS000024	ftp://ftp.ebi.ac.uk/pub/databases/spot/eQTL/sumstats/QTS000024/QTD000419/QTD000419.all.tsv.gz	ENSG00000255398	12	122514533	C	T	chr12_122514533_C_T	100	0.318878	0.708837	0.0298178	0.0797252	SNP	267	392	0.9922	ENSG00000255398	ENSG00000255398	127.722	rs7297866
QTS000024	ftp://ftp.ebi.ac.uk/pub/databases/spot/eQTL/sumstats/QTS000024/QTD000419/QTD000419.all.tsv.gz	ENSG00000256092	12	122514533	C	T	chr12_122514533_C_T	100	0.318878	0.427979	-0.0729737	0.0918554	SNP	267	392	0.9922	ENSG00000256092	ENSG00000256092	1.502	rs7297866
QTS000024	ftp://ftp.ebi.ac.uk/pub/databases/spot/eQTL/sumstats/QTS000024/QTD000419/QTD000419.all.tsv.gz	ENSG00000256249	12	122514533	C	T	chr12_122514533_C_T	100	0.318878	0.594071	0.0420591	0.0787781	SNP	267	392	0.9922	ENSG00000256249	ENSG00000256249	1.295	rs7297866
QTS000024	ftp://ftp.ebi.ac.uk/pub/databases/spot/eQTL/sumstats/QTS000024/QTD000419/QTD000419.all.tsv.gz	ENSG00000256742	12	122514533	C	T	chr12_122514533_C_T	100	0.318878	0.906677	0.0102658	0.0874462	SNP	267	392	0.9922	ENSG00000256742	ENSG00000256742	1.067	rs7297866
QTS000024	ftp://ftp.ebi.ac.uk/pub/databases/spot/eQTL/sumstats/QTS000024/QTD000419/QTD000419.all.tsv.gz	ENSG00000272849	12	122514533	C	T	chr12_122514533_C_T	100	0.318878	0.978423	-0.0023363	0.086263	SNP	267	392	0.9922	ENSG00000272849	ENSG00000272849	25.362	rs7297866
QTS000024	ftp://ftp.ebi.ac.uk/pub/databases/spot/eQTL/sumstats/QTS000024/QTD000419/QTD000419.all.tsv.gz	ENSG00000274292	12	122514533	C	T	chr12_122514533_C_T	100	0.318878	0.644318	-0.0425632	0.0920395	SNP	267	392	0.9922	ENSG00000274292	ENSG00000274292	0.714	rs7297866
QTS000024	ftp://ftp.ebi.ac.uk/pub/databases/spot/eQTL/sumstats/QTS000024/QTD000419/QTD000419.all.tsv.gz	ENSG00000275265	12	122514533	C	T	chr12_122514533_C_T	100	0.318878	0.286733	0.104239	0.0975592	SNP	267	392	0.9922	ENSG00000275265	ENSG00000275265	2.157	rs7297866
QTS000024	ftp://ftp.ebi.ac.uk/pub/databases/spot/eQTL/sumstats/QTS000024/QTD000419/QTD000419.all.tsv.gz	ENSG00000276045	12	122514533	C	T	chr12_122514533_C_T	100	0.318878	0.595221	-0.0384403	0.0722253	SNP	267	392	0.9922	ENSG00000276045	ENSG00000276045	100.71	rs7297866
QTS000024	ftp://ftp.ebi.ac.uk/pub/databases/spot/eQTL/sumstats/QTS000024/QTD000419/QTD000419.all.tsv.gz	ENSG00000278084	12	122514533	C	T	chr12_122514533_C_T	100	0.318878	0.952056	-0.00518589	0.0861315	SNP	267	392	0.9922	ENSG00000278084	ENSG00000278084	0	rs7297866
QTS000024	ftp://ftp.ebi.ac.uk/pub/databases/spot/eQTL/sumstats/QTS000024/QTD000419/QTD000419.all.tsv.gz	ENSG00000033030	12	122514581	T	TA	chr12_122514581_T_TA	58	0.168367	0.214219	0.155667	0.124891	INDEL	66	392	0.96053	ENSG00000033030	ENSG00000033030	19.821	rs561139261
QTS000024	ftp://ftp.ebi.ac.uk/pub/databases/spot/eQTL/sumstats/QTS000024/QTD000419/QTD000419.all.tsv.gz	ENSG00000051825	12	122514581	T	TA	chr12_122514581_T_TA	58	0.168367	0.551869	0.0553277	0.0928199	INDEL	66	392	0.96053	ENSG00000051825	ENSG00000051825	1.583	rs561139261
QTS000024	ftp://ftp.ebi.ac.uk/pub/databases/spot/eQTL/sumstats/QTS000024/QTD000419/QTD000419.all.tsv.gz	ENSG00000089094	12	122514581	T	TA	chr12_122514581_T_TA	58	0.168367	0.562647	0.060224	0.103837	INDEL	66	392	0.96053	ENSG00000089094	ENSG00000089094	26.454	rs561139261
QTS000024	ftp://ftp.ebi.ac.uk/pub/databases/spot/eQTL/sumstats/QTS000024/QTD000419/QTD000419.all.tsv.gz	ENSG00000110801	12	122514581	T	TA	chr12_122514581_T_TA	58	0.168367	0.043956	0.30107	0.148407	INDEL	66	392	0.96053	ENSG00000110801	ENSG00000110801	3.216	rs561139261
QTS000024	ftp://ftp.ebi.ac.uk/pub/databases/spot/eQTL/sumstats/QTS000024/QTD000419/QTD000419.all.tsv.gz	ENSG00000110987	12	122514581	T	TA	chr12_122514581_T_TA	58	0.168367	0.428102	0.117911	0.14846	INDEL	66	392	0.96053	ENSG00000110987	ENSG00000110987	0.784	rs561139261
QTS000024	ftp://ftp.ebi.ac.uk/pub/databases/spot/eQTL/sumstats/QTS000024/QTD000419/QTD000419.all.tsv.gz	ENSG00000111011	12	122514581	T	TA	chr12_122514581_T_TA	58	0.168367	0.372352	-0.0719589	0.0804644	INDEL	66	392	0.96053	ENSG00000111011	ENSG00000111011	74.529	rs561139261
QTS000024	ftp://ftp.ebi.ac.uk/pub/databases/spot/eQTL/sumstats/QTS000024/QTD000419/QTD000419.all.tsv.gz	ENSG00000111328	12	122514581	T	TA	chr12_122514581_T_TA	58	0.168367	0.165849	0.155028	0.111429	INDEL	66	392	0.96053	ENSG00000111328	ENSG00000111328	4.212	rs561139261
QTS000024	ftp://ftp.ebi.ac.uk/pub/databases/spot/eQTL/sumstats/QTS000024/QTD000419/QTD000419.all.tsv.gz	ENSG00000130779	12	122514581	T	TA	chr12_122514581_T_TA	58	0.168367	0.270868	-0.117271	0.106181	INDEL	66	392	0.96053	ENSG00000130779	ENSG00000130779	46.102	rs561139261
QTS000024	ftp://ftp.ebi.ac.uk/pub/databases/spot/eQTL/sumstats/QTS000024/QTD000419/QTD000419.all.tsv.gz	ENSG00000130787	12	122514581	T	TA	chr12_122514581_T_TA	58	0.168367	0.28218	-0.087171	0.0808151	INDEL	66	392	0.96053	ENSG00000130787	ENSG00000130787	4.716	rs561139261
QTS000024	ftp://ftp.ebi.ac.uk/pub/databases/spot/eQTL/sumstats/QTS000024/QTD000419/QTD000419.all.tsv.gz	ENSG00000130921	12	122514581	T	TA	chr12_122514581_T_TA	58	0.168367	0.186571	0.152185	0.114786	INDEL	66	392	0.96053	ENSG00000130921	ENSG00000130921	1.504	rs561139261
QTS000024	ftp://ftp.ebi.ac.uk/pub/databases/spot/eQTL/sumstats/QTS000024/QTD000419/QTD000419.all.tsv.gz	ENSG00000139697	12	122514581	T	TA	chr12_122514581_T_TA	58	0.168367	0.324063	0.0758917	0.0767485	INDEL	66	392	0.96053	ENSG00000139697	ENSG00000139697	62.651	rs561139261
QTS000024	ftp://ftp.ebi.ac.uk/pub/databases/spot/eQTL/sumstats/QTS000024/QTD000419/QTD000419.all.tsv.gz	ENSG00000139714	12	122514581	T	TA	chr12_122514581_T_TA	58	0.168367	0.531148	0.0869688	0.138604	INDEL	66	392	0.96053	ENSG00000139714	ENSG00000139714	0.655	rs561139261
QTS000024	ftp://ftp.ebi.ac.uk/pub/databases/spot/eQTL/sumstats/QTS000024/QTD000419/QTD000419.all.tsv.gz	ENSG00000139718	12	122514581	T	TA	chr12_122514581_T_TA	58	0.168367	0.0524488	-0.226379	0.115957	INDEL	66	392	0.96053	ENSG00000139718	ENSG00000139718	45.807	rs561139261
QTS000024	ftp://ftp.ebi.ac.uk/pub/databases/spot/eQTL/sumstats/QTS000024/QTD000419/QTD000419.all.tsv.gz	ENSG00000139719	12	122514581	T	TA	chr12_122514581_T_TA	58	0.168367	0.585901	-0.0585091	0.107206	INDEL	66	392	0.96053	ENSG00000139719	ENSG00000139719	6.746	rs561139261
QTS000024	ftp://ftp.ebi.ac.uk/pub/databases/spot/eQTL/sumstats/QTS000024/QTD000419/QTD000419.all.tsv.gz	ENSG00000139722	12	122514581	T	TA	chr12_122514581_T_TA	58	0.168367	0.819413	0.0207903	0.0909334	INDEL	66	392	0.96053	ENSG00000139722	ENSG00000139722	34.685	rs561139261
QTS000024	ftp://ftp.ebi.ac.uk/pub/databases/spot/eQTL/sumstats/QTS000024/QTD000419/QTD000419.all.tsv.gz	ENSG00000139725	12	122514581	T	TA	chr12_122514581_T_TA	58	0.168367	0.530044	-0.0546597	0.0868786	INDEL	66	392	0.96053	ENSG00000139725	ENSG00000139725	2.405	rs561139261
QTS000024	ftp://ftp.ebi.ac.uk/pub/databases/spot/eQTL/sumstats/QTS000024/QTD000419/QTD000419.all.tsv.gz	ENSG00000139726	12	122514581	T	TA	chr12_122514581_T_TA	58	0.168367	0.972299	-0.00319972	0.0920175	INDEL	66	392	0.96053	ENSG00000139726	ENSG00000139726	42.233	rs561139261
QTS000024	ftp://ftp.ebi.ac.uk/pub/databases/spot/eQTL/sumstats/QTS000024/QTD000419/QTD000419.all.tsv.gz	ENSG00000150967	12	122514581	T	TA	chr12_122514581_T_TA	58	0.168367	0.501432	0.0537954	0.0798638	INDEL	66	392	0.96053	ENSG00000150967	ENSG00000150967	0.7	rs561139261
QTS000024	ftp://ftp.ebi.ac.uk/pub/databases/spot/eQTL/sumstats/QTS000024/QTD000419/QTD000419.all.tsv.gz	ENSG00000150977	12	122514581	T	TA	chr12_122514581_T_TA	58	0.168367	0.163373	0.16162	0.115484	INDEL	66	392	0.96053	ENSG00000150977	ENSG00000150977	261.736	rs561139261
QTS000024	ftp://ftp.ebi.ac.uk/pub/databases/spot/eQTL/sumstats/QTS000024/QTD000419/QTD000419.all.tsv.gz	ENSG00000158104	12	122514581	T	TA	chr12_122514581_T_TA	58	0.168367	0.0471144	-0.28889	0.144523	INDEL	66	392	0.96053	ENSG00000158104	ENSG00000158104	35.905	rs561139261
QTS000024	ftp://ftp.ebi.ac.uk/pub/databases/spot/eQTL/sumstats/QTS000024/QTD000419/QTD000419.all.tsv.gz	ENSG00000175727	12	122514581	T	TA	chr12_122514581_T_TA	58	0.168367	0.170487	0.161159	0.117112	INDEL	66	392	0.96053	ENSG00000175727	ENSG00000175727	18.676	rs561139261
QTS000024	ftp://ftp.ebi.ac.uk/pub/databases/spot/eQTL/sumstats/QTS000024/QTD000419/QTD000419.all.tsv.gz	ENSG00000176383	12	122514581	T	TA	chr12_122514581_T_TA	58	0.168367	0.676147	-0.0575255	0.137488	INDEL	66	392	0.96053	ENSG00000176383	ENSG00000176383	0.804	rs561139261
QTS000024	ftp://ftp.ebi.ac.uk/pub/databases/spot/eQTL/sumstats/QTS000024/QTD000419/QTD000419.all.tsv.gz	ENSG00000182196	12	122514581	T	TA	chr12_122514581_T_TA	58	0.168367	0.239593	0.143414	0.121549	INDEL	66	392	0.96053	ENSG00000182196	ENSG00000182196	1.039	rs561139261
QTS000024	ftp://ftp.ebi.ac.uk/pub/databases/spot/eQTL/sumstats/QTS000024/QTD000419/QTD000419.all.tsv.gz	ENSG00000182782	12	122514581	T	TA	chr12_122514581_T_TA	58	0.168367	0.799258	-0.0351016	0.137825	INDEL	66	392	0.96053	ENSG00000182782	ENSG00000182782	185.816	rs561139261
QTS000024	ftp://ftp.ebi.ac.uk/pub/databases/spot/eQTL/sumstats/QTS000024/QTD000419/QTD000419.all.tsv.gz	ENSG00000183955	12	122514581	T	TA	chr12_122514581_T_TA	58	0.168367	0.341553	0.124193	0.130234	INDEL	66	392	0.96053	ENSG00000183955	ENSG00000183955	17.423	rs561139261
QTS000024	ftp://ftp.ebi.ac.uk/pub/databases/spot/eQTL/sumstats/QTS000024/QTD000419/QTD000419.all.tsv.gz	ENSG00000184047	12	122514581	T	TA	chr12_122514581_T_TA	58	0.168367	0.194783	0.20047	0.154045	INDEL	66	392	0.96053	ENSG00000184047	ENSG00000184047	1.337	rs561139261
QTS000024	ftp://ftp.ebi.ac.uk/pub/databases/spot/eQTL/sumstats/QTS000024/QTD000419/QTD000419.all.tsv.gz	ENSG00000184209	12	122514581	T	TA	chr12_122514581_T_TA	58	0.168367	0.0764759	0.255868	0.143609	INDEL	66	392	0.96053	ENSG00000184209	ENSG00000184209	8.769	rs561139261
QTS000024	ftp://ftp.ebi.ac.uk/pub/databases/spot/eQTL/sumstats/QTS000024/QTD000419/QTD000419.all.tsv.gz	ENSG00000184445	12	122514581	T	TA	chr12_122514581_T_TA	58	0.168367	0.291857	0.137427	0.129999	INDEL	66	392	0.96053	ENSG00000184445	ENSG00000184445	1.567	rs561139261
QTS000024	ftp://ftp.ebi.ac.uk/pub/databases/spot/eQTL/sumstats/QTS000024/QTD000419/QTD000419.all.tsv.gz	ENSG00000188735	12	122514581	T	TA	chr12_122514581_T_TA	58	0.168367	0.357914	-0.115847	0.125689	INDEL	66	392	0.96053	ENSG00000188735	ENSG00000188735	2.065	rs561139261
QTS000024	ftp://ftp.ebi.ac.uk/pub/databases/spot/eQTL/sumstats/QTS000024/QTD000419/QTD000419.all.tsv.gz	ENSG00000212694	12	122514581	T	TA	chr12_122514581_T_TA	58	0.168367	0.468488	0.0758947	0.10447	INDEL	66	392	0.96053	ENSG00000212694	ENSG00000212694	13.374	rs561139261
QTS000024	ftp://ftp.ebi.ac.uk/pub/databases/spot/eQTL/sumstats/QTS000024/QTD000419/QTD000419.all.tsv.gz	ENSG00000255398	12	122514581	T	TA	chr12_122514581_T_TA	58	0.168367	0.561455	-0.0684907	0.117731	INDEL	66	392	0.96053	ENSG00000255398	ENSG00000255398	127.722	rs561139261
QTS000024	ftp://ftp.ebi.ac.uk/pub/databases/spot/eQTL/sumstats/QTS000024/QTD000419/QTD000419.all.tsv.gz	ENSG00000256092	12	122514581	T	TA	chr12_122514581_T_TA	58	0.168367	0.374753	-0.120709	0.135658	INDEL	66	392	0.96053	ENSG00000256092	ENSG00000256092	1.502	rs561139261
QTS000024	ftp://ftp.ebi.ac.uk/pub/databases/spot/eQTL/sumstats/QTS000024/QTD000419/QTD000419.all.tsv.gz	ENSG00000256249	12	122514581	T	TA	chr12_122514581_T_TA	58	0.168367	0.67231	0.0493279	0.11643	INDEL	66	392	0.96053	ENSG00000256249	ENSG00000256249	1.295	rs561139261
QTS000024	ftp://ftp.ebi.ac.uk/pub/databases/spot/eQTL/sumstats/QTS000024/QTD000419/QTD000419.all.tsv.gz	ENSG00000256742	12	122514581	T	TA	chr12_122514581_T_TA	58	0.168367	0.925217	-0.0121447	0.129205	INDEL	66	392	0.96053	ENSG00000256742	ENSG00000256742	1.067	rs561139261
QTS000024	ftp://ftp.ebi.ac.uk/pub/databases/spot/eQTL/sumstats/QTS000024/QTD000419/QTD000419.all.tsv.gz	ENSG00000272849	12	122514581	T	TA	chr12_122514581_T_TA	58	0.168367	0.581659	-0.0702909	0.127348	INDEL	66	392	0.96053	ENSG00000272849	ENSG00000272849	25.362	rs561139261
QTS000024	ftp://ftp.ebi.ac.uk/pub/databases/spot/eQTL/sumstats/QTS000024/QTD000419/QTD000419.all.tsv.gz	ENSG00000274292	12	122514581	T	TA	chr12_122514581_T_TA	58	0.168367	0.535022	-0.0844842	0.135926	INDEL	66	392	0.96053	ENSG00000274292	ENSG00000274292	0.714	rs561139261
QTS000024	ftp://ftp.ebi.ac.uk/pub/databases/spot/eQTL/sumstats/QTS000024/QTD000419/QTD000419.all.tsv.gz	ENSG00000275265	12	122514581	T	TA	chr12_122514581_T_TA	58	0.168367	0.273605	-0.158263	0.14412	INDEL	66	392	0.96053	ENSG00000275265	ENSG00000275265	2.157	rs561139261
QTS000024	ftp://ftp.ebi.ac.uk/pub/databases/spot/eQTL/sumstats/QTS000024/QTD000419/QTD000419.all.tsv.gz	ENSG00000276045	12	122514581	T	TA	chr12_122514581_T_TA	58	0.168367	0.418534	-0.0864369	0.106604	INDEL	66	392	0.96053	ENSG00000276045	ENSG00000276045	100.71	rs561139261
QTS000024	ftp://ftp.ebi.ac.uk/pub/databases/spot/eQTL/sumstats/QTS000024/QTD000419/QTD000419.all.tsv.gz	ENSG00000278084	12	122514581	T	TA	chr12_122514581_T_TA	58	0.168367	0.314423	0.128021	0.126906	INDEL	66	392	0.96053	ENSG00000278084	ENSG00000278084	0	rs561139261
QTS000024	ftp://ftp.ebi.ac.uk/pub/databases/spot/eQTL/sumstats/QTS000024/QTD000419/QTD000419.all.tsv.gz	ENSG00000033030	12	122514582	A	T	chr12_122514582_A_T	6	0.0178571	0.435269	-0.219127	0.280233	SNP	7	392	0.99098	ENSG00000033030	ENSG00000033030	19.821	rs762874674
QTS000024	ftp://ftp.ebi.ac.uk/pub/databases/spot/eQTL/sumstats/QTS000024/QTD000419/QTD000419.all.tsv.gz	ENSG00000051825	12	122514582	A	T	chr12_122514582_A_T	6	0.0178571	0.526087	0.131939	0.207706	SNP	7	392	0.99098	ENSG00000051825	ENSG00000051825	1.583	rs762874674
QTS000024	ftp://ftp.ebi.ac.uk/pub/databases/spot/eQTL/sumstats/QTS000024/QTD000419/QTD000419.all.tsv.gz	ENSG00000089094	12	122514582	A	T	chr12_122514582_A_T	6	0.0178571	0.216137	0.287491	0.231623	SNP	7	392	0.99098	ENSG00000089094	ENSG00000089094	26.454	rs762874674
QTS000024	ftp://ftp.ebi.ac.uk/pub/databases/spot/eQTL/sumstats/QTS000024/QTD000419/QTD000419.all.tsv.gz	ENSG00000110801	12	122514582	A	T	chr12_122514582_A_T	6	0.0178571	0.0705006	0.605616	0.332863	SNP	7	392	0.99098	ENSG00000110801	ENSG00000110801	3.216	rs762874674
QTS000024	ftp://ftp.ebi.ac.uk/pub/databases/spot/eQTL/sumstats/QTS000024/QTD000419/QTD000419.all.tsv.gz	ENSG00000110987	12	122514582	A	T	chr12_122514582_A_T	6	0.0178571	0.378451	-0.293236	0.332121	SNP	7	392	0.99098	ENSG00000110987	ENSG00000110987	0.784	rs762874674
QTS000024	ftp://ftp.ebi.ac.uk/pub/databases/spot/eQTL/sumstats/QTS000024/QTD000419/QTD000419.all.tsv.gz	ENSG00000111011	12	122514582	A	T	chr12_122514582_A_T	6	0.0178571	0.186994	-0.237902	0.179611	SNP	7	392	0.99098	ENSG00000111011	ENSG00000111011	74.529	rs762874674
QTS000024	ftp://ftp.ebi.ac.uk/pub/databases/spot/eQTL/sumstats/QTS000024/QTD000419/QTD000419.all.tsv.gz	ENSG00000111328	12	122514582	A	T	chr12_122514582_A_T	6	0.0178571	0.509285	-0.165586	0.250408	SNP	7	392	0.99098	ENSG00000111328	ENSG00000111328	4.212	rs762874674
QTS000024	ftp://ftp.ebi.ac.uk/pub/databases/spot/eQTL/sumstats/QTS000024/QTD000419/QTD000419.all.tsv.gz	ENSG00000130779	12	122514582	A	T	chr12_122514582_A_T	6	0.0178571	0.306754	0.24368	0.237748	SNP	7	392	0.99098	ENSG00000130779	ENSG00000130779	46.102	rs762874674
QTS000024	ftp://ftp.ebi.ac.uk/pub/databases/spot/eQTL/sumstats/QTS000024/QTD000419/QTD000419.all.tsv.gz	ENSG00000130787	12	122514582	A	T	chr12_122514582_A_T	6	0.0178571	0.545785	0.109706	0.181264	SNP	7	392	0.99098	ENSG00000130787	ENSG00000130787	4.716	rs762874674
QTS000024	ftp://ftp.ebi.ac.uk/pub/databases/spot/eQTL/sumstats/QTS000024/QTD000419/QTD000419.all.tsv.gz	ENSG00000130921	12	122514582	A	T	chr12_122514582_A_T	6	0.0178571	0.146403	-0.374332	0.256635	SNP	7	392	0.99098	ENSG00000130921	ENSG00000130921	1.504	rs762874674
QTS000024	ftp://ftp.ebi.ac.uk/pub/databases/spot/eQTL/sumstats/QTS000024/QTD000419/QTD000419.all.tsv.gz	ENSG00000139697	12	122514582	A	T	chr12_122514582_A_T	6	0.0178571	0.381854	-0.15066	0.171864	SNP	7	392	0.99098	ENSG00000139697	ENSG00000139697	62.651	rs762874674
QTS000024	ftp://ftp.ebi.ac.uk/pub/databases/spot/eQTL/sumstats/QTS000024/QTD000419/QTD000419.all.tsv.gz	ENSG00000139714	12	122514582	A	T	chr12_122514582_A_T	6	0.0178571	0.608574	0.159192	0.310313	SNP	7	392	0.99098	ENSG00000139714	ENSG00000139714	0.655	rs762874674
QTS000024	ftp://ftp.ebi.ac.uk/pub/databases/spot/eQTL/sumstats/QTS000024/QTD000419/QTD000419.all.tsv.gz	ENSG00000139718	12	122514582	A	T	chr12_122514582_A_T	6	0.0178571	0.00154007	0.820222	0.255048	SNP	7	392	0.99098	ENSG00000139718	ENSG00000139718	45.807	rs762874674
QTS000024	ftp://ftp.ebi.ac.uk/pub/databases/spot/eQTL/sumstats/QTS000024/QTD000419/QTD000419.all.tsv.gz	ENSG00000139719	12	122514582	A	T	chr12_122514582_A_T	6	0.0178571	0.877022	-0.0372087	0.240112	SNP	7	392	0.99098	ENSG00000139719	ENSG00000139719	6.746	rs762874674
QTS000024	ftp://ftp.ebi.ac.uk/pub/databases/spot/eQTL/sumstats/QTS000024/QTD000419/QTD000419.all.tsv.gz	ENSG00000139722	12	122514582	A	T	chr12_122514582_A_T	6	0.0178571	0.889237	-0.0283855	0.20353	SNP	7	392	0.99098	ENSG00000139722	ENSG00000139722	34.685	rs762874674
QTS000024	ftp://ftp.ebi.ac.uk/pub/databases/spot/eQTL/sumstats/QTS000024/QTD000419/QTD000419.all.tsv.gz	ENSG00000139725	12	122514582	A	T	chr12_122514582_A_T	6	0.0178571	0.870526	0.0317686	0.194635	SNP	7	392	0.99098	ENSG00000139725	ENSG00000139725	2.405	rs762874674
QTS000024	ftp://ftp.ebi.ac.uk/pub/databases/spot/eQTL/sumstats/QTS000024/QTD000419/QTD000419.all.tsv.gz	ENSG00000139726	12	122514582	A	T	chr12_122514582_A_T	6	0.0178571	0.716686	-0.0748231	0.205864	SNP	7	392	0.99098	ENSG00000139726	ENSG00000139726	42.233	rs762874674
QTS000024	ftp://ftp.ebi.ac.uk/pub/databases/spot/eQTL/sumstats/QTS000024/QTD000419/QTD000419.all.tsv.gz	ENSG00000150967	12	122514582	A	T	chr12_122514582_A_T	6	0.0178571	0.920516	-0.017882	0.178957	SNP	7	392	0.99098	ENSG00000150967	ENSG00000150967	0.7	rs762874674
QTS000024	ftp://ftp.ebi.ac.uk/pub/databases/spot/eQTL/sumstats/QTS000024/QTD000419/QTD000419.all.tsv.gz	ENSG00000150977	12	122514582	A	T	chr12_122514582_A_T	6	0.0178571	0.383216	-0.226661	0.259304	SNP	7	392	0.99098	ENSG00000150977	ENSG00000150977	261.736	rs762874674
QTS000024	ftp://ftp.ebi.ac.uk/pub/databases/spot/eQTL/sumstats/QTS000024/QTD000419/QTD000419.all.tsv.gz	ENSG00000158104	12	122514582	A	T	chr12_122514582_A_T	6	0.0178571	0.00341408	0.947424	0.319326	SNP	7	392	0.99098	ENSG00000158104	ENSG00000158104	35.905	rs762874674
QTS000024	ftp://ftp.ebi.ac.uk/pub/databases/spot/eQTL/sumstats/QTS000024/QTD000419/QTD000419.all.tsv.gz	ENSG00000175727	12	122514582	A	T	chr12_122514582_A_T	6	0.0178571	0.00088905	0.863588	0.255529	SNP	7	392	0.99098	ENSG00000175727	ENSG00000175727	18.676	rs762874674
QTS000024	ftp://ftp.ebi.ac.uk/pub/databases/spot/eQTL/sumstats/QTS000024/QTD000419/QTD000419.all.tsv.gz	ENSG00000176383	12	122514582	A	T	chr12_122514582_A_T	6	0.0178571	0.411533	-0.25292	0.307276	SNP	7	392	0.99098	ENSG00000176383	ENSG00000176383	0.804	rs762874674
QTS000024	ftp://ftp.ebi.ac.uk/pub/databases/spot/eQTL/sumstats/QTS000024/QTD000419/QTD000419.all.tsv.gz	ENSG00000182196	12	122514582	A	T	chr12_122514582_A_T	6	0.0178571	0.0552104	0.521607	0.270308	SNP	7	392	0.99098	ENSG00000182196	ENSG00000182196	1.039	rs762874674
QTS000024	ftp://ftp.ebi.ac.uk/pub/databases/spot/eQTL/sumstats/QTS000024/QTD000419/QTD000419.all.tsv.gz	ENSG00000182782	12	122514582	A	T	chr12_122514582_A_T	6	0.0178571	0.829076	0.0666917	0.308473	SNP	7	392	0.99098	ENSG00000182782	ENSG00000182782	185.816	rs762874674
QTS000024	ftp://ftp.ebi.ac.uk/pub/databases/spot/eQTL/sumstats/QTS000024/QTD000419/QTD000419.all.tsv.gz	ENSG00000183955	12	122514582	A	T	chr12_122514582_A_T	6	0.0178571	0.453216	-0.2193	0.291744	SNP	7	392	0.99098	ENSG00000183955	ENSG00000183955	17.423	rs762874674
QTS000024	ftp://ftp.ebi.ac.uk/pub/databases/spot/eQTL/sumstats/QTS000024/QTD000419/QTD000419.all.tsv.gz	ENSG00000184047	12	122514582	A	T	chr12_122514582_A_T	6	0.0178571	0.534026	-0.215578	0.345995	SNP	7	392	0.99098	ENSG00000184047	ENSG00000184047	1.337	rs762874674
QTS000024	ftp://ftp.ebi.ac.uk/pub/databases/spot/eQTL/sumstats/QTS000024/QTD000419/QTD000419.all.tsv.gz	ENSG00000184209	12	122514582	A	T	chr12_122514582_A_T	6	0.0178571	0.361152	-0.296126	0.323461	SNP	7	392	0.99098	ENSG00000184209	ENSG00000184209	8.769	rs762874674
QTS000024	ftp://ftp.ebi.ac.uk/pub/databases/spot/eQTL/sumstats/QTS000024/QTD000419/QTD000419.all.tsv.gz	ENSG00000184445	12	122514582	A	T	chr12_122514582_A_T	6	0.0178571	0.0195498	-0.677226	0.287464	SNP	7	392	0.99098	ENSG00000184445	ENSG00000184445	1.567	rs762874674
QTS000024	ftp://ftp.ebi.ac.uk/pub/databases/spot/eQTL/sumstats/QTS000024/QTD000419/QTD000419.all.tsv.gz	ENSG00000188735	12	122514582	A	T	chr12_122514582_A_T	6	0.0178571	0.871843	-0.0455456	0.281935	SNP	7	392	0.99098	ENSG00000188735	ENSG00000188735	2.065	rs762874674
QTS000024	ftp://ftp.ebi.ac.uk/pub/databases/spot/eQTL/sumstats/QTS000024/QTD000419/QTD000419.all.tsv.gz	ENSG00000212694	12	122514582	A	T	chr12_122514582_A_T	6	0.0178571	0.070851	0.42165	0.232042	SNP	7	392	0.99098	ENSG00000212694	ENSG00000212694	13.374	rs762874674
QTS000024	ftp://ftp.ebi.ac.uk/pub/databases/spot/eQTL/sumstats/QTS000024/QTD000419/QTD000419.all.tsv.gz	ENSG00000255398	12	122514582	A	T	chr12_122514582_A_T	6	0.0178571	0.5923	0.141369	0.263523	SNP	7	392	0.99098	ENSG00000255398	ENSG00000255398	127.722	rs762874674
QTS000024	ftp://ftp.ebi.ac.uk/pub/databases/spot/eQTL/sumstats/QTS000024/QTD000419/QTD000419.all.tsv.gz	ENSG00000256092	12	122514582	A	T	chr12_122514582_A_T	6	0.0178571	0.761636	-0.0924113	0.304193	SNP	7	392	0.99098	ENSG00000256092	ENSG00000256092	1.502	rs762874674
QTS000024	ftp://ftp.ebi.ac.uk/pub/databases/spot/eQTL/sumstats/QTS000024/QTD000419/QTD000419.all.tsv.gz	ENSG00000256249	12	122514582	A	T	chr12_122514582_A_T	6	0.0178571	0.457363	0.193874	0.260305	SNP	7	392	0.99098	ENSG00000256249	ENSG00000256249	1.295	rs762874674
QTS000024	ftp://ftp.ebi.ac.uk/pub/databases/spot/eQTL/sumstats/QTS000024/QTD000419/QTD000419.all.tsv.gz	ENSG00000256742	12	122514582	A	T	chr12_122514582_A_T	6	0.0178571	0.653909	0.12979	0.289012	SNP	7	392	0.99098	ENSG00000256742	ENSG00000256742	1.067	rs762874674
QTS000024	ftp://ftp.ebi.ac.uk/pub/databases/spot/eQTL/sumstats/QTS000024/QTD000419/QTD000419.all.tsv.gz	ENSG00000272849	12	122514582	A	T	chr12_122514582_A_T	6	0.0178571	0.0124892	0.707416	0.280361	SNP	7	392	0.99098	ENSG00000272849	ENSG00000272849	25.362	rs762874674
QTS000024	ftp://ftp.ebi.ac.uk/pub/databases/spot/eQTL/sumstats/QTS000024/QTD000419/QTD000419.all.tsv.gz	ENSG00000274292	12	122514582	A	T	chr12_122514582_A_T	6	0.0178571	0.0887793	0.516912	0.302097	SNP	7	392	0.99098	ENSG00000274292	ENSG00000274292	0.714	rs762874674
QTS000024	ftp://ftp.ebi.ac.uk/pub/databases/spot/eQTL/sumstats/QTS000024/QTD000419/QTD000419.all.tsv.gz	ENSG00000275265	12	122514582	A	T	chr12_122514582_A_T	6	0.0178571	0.576808	-0.180768	0.323339	SNP	7	392	0.99098	ENSG00000275265	ENSG00000275265	2.157	rs762874674
QTS000024	ftp://ftp.ebi.ac.uk/pub/databases/spot/eQTL/sumstats/QTS000024/QTD000419/QTD000419.all.tsv.gz	ENSG00000276045	12	122514582	A	T	chr12_122514582_A_T	6	0.0178571	0.12841	0.362741	0.237491	SNP	7	392	0.99098	ENSG00000276045	ENSG00000276045	100.71	rs762874674
QTS000024	ftp://ftp.ebi.ac.uk/pub/databases/spot/eQTL/sumstats/QTS000024/QTD000419/QTD000419.all.tsv.gz	ENSG00000278084	12	122514582	A	T	chr12_122514582_A_T	6	0.0178571	0.386297	0.246836	0.284226	SNP	7	392	0.99098	ENSG00000278084	ENSG00000278084	0	rs762874674
QTS000024	ftp://ftp.ebi.ac.uk/pub/databases/spot/eQTL/sumstats/QTS000024/QTD000419/QTD000419.all.tsv.gz	ENSG00000033030	12	122514811	CA	C	chr12_122514811_CA_C	100	0.318878	0.0001975	0.309941	0.0815637	INDEL	267	392	0.987	ENSG00000033030	ENSG00000033030	19.821	rs11322682
QTS000024	ftp://ftp.ebi.ac.uk/pub/databases/spot/eQTL/sumstats/QTS000024/QTD000419/QTD000419.all.tsv.gz	ENSG00000033030	12	122514811	CA	C	chr12_122514811_CA_C	100	0.318878	0.0001975	0.309941	0.0815637	INDEL	267	392	0.987	ENSG00000033030	ENSG00000033030	19.821	rs398077019
QTS000024	ftp://ftp.ebi.ac.uk/pub/databases/spot/eQTL/sumstats/QTS000024/QTD000419/QTD000419.all.tsv.gz	ENSG00000051825	12	122514811	CA	C	chr12_122514811_CA_C	100	0.318878	0.238165	0.0740181	0.0625419	INDEL	267	392	0.987	ENSG00000051825	ENSG00000051825	1.583	rs11322682
QTS000024	ftp://ftp.ebi.ac.uk/pub/databases/spot/eQTL/sumstats/QTS000024/QTD000419/QTD000419.all.tsv.gz	ENSG00000051825	12	122514811	CA	C	chr12_122514811_CA_C	100	0.318878	0.238165	0.0740181	0.0625419	INDEL	267	392	0.987	ENSG00000051825	ENSG00000051825	1.583	rs398077019
QTS000024	ftp://ftp.ebi.ac.uk/pub/databases/spot/eQTL/sumstats/QTS000024/QTD000419/QTD000419.all.tsv.gz	ENSG00000089094	12	122514811	CA	C	chr12_122514811_CA_C	100	0.318878	0.572802	0.0396432	0.0701701	INDEL	267	392	0.987	ENSG00000089094	ENSG00000089094	26.454	rs11322682
QTS000024	ftp://ftp.ebi.ac.uk/pub/databases/spot/eQTL/sumstats/QTS000024/QTD000419/QTD000419.all.tsv.gz	ENSG00000089094	12	122514811	CA	C	chr12_122514811_CA_C	100	0.318878	0.572802	0.0396432	0.0701701	INDEL	267	392	0.987	ENSG00000089094	ENSG00000089094	26.454	rs398077019
QTS000024	ftp://ftp.ebi.ac.uk/pub/databases/spot/eQTL/sumstats/QTS000024/QTD000419/QTD000419.all.tsv.gz	ENSG00000110801	12	122514811	CA	C	chr12_122514811_CA_C	100	0.318878	0.731943	0.0347822	0.101385	INDEL	267	392	0.987	ENSG00000110801	ENSG00000110801	3.216	rs11322682
QTS000024	ftp://ftp.ebi.ac.uk/pub/databases/spot/eQTL/sumstats/QTS000024/QTD000419/QTD000419.all.tsv.gz	ENSG00000110801	12	122514811	CA	C	chr12_122514811_CA_C	100	0.318878	0.731943	0.0347822	0.101385	INDEL	267	392	0.987	ENSG00000110801	ENSG00000110801	3.216	rs398077019
QTS000024	ftp://ftp.ebi.ac.uk/pub/databases/spot/eQTL/sumstats/QTS000024/QTD000419/QTD000419.all.tsv.gz	ENSG00000110987	12	122514811	CA	C	chr12_122514811_CA_C	100	0.318878	0.0502943	-0.195944	0.0994334	INDEL	267	392	0.987	ENSG00000110987	ENSG00000110987	0.784	rs11322682
QTS000024	ftp://ftp.ebi.ac.uk/pub/databases/spot/eQTL/sumstats/QTS000024/QTD000419/QTD000419.all.tsv.gz	ENSG00000110987	12	122514811	CA	C	chr12_122514811_CA_C	100	0.318878	0.0502943	-0.195944	0.0994334	INDEL	267	392	0.987	ENSG00000110987	ENSG00000110987	0.784	rs398077019
QTS000024	ftp://ftp.ebi.ac.uk/pub/databases/spot/eQTL/sumstats/QTS000024/QTD000419/QTD000419.all.tsv.gz	ENSG00000111011	12	122514811	CA	C	chr12_122514811_CA_C	100	0.318878	0.199679	0.0698227	0.0542451	INDEL	267	392	0.987	ENSG00000111011	ENSG00000111011	74.529	rs11322682
QTS000024	ftp://ftp.ebi.ac.uk/pub/databases/spot/eQTL/sumstats/QTS000024/QTD000419/QTD000419.all.tsv.gz	ENSG00000111011	12	122514811	CA	C	chr12_122514811_CA_C	100	0.318878	0.199679	0.0698227	0.0542451	INDEL	267	392	0.987	ENSG00000111011	ENSG00000111011	74.529	rs398077019
QTS000024	ftp://ftp.ebi.ac.uk/pub/databases/spot/eQTL/sumstats/QTS000024/QTD000419/QTD000419.all.tsv.gz	ENSG00000111328	12	122514811	CA	C	chr12_122514811_CA_C	100	0.318878	0.345391	0.0714368	0.0755116	INDEL	267	392	0.987	ENSG00000111328	ENSG00000111328	4.212	rs11322682
QTS000024	ftp://ftp.ebi.ac.uk/pub/databases/spot/eQTL/sumstats/QTS000024/QTD000419/QTD000419.all.tsv.gz	ENSG00000111328	12	122514811	CA	C	chr12_122514811_CA_C	100	0.318878	0.345391	0.0714368	0.0755116	INDEL	267	392	0.987	ENSG00000111328	ENSG00000111328	4.212	rs398077019
QTS000024	ftp://ftp.ebi.ac.uk/pub/databases/spot/eQTL/sumstats/QTS000024/QTD000419/QTD000419.all.tsv.gz	ENSG00000130779	12	122514811	CA	C	chr12_122514811_CA_C	100	0.318878	0.0716003	-0.129302	0.0713477	INDEL	267	392	0.987	ENSG00000130779	ENSG00000130779	46.102	rs11322682
QTS000024	ftp://ftp.ebi.ac.uk/pub/databases/spot/eQTL/sumstats/QTS000024/QTD000419/QTD000419.all.tsv.gz	ENSG00000130779	12	122514811	CA	C	chr12_122514811_CA_C	100	0.318878	0.0716003	-0.129302	0.0713477	INDEL	267	392	0.987	ENSG00000130779	ENSG00000130779	46.102	rs398077019
QTS000024	ftp://ftp.ebi.ac.uk/pub/databases/spot/eQTL/sumstats/QTS000024/QTD000419/QTD000419.all.tsv.gz	ENSG00000130787	12	122514811	CA	C	chr12_122514811_CA_C	100	0.318878	0.715967	0.0199576	0.054765	INDEL	267	392	0.987	ENSG00000130787	ENSG00000130787	4.716	rs11322682
QTS000024	ftp://ftp.ebi.ac.uk/pub/databases/spot/eQTL/sumstats/QTS000024/QTD000419/QTD000419.all.tsv.gz	ENSG00000130787	12	122514811	CA	C	chr12_122514811_CA_C	100	0.318878	0.715967	0.0199576	0.054765	INDEL	267	392	0.987	ENSG00000130787	ENSG00000130787	4.716	rs398077019
QTS000024	ftp://ftp.ebi.ac.uk/pub/databases/spot/eQTL/sumstats/QTS000024/QTD000419/QTD000419.all.tsv.gz	ENSG00000130921	12	122514811	CA	C	chr12_122514811_CA_C	100	0.318878	0.375732	0.0690593	0.0777716	INDEL	267	392	0.987	ENSG00000130921	ENSG00000130921	1.504	rs11322682
QTS000024	ftp://ftp.ebi.ac.uk/pub/databases/spot/eQTL/sumstats/QTS000024/QTD000419/QTD000419.all.tsv.gz	ENSG00000130921	12	122514811	CA	C	chr12_122514811_CA_C	100	0.318878	0.375732	0.0690593	0.0777716	INDEL	267	392	0.987	ENSG00000130921	ENSG00000130921	1.504	rs398077019
QTS000024	ftp://ftp.ebi.ac.uk/pub/databases/spot/eQTL/sumstats/QTS000024/QTD000419/QTD000419.all.tsv.gz	ENSG00000139697	12	122514811	CA	C	chr12_122514811_CA_C	100	0.318878	0.876531	0.00809035	0.0519983	INDEL	267	392	0.987	ENSG00000139697	ENSG00000139697	62.651	rs11322682
QTS000024	ftp://ftp.ebi.ac.uk/pub/databases/spot/eQTL/sumstats/QTS000024/QTD000419/QTD000419.all.tsv.gz	ENSG00000139697	12	122514811	CA	C	chr12_122514811_CA_C	100	0.318878	0.876531	0.00809035	0.0519983	INDEL	267	392	0.987	ENSG00000139697	ENSG00000139697	62.651	rs398077019
QTS000024	ftp://ftp.ebi.ac.uk/pub/databases/spot/eQTL/sumstats/QTS000024/QTD000419/QTD000419.all.tsv.gz	ENSG00000139714	12	122514811	CA	C	chr12_122514811_CA_C	100	0.318878	0.833122	0.0197816	0.0937505	INDEL	267	392	0.987	ENSG00000139714	ENSG00000139714	0.655	rs11322682
QTS000024	ftp://ftp.ebi.ac.uk/pub/databases/spot/eQTL/sumstats/QTS000024/QTD000419/QTD000419.all.tsv.gz	ENSG00000139714	12	122514811	CA	C	chr12_122514811_CA_C	100	0.318878	0.833122	0.0197816	0.0937505	INDEL	267	392	0.987	ENSG00000139714	ENSG00000139714	0.655	rs398077019
QTS000024	ftp://ftp.ebi.ac.uk/pub/databases/spot/eQTL/sumstats/QTS000024/QTD000419/QTD000419.all.tsv.gz	ENSG00000139718	12	122514811	CA	C	chr12_122514811_CA_C	100	0.318878	0.592402	-0.0424299	0.0791143	INDEL	267	392	0.987	ENSG00000139718	ENSG00000139718	45.807	rs11322682
QTS000024	ftp://ftp.ebi.ac.uk/pub/databases/spot/eQTL/sumstats/QTS000024/QTD000419/QTD000419.all.tsv.gz	ENSG00000139718	12	122514811	CA	C	chr12_122514811_CA_C	100	0.318878	0.592402	-0.0424299	0.0791143	INDEL	267	392	0.987	ENSG00000139718	ENSG00000139718	45.807	rs398077019
QTS000024	ftp://ftp.ebi.ac.uk/pub/databases/spot/eQTL/sumstats/QTS000024/QTD000419/QTD000419.all.tsv.gz	ENSG00000139719	12	122514811	CA	C	chr12_122514811_CA_C	100	0.318878	0.588241	0.0392903	0.072444	INDEL	267	392	0.987	ENSG00000139719	ENSG00000139719	6.746	rs11322682
QTS000024	ftp://ftp.ebi.ac.uk/pub/databases/spot/eQTL/sumstats/QTS000024/QTD000419/QTD000419.all.tsv.gz	ENSG00000139719	12	122514811	CA	C	chr12_122514811_CA_C	100	0.318878	0.588241	0.0392903	0.072444	INDEL	267	392	0.987	ENSG00000139719	ENSG00000139719	6.746	rs398077019
QTS000024	ftp://ftp.ebi.ac.uk/pub/databases/spot/eQTL/sumstats/QTS000024/QTD000419/QTD000419.all.tsv.gz	ENSG00000139722	12	122514811	CA	C	chr12_122514811_CA_C	100	0.318878	0.127533	-0.0934815	0.0610619	INDEL	267	392	0.987	ENSG00000139722	ENSG00000139722	34.685	rs11322682
QTS000024	ftp://ftp.ebi.ac.uk/pub/databases/spot/eQTL/sumstats/QTS000024/QTD000419/QTD000419.all.tsv.gz	ENSG00000139722	12	122514811	CA	C	chr12_122514811_CA_C	100	0.318878	0.127533	-0.0934815	0.0610619	INDEL	267	392	0.987	ENSG00000139722	ENSG00000139722	34.685	rs398077019
QTS000024	ftp://ftp.ebi.ac.uk/pub/databases/spot/eQTL/sumstats/QTS000024/QTD000419/QTD000419.all.tsv.gz	ENSG00000139725	12	122514811	CA	C	chr12_122514811_CA_C	100	0.318878	0.060445	0.10996	0.0582002	INDEL	267	392	0.987	ENSG00000139725	ENSG00000139725	2.405	rs11322682
QTS000024	ftp://ftp.ebi.ac.uk/pub/databases/spot/eQTL/sumstats/QTS000024/QTD000419/QTD000419.all.tsv.gz	ENSG00000139725	12	122514811	CA	C	chr12_122514811_CA_C	100	0.318878	0.060445	0.10996	0.0582002	INDEL	267	392	0.987	ENSG00000139725	ENSG00000139725	2.405	rs398077019
QTS000024	ftp://ftp.ebi.ac.uk/pub/databases/spot/eQTL/sumstats/QTS000024/QTD000419/QTD000419.all.tsv.gz	ENSG00000139726	12	122514811	CA	C	chr12_122514811_CA_C	100	0.318878	0.0890294	0.105463	0.0616838	INDEL	267	392	0.987	ENSG00000139726	ENSG00000139726	42.233	rs11322682
QTS000024	ftp://ftp.ebi.ac.uk/pub/databases/spot/eQTL/sumstats/QTS000024/QTD000419/QTD000419.all.tsv.gz	ENSG00000139726	12	122514811	CA	C	chr12_122514811_CA_C	100	0.318878	0.0890294	0.105463	0.0616838	INDEL	267	392	0.987	ENSG00000139726	ENSG00000139726	42.233	rs398077019
QTS000024	ftp://ftp.ebi.ac.uk/pub/databases/spot/eQTL/sumstats/QTS000024/QTD000419/QTD000419.all.tsv.gz	ENSG00000150967	12	122514811	CA	C	chr12_122514811_CA_C	100	0.318878	0.142385	0.0791405	0.0537134	INDEL	267	392	0.987	ENSG00000150967	ENSG00000150967	0.7	rs11322682
QTS000024	ftp://ftp.ebi.ac.uk/pub/databases/spot/eQTL/sumstats/QTS000024/QTD000419/QTD000419.all.tsv.gz	ENSG00000150967	12	122514811	CA	C	chr12_122514811_CA_C	100	0.318878	0.142385	0.0791405	0.0537134	INDEL	267	392	0.987	ENSG00000150967	ENSG00000150967	0.7	rs398077019
QTS000024	ftp://ftp.ebi.ac.uk/pub/databases/spot/eQTL/sumstats/QTS000024/QTD000419/QTD000419.all.tsv.gz	ENSG00000150977	12	122514811	CA	C	chr12_122514811_CA_C	100	0.318878	0.0771418	0.138268	0.0777817	INDEL	267	392	0.987	ENSG00000150977	ENSG00000150977	261.736	rs11322682
QTS000024	ftp://ftp.ebi.ac.uk/pub/databases/spot/eQTL/sumstats/QTS000024/QTD000419/QTD000419.all.tsv.gz	ENSG00000150977	12	122514811	CA	C	chr12_122514811_CA_C	100	0.318878	0.0771418	0.138268	0.0777817	INDEL	267	392	0.987	ENSG00000150977	ENSG00000150977	261.736	rs398077019
QTS000024	ftp://ftp.ebi.ac.uk/pub/databases/spot/eQTL/sumstats/QTS000024/QTD000419/QTD000419.all.tsv.gz	ENSG00000158104	12	122514811	CA	C	chr12_122514811_CA_C	100	0.318878	0.78138	-0.0274351	0.098711	INDEL	267	392	0.987	ENSG00000158104	ENSG00000158104	35.905	rs11322682
QTS000024	ftp://ftp.ebi.ac.uk/pub/databases/spot/eQTL/sumstats/QTS000024/QTD000419/QTD000419.all.tsv.gz	ENSG00000158104	12	122514811	CA	C	chr12_122514811_CA_C	100	0.318878	0.78138	-0.0274351	0.098711	INDEL	267	392	0.987	ENSG00000158104	ENSG00000158104	35.905	rs398077019
QTS000024	ftp://ftp.ebi.ac.uk/pub/databases/spot/eQTL/sumstats/QTS000024/QTD000419/QTD000419.all.tsv.gz	ENSG00000175727	12	122514811	CA	C	chr12_122514811_CA_C	100	0.318878	0.382689	-0.0694659	0.0793823	INDEL	267	392	0.987	ENSG00000175727	ENSG00000175727	18.676	rs11322682
QTS000024	ftp://ftp.ebi.ac.uk/pub/databases/spot/eQTL/sumstats/QTS000024/QTD000419/QTD000419.all.tsv.gz	ENSG00000175727	12	122514811	CA	C	chr12_122514811_CA_C	100	0.318878	0.382689	-0.0694659	0.0793823	INDEL	267	392	0.987	ENSG00000175727	ENSG00000175727	18.676	rs398077019
QTS000024	ftp://ftp.ebi.ac.uk/pub/databases/spot/eQTL/sumstats/QTS000024/QTD000419/QTD000419.all.tsv.gz	ENSG00000176383	12	122514811	CA	C	chr12_122514811_CA_C	100	0.318878	0.53686	0.0574523	0.0928525	INDEL	267	392	0.987	ENSG00000176383	ENSG00000176383	0.804	rs11322682
QTS000024	ftp://ftp.ebi.ac.uk/pub/databases/spot/eQTL/sumstats/QTS000024/QTD000419/QTD000419.all.tsv.gz	ENSG00000176383	12	122514811	CA	C	chr12_122514811_CA_C	100	0.318878	0.53686	0.0574523	0.0928525	INDEL	267	392	0.987	ENSG00000176383	ENSG00000176383	0.804	rs398077019
QTS000024	ftp://ftp.ebi.ac.uk/pub/databases/spot/eQTL/sumstats/QTS000024/QTD000419/QTD000419.all.tsv.gz	ENSG00000182196	12	122514811	CA	C	chr12_122514811_CA_C	100	0.318878	0.614864	0.0415271	0.0823925	INDEL	267	392	0.987	ENSG00000182196	ENSG00000182196	1.039	rs11322682
QTS000024	ftp://ftp.ebi.ac.uk/pub/databases/spot/eQTL/sumstats/QTS000024/QTD000419/QTD000419.all.tsv.gz	ENSG00000182196	12	122514811	CA	C	chr12_122514811_CA_C	100	0.318878	0.614864	0.0415271	0.0823925	INDEL	267	392	0.987	ENSG00000182196	ENSG00000182196	1.039	rs398077019
QTS000024	ftp://ftp.ebi.ac.uk/pub/databases/spot/eQTL/sumstats/QTS000024/QTD000419/QTD000419.all.tsv.gz	ENSG00000182782	12	122514811	CA	C	chr12_122514811_CA_C	100	0.318878	0.790741	0.0247491	0.0931322	INDEL	267	392	0.987	ENSG00000182782	ENSG00000182782	185.816	rs11322682
QTS000024	ftp://ftp.ebi.ac.uk/pub/databases/spot/eQTL/sumstats/QTS000024/QTD000419/QTD000419.all.tsv.gz	ENSG00000182782	12	122514811	CA	C	chr12_122514811_CA_C	100	0.318878	0.790741	0.0247491	0.0931322	INDEL	267	392	0.987	ENSG00000182782	ENSG00000182782	185.816	rs398077019
QTS000024	ftp://ftp.ebi.ac.uk/pub/databases/spot/eQTL/sumstats/QTS000024/QTD000419/QTD000419.all.tsv.gz	ENSG00000183955	12	122514811	CA	C	chr12_122514811_CA_C	100	0.318878	0.0131931	-0.217118	0.0867363	INDEL	267	392	0.987	ENSG00000183955	ENSG00000183955	17.423	rs11322682
QTS000024	ftp://ftp.ebi.ac.uk/pub/databases/spot/eQTL/sumstats/QTS000024/QTD000419/QTD000419.all.tsv.gz	ENSG00000183955	12	122514811	CA	C	chr12_122514811_CA_C	100	0.318878	0.0131931	-0.217118	0.0867363	INDEL	267	392	0.987	ENSG00000183955	ENSG00000183955	17.423	rs398077019
QTS000024	ftp://ftp.ebi.ac.uk/pub/databases/spot/eQTL/sumstats/QTS000024/QTD000419/QTD000419.all.tsv.gz	ENSG00000184047	12	122514811	CA	C	chr12_122514811_CA_C	100	0.318878	0.0705251	0.188541	0.103636	INDEL	267	392	0.987	ENSG00000184047	ENSG00000184047	1.337	rs11322682
QTS000024	ftp://ftp.ebi.ac.uk/pub/databases/spot/eQTL/sumstats/QTS000024/QTD000419/QTD000419.all.tsv.gz	ENSG00000184047	12	122514811	CA	C	chr12_122514811_CA_C	100	0.318878	0.0705251	0.188541	0.103636	INDEL	267	392	0.987	ENSG00000184047	ENSG00000184047	1.337	rs398077019
QTS000024	ftp://ftp.ebi.ac.uk/pub/databases/spot/eQTL/sumstats/QTS000024/QTD000419/QTD000419.all.tsv.gz	ENSG00000184209	12	122514811	CA	C	chr12_122514811_CA_C	100	0.318878	0.906681	0.0114908	0.0978859	INDEL	267	392	0.987	ENSG00000184209	ENSG00000184209	8.769	rs11322682
QTS000024	ftp://ftp.ebi.ac.uk/pub/databases/spot/eQTL/sumstats/QTS000024/QTD000419/QTD000419.all.tsv.gz	ENSG00000184209	12	122514811	CA	C	chr12_122514811_CA_C	100	0.318878	0.906681	0.0114908	0.0978859	INDEL	267	392	0.987	ENSG00000184209	ENSG00000184209	8.769	rs398077019
QTS000024	ftp://ftp.ebi.ac.uk/pub/databases/spot/eQTL/sumstats/QTS000024/QTD000419/QTD000419.all.tsv.gz	ENSG00000184445	12	122514811	CA	C	chr12_122514811_CA_C	100	0.318878	0.00254939	0.262926	0.0859213	INDEL	267	392	0.987	ENSG00000184445	ENSG00000184445	1.567	rs11322682
QTS000024	ftp://ftp.ebi.ac.uk/pub/databases/spot/eQTL/sumstats/QTS000024/QTD000419/QTD000419.all.tsv.gz	ENSG00000184445	12	122514811	CA	C	chr12_122514811_CA_C	100	0.318878	0.00254939	0.262926	0.0859213	INDEL	267	392	0.987	ENSG00000184445	ENSG00000184445	1.567	rs398077019
QTS000024	ftp://ftp.ebi.ac.uk/pub/databases/spot/eQTL/sumstats/QTS000024/QTD000419/QTD000419.all.tsv.gz	ENSG00000188735	12	122514811	CA	C	chr12_122514811_CA_C	100	0.318878	0.877209	0.0131714	0.0851262	INDEL	267	392	0.987	ENSG00000188735	ENSG00000188735	2.065	rs11322682
QTS000024	ftp://ftp.ebi.ac.uk/pub/databases/spot/eQTL/sumstats/QTS000024/QTD000419/QTD000419.all.tsv.gz	ENSG00000188735	12	122514811	CA	C	chr12_122514811_CA_C	100	0.318878	0.877209	0.0131714	0.0851262	INDEL	267	392	0.987	ENSG00000188735	ENSG00000188735	2.065	rs398077019
QTS000024	ftp://ftp.ebi.ac.uk/pub/databases/spot/eQTL/sumstats/QTS000024/QTD000419/QTD000419.all.tsv.gz	ENSG00000212694	12	122514811	CA	C	chr12_122514811_CA_C	100	0.318878	0.39349	0.060349	0.070555	INDEL	267	392	0.987	ENSG00000212694	ENSG00000212694	13.374	rs11322682
QTS000024	ftp://ftp.ebi.ac.uk/pub/databases/spot/eQTL/sumstats/QTS000024/QTD000419/QTD000419.all.tsv.gz	ENSG00000212694	12	122514811	CA	C	chr12_122514811_CA_C	100	0.318878	0.39349	0.060349	0.070555	INDEL	267	392	0.987	ENSG00000212694	ENSG00000212694	13.374	rs398077019
QTS000024	ftp://ftp.ebi.ac.uk/pub/databases/spot/eQTL/sumstats/QTS000024/QTD000419/QTD000419.all.tsv.gz	ENSG00000255398	12	122514811	CA	C	chr12_122514811_CA_C	100	0.318878	0.699804	0.0307401	0.0795969	INDEL	267	392	0.987	ENSG00000255398	ENSG00000255398	127.722	rs11322682
QTS000024	ftp://ftp.ebi.ac.uk/pub/databases/spot/eQTL/sumstats/QTS000024/QTD000419/QTD000419.all.tsv.gz	ENSG00000255398	12	122514811	CA	C	chr12_122514811_CA_C	100	0.318878	0.699804	0.0307401	0.0795969	INDEL	267	392	0.987	ENSG00000255398	ENSG00000255398	127.722	rs398077019
QTS000024	ftp://ftp.ebi.ac.uk/pub/databases/spot/eQTL/sumstats/QTS000024/QTD000419/QTD000419.all.tsv.gz	ENSG00000256092	12	122514811	CA	C	chr12_122514811_CA_C	100	0.318878	0.406443	-0.0763	0.0916945	INDEL	267	392	0.987	ENSG00000256092	ENSG00000256092	1.502	rs11322682
QTS000024	ftp://ftp.ebi.ac.uk/pub/databases/spot/eQTL/sumstats/QTS000024/QTD000419/QTD000419.all.tsv.gz	ENSG00000256092	12	122514811	CA	C	chr12_122514811_CA_C	100	0.318878	0.406443	-0.0763	0.0916945	INDEL	267	392	0.987	ENSG00000256092	ENSG00000256092	1.502	rs398077019
QTS000024	ftp://ftp.ebi.ac.uk/pub/databases/spot/eQTL/sumstats/QTS000024/QTD000419/QTD000419.all.tsv.gz	ENSG00000256249	12	122514811	CA	C	chr12_122514811_CA_C	100	0.318878	0.610895	0.040091	0.0786589	INDEL	267	392	0.987	ENSG00000256249	ENSG00000256249	1.295	rs11322682
QTS000024	ftp://ftp.ebi.ac.uk/pub/databases/spot/eQTL/sumstats/QTS000024/QTD000419/QTD000419.all.tsv.gz	ENSG00000256249	12	122514811	CA	C	chr12_122514811_CA_C	100	0.318878	0.610895	0.040091	0.0786589	INDEL	267	392	0.987	ENSG00000256249	ENSG00000256249	1.295	rs398077019
QTS000024	ftp://ftp.ebi.ac.uk/pub/databases/spot/eQTL/sumstats/QTS000024/QTD000419/QTD000419.all.tsv.gz	ENSG00000256742	12	122514811	CA	C	chr12_122514811_CA_C	100	0.318878	0.89744	0.0112693	0.0873071	INDEL	267	392	0.987	ENSG00000256742	ENSG00000256742	1.067	rs11322682
QTS000024	ftp://ftp.ebi.ac.uk/pub/databases/spot/eQTL/sumstats/QTS000024/QTD000419/QTD000419.all.tsv.gz	ENSG00000256742	12	122514811	CA	C	chr12_122514811_CA_C	100	0.318878	0.89744	0.0112693	0.0873071	INDEL	267	392	0.987	ENSG00000256742	ENSG00000256742	1.067	rs398077019
QTS000024	ftp://ftp.ebi.ac.uk/pub/databases/spot/eQTL/sumstats/QTS000024/QTD000419/QTD000419.all.tsv.gz	ENSG00000272849	12	122514811	CA	C	chr12_122514811_CA_C	100	0.318878	0.935216	-0.00701039	0.086125	INDEL	267	392	0.987	ENSG00000272849	ENSG00000272849	25.362	rs11322682
QTS000024	ftp://ftp.ebi.ac.uk/pub/databases/spot/eQTL/sumstats/QTS000024/QTD000419/QTD000419.all.tsv.gz	ENSG00000272849	12	122514811	CA	C	chr12_122514811_CA_C	100	0.318878	0.935216	-0.00701039	0.086125	INDEL	267	392	0.987	ENSG00000272849	ENSG00000272849	25.362	rs398077019
QTS000024	ftp://ftp.ebi.ac.uk/pub/databases/spot/eQTL/sumstats/QTS000024/QTD000419/QTD000419.all.tsv.gz	ENSG00000274292	12	122514811	CA	C	chr12_122514811_CA_C	100	0.318878	0.648996	-0.0418966	0.0918953	INDEL	267	392	0.987	ENSG00000274292	ENSG00000274292	0.714	rs11322682
QTS000024	ftp://ftp.ebi.ac.uk/pub/databases/spot/eQTL/sumstats/QTS000024/QTD000419/QTD000419.all.tsv.gz	ENSG00000274292	12	122514811	CA	C	chr12_122514811_CA_C	100	0.318878	0.648996	-0.0418966	0.0918953	INDEL	267	392	0.987	ENSG00000274292	ENSG00000274292	0.714	rs398077019
QTS000024	ftp://ftp.ebi.ac.uk/pub/databases/spot/eQTL/sumstats/QTS000024/QTD000419/QTD000419.all.tsv.gz	ENSG00000275265	12	122514811	CA	C	chr12_122514811_CA_C	100	0.318878	0.27415	0.106823	0.0973883	INDEL	267	392	0.987	ENSG00000275265	ENSG00000275265	2.157	rs11322682
QTS000024	ftp://ftp.ebi.ac.uk/pub/databases/spot/eQTL/sumstats/QTS000024/QTD000419/QTD000419.all.tsv.gz	ENSG00000275265	12	122514811	CA	C	chr12_122514811_CA_C	100	0.318878	0.27415	0.106823	0.0973883	INDEL	267	392	0.987	ENSG00000275265	ENSG00000275265	2.157	rs398077019
QTS000024	ftp://ftp.ebi.ac.uk/pub/databases/spot/eQTL/sumstats/QTS000024/QTD000419/QTD000419.all.tsv.gz	ENSG00000276045	12	122514811	CA	C	chr12_122514811_CA_C	100	0.318878	0.56936	-0.0411011	0.0721026	INDEL	267	392	0.987	ENSG00000276045	ENSG00000276045	100.71	rs11322682
QTS000024	ftp://ftp.ebi.ac.uk/pub/databases/spot/eQTL/sumstats/QTS000024/QTD000419/QTD000419.all.tsv.gz	ENSG00000276045	12	122514811	CA	C	chr12_122514811_CA_C	100	0.318878	0.56936	-0.0411011	0.0721026	INDEL	267	392	0.987	ENSG00000276045	ENSG00000276045	100.71	rs398077019
QTS000024	ftp://ftp.ebi.ac.uk/pub/databases/spot/eQTL/sumstats/QTS000024/QTD000419/QTD000419.all.tsv.gz	ENSG00000278084	12	122514811	CA	C	chr12_122514811_CA_C	100	0.318878	0.998498	-0.000162087	0.085996	INDEL	267	392	0.987	ENSG00000278084	ENSG00000278084	0	rs11322682
QTS000024	ftp://ftp.ebi.ac.uk/pub/databases/spot/eQTL/sumstats/QTS000024/QTD000419/QTD000419.all.tsv.gz	ENSG00000278084	12	122514811	CA	C	chr12_122514811_CA_C	100	0.318878	0.998498	-0.000162087	0.085996	INDEL	267	392	0.987	ENSG00000278084	ENSG00000278084	0	rs398077019
QTS000024	ftp://ftp.ebi.ac.uk/pub/databases/spot/eQTL/sumstats/QTS000024/QTD000419/QTD000419.all.tsv.gz	ENSG00000033030	12	122514849	G	C	chr12_122514849_G_C	26	0.0663265	0.190616	0.24496	0.186468	SNP	26	392	0.97963	ENSG00000033030	ENSG00000033030	19.821	rs77000132
QTS000024	ftp://ftp.ebi.ac.uk/pub/databases/spot/eQTL/sumstats/QTS000024/QTD000419/QTD000419.all.tsv.gz	ENSG00000051825	12	122514849	G	C	chr12_122514849_G_C	26	0.0663265	0.842834	-0.0275537	0.138771	SNP	26	392	0.97963	ENSG00000051825	ENSG00000051825	1.583	rs77000132
QTS000024	ftp://ftp.ebi.ac.uk/pub/databases/spot/eQTL/sumstats/QTS000024/QTD000419/QTD000419.all.tsv.gz	ENSG00000089094	12	122514849	G	C	chr12_122514849_G_C	26	0.0663265	0.617993	-0.0775036	0.155145	SNP	26	392	0.97963	ENSG00000089094	ENSG00000089094	26.454	rs77000132
QTS000024	ftp://ftp.ebi.ac.uk/pub/databases/spot/eQTL/sumstats/QTS000024/QTD000419/QTD000419.all.tsv.gz	ENSG00000110801	12	122514849	G	C	chr12_122514849_G_C	26	0.0663265	0.24998	-0.25779	0.223369	SNP	26	392	0.97963	ENSG00000110801	ENSG00000110801	3.216	rs77000132
QTS000024	ftp://ftp.ebi.ac.uk/pub/databases/spot/eQTL/sumstats/QTS000024/QTD000419/QTD000419.all.tsv.gz	ENSG00000110987	12	122514849	G	C	chr12_122514849_G_C	26	0.0663265	0.736916	-0.07472	0.222079	SNP	26	392	0.97963	ENSG00000110987	ENSG00000110987	0.784	rs77000132
QTS000024	ftp://ftp.ebi.ac.uk/pub/databases/spot/eQTL/sumstats/QTS000024/QTD000419/QTD000419.all.tsv.gz	ENSG00000111011	12	122514849	G	C	chr12_122514849_G_C	26	0.0663265	0.696927	0.0469705	0.120409	SNP	26	392	0.97963	ENSG00000111011	ENSG00000111011	74.529	rs77000132
QTS000024	ftp://ftp.ebi.ac.uk/pub/databases/spot/eQTL/sumstats/QTS000024/QTD000419/QTD000419.all.tsv.gz	ENSG00000111328	12	122514849	G	C	chr12_122514849_G_C	26	0.0663265	0.419771	-0.135073	0.167033	SNP	26	392	0.97963	ENSG00000111328	ENSG00000111328	4.212	rs77000132
QTS000024	ftp://ftp.ebi.ac.uk/pub/databases/spot/eQTL/sumstats/QTS000024/QTD000419/QTD000419.all.tsv.gz	ENSG00000130779	12	122514849	G	C	chr12_122514849_G_C	26	0.0663265	0.615985	0.0799001	0.159032	SNP	26	392	0.97963	ENSG00000130779	ENSG00000130779	46.102	rs77000132
QTS000024	ftp://ftp.ebi.ac.uk/pub/databases/spot/eQTL/sumstats/QTS000024/QTD000419/QTD000419.all.tsv.gz	ENSG00000130787	12	122514849	G	C	chr12_122514849_G_C	26	0.0663265	0.0616844	-0.225513	0.11994	SNP	26	392	0.97963	ENSG00000130787	ENSG00000130787	4.716	rs77000132
QTS000024	ftp://ftp.ebi.ac.uk/pub/databases/spot/eQTL/sumstats/QTS000024/QTD000419/QTD000419.all.tsv.gz	ENSG00000130921	12	122514849	G	C	chr12_122514849_G_C	26	0.0663265	0.593479	-0.0920606	0.172156	SNP	26	392	0.97963	ENSG00000130921	ENSG00000130921	1.504	rs77000132
QTS000024	ftp://ftp.ebi.ac.uk/pub/databases/spot/eQTL/sumstats/QTS000024/QTD000419/QTD000419.all.tsv.gz	ENSG00000139697	12	122514849	G	C	chr12_122514849_G_C	26	0.0663265	0.365577	-0.104034	0.114692	SNP	26	392	0.97963	ENSG00000139697	ENSG00000139697	62.651	rs77000132
QTS000024	ftp://ftp.ebi.ac.uk/pub/databases/spot/eQTL/sumstats/QTS000024/QTD000419/QTD000419.all.tsv.gz	ENSG00000139714	12	122514849	G	C	chr12_122514849_G_C	26	0.0663265	0.651186	0.0938112	0.207149	SNP	26	392	0.97963	ENSG00000139714	ENSG00000139714	0.655	rs77000132
QTS000024	ftp://ftp.ebi.ac.uk/pub/databases/spot/eQTL/sumstats/QTS000024/QTD000419/QTD000419.all.tsv.gz	ENSG00000139718	12	122514849	G	C	chr12_122514849_G_C	26	0.0663265	0.705618	0.0661937	0.174956	SNP	26	392	0.97963	ENSG00000139718	ENSG00000139718	45.807	rs77000132
QTS000024	ftp://ftp.ebi.ac.uk/pub/databases/spot/eQTL/sumstats/QTS000024/QTD000419/QTD000419.all.tsv.gz	ENSG00000139719	12	122514849	G	C	chr12_122514849_G_C	26	0.0663265	0.109184	0.256177	0.159136	SNP	26	392	0.97963	ENSG00000139719	ENSG00000139719	6.746	rs77000132
QTS000024	ftp://ftp.ebi.ac.uk/pub/databases/spot/eQTL/sumstats/QTS000024/QTD000419/QTD000419.all.tsv.gz	ENSG00000139722	12	122514849	G	C	chr12_122514849_G_C	26	0.0663265	0.37237	-0.12122	0.135553	SNP	26	392	0.97963	ENSG00000139722	ENSG00000139722	34.685	rs77000132
QTS000024	ftp://ftp.ebi.ac.uk/pub/databases/spot/eQTL/sumstats/QTS000024/QTD000419/QTD000419.all.tsv.gz	ENSG00000139725	12	122514849	G	C	chr12_122514849_G_C	26	0.0663265	0.263444	0.145234	0.129468	SNP	26	392	0.97963	ENSG00000139725	ENSG00000139725	2.405	rs77000132
QTS000024	ftp://ftp.ebi.ac.uk/pub/databases/spot/eQTL/sumstats/QTS000024/QTD000419/QTD000419.all.tsv.gz	ENSG00000139726	12	122514849	G	C	chr12_122514849_G_C	26	0.0663265	0.233067	-0.163815	0.136912	SNP	26	392	0.97963	ENSG00000139726	ENSG00000139726	42.233	rs77000132
QTS000024	ftp://ftp.ebi.ac.uk/pub/databases/spot/eQTL/sumstats/QTS000024/QTD000419/QTD000419.all.tsv.gz	ENSG00000150967	12	122514849	G	C	chr12_122514849_G_C	26	0.0663265	0.320435	0.118679	0.11912	SNP	26	392	0.97963	ENSG00000150967	ENSG00000150967	0.7	rs77000132
QTS000024	ftp://ftp.ebi.ac.uk/pub/databases/spot/eQTL/sumstats/QTS000024/QTD000419/QTD000419.all.tsv.gz	ENSG00000150977	12	122514849	G	C	chr12_122514849_G_C	26	0.0663265	0.789043	-0.0464627	0.173401	SNP	26	392	0.97963	ENSG00000150977	ENSG00000150977	261.736	rs77000132
QTS000024	ftp://ftp.ebi.ac.uk/pub/databases/spot/eQTL/sumstats/QTS000024/QTD000419/QTD000419.all.tsv.gz	ENSG00000158104	12	122514849	G	C	chr12_122514849_G_C	26	0.0663265	0.351149	0.203527	0.217727	SNP	26	392	0.97963	ENSG00000158104	ENSG00000158104	35.905	rs77000132
QTS000024	ftp://ftp.ebi.ac.uk/pub/databases/spot/eQTL/sumstats/QTS000024/QTD000419/QTD000419.all.tsv.gz	ENSG00000175727	12	122514849	G	C	chr12_122514849_G_C	26	0.0663265	0.0378353	-0.363505	0.173761	SNP	26	392	0.97963	ENSG00000175727	ENSG00000175727	18.676	rs77000132
QTS000024	ftp://ftp.ebi.ac.uk/pub/databases/spot/eQTL/sumstats/QTS000024/QTD000419/QTD000419.all.tsv.gz	ENSG00000176383	12	122514849	G	C	chr12_122514849_G_C	26	0.0663265	0.403829	0.1716	0.205076	SNP	26	392	0.97963	ENSG00000176383	ENSG00000176383	0.804	rs77000132
QTS000024	ftp://ftp.ebi.ac.uk/pub/databases/spot/eQTL/sumstats/QTS000024/QTD000419/QTD000419.all.tsv.gz	ENSG00000182196	12	122514849	G	C	chr12_122514849_G_C	26	0.0663265	0.666182	-0.0787145	0.182167	SNP	26	392	0.97963	ENSG00000182196	ENSG00000182196	1.039	rs77000132
QTS000024	ftp://ftp.ebi.ac.uk/pub/databases/spot/eQTL/sumstats/QTS000024/QTD000419/QTD000419.all.tsv.gz	ENSG00000182782	12	122514849	G	C	chr12_122514849_G_C	26	0.0663265	0.189911	0.269651	0.204936	SNP	26	392	0.97963	ENSG00000182782	ENSG00000182782	185.816	rs77000132
QTS000024	ftp://ftp.ebi.ac.uk/pub/databases/spot/eQTL/sumstats/QTS000024/QTD000419/QTD000419.all.tsv.gz	ENSG00000183955	12	122514849	G	C	chr12_122514849_G_C	26	0.0663265	0.328159	-0.190713	0.19451	SNP	26	392	0.97963	ENSG00000183955	ENSG00000183955	17.423	rs77000132
QTS000024	ftp://ftp.ebi.ac.uk/pub/databases/spot/eQTL/sumstats/QTS000024/QTD000419/QTD000419.all.tsv.gz	ENSG00000184047	12	122514849	G	C	chr12_122514849_G_C	26	0.0663265	0.34511	0.218292	0.230609	SNP	26	392	0.97963	ENSG00000184047	ENSG00000184047	1.337	rs77000132
QTS000024	ftp://ftp.ebi.ac.uk/pub/databases/spot/eQTL/sumstats/QTS000024/QTD000419/QTD000419.all.tsv.gz	ENSG00000184209	12	122514849	G	C	chr12_122514849_G_C	26	0.0663265	0.797174	-0.0556855	0.216351	SNP	26	392	0.97963	ENSG00000184209	ENSG00000184209	8.769	rs77000132
QTS000024	ftp://ftp.ebi.ac.uk/pub/databases/spot/eQTL/sumstats/QTS000024/QTD000419/QTD000419.all.tsv.gz	ENSG00000184445	12	122514849	G	C	chr12_122514849_G_C	26	0.0663265	0.31773	-0.194616	0.194247	SNP	26	392	0.97963	ENSG00000184445	ENSG00000184445	1.567	rs77000132
QTS000024	ftp://ftp.ebi.ac.uk/pub/databases/spot/eQTL/sumstats/QTS000024/QTD000419/QTD000419.all.tsv.gz	ENSG00000188735	12	122514849	G	C	chr12_122514849_G_C	26	0.0663265	0.60918	0.0963083	0.188052	SNP	26	392	0.97963	ENSG00000188735	ENSG00000188735	2.065	rs77000132
QTS000024	ftp://ftp.ebi.ac.uk/pub/databases/spot/eQTL/sumstats/QTS000024/QTD000419/QTD000419.all.tsv.gz	ENSG00000212694	12	122514849	G	C	chr12_122514849_G_C	26	0.0663265	0.473703	0.112045	0.156058	SNP	26	392	0.97963	ENSG00000212694	ENSG00000212694	13.374	rs77000132
QTS000024	ftp://ftp.ebi.ac.uk/pub/databases/spot/eQTL/sumstats/QTS000024/QTD000419/QTD000419.all.tsv.gz	ENSG00000255398	12	122514849	G	C	chr12_122514849_G_C	26	0.0663265	0.445096	0.134493	0.175742	SNP	26	392	0.97963	ENSG00000255398	ENSG00000255398	127.722	rs77000132
QTS000024	ftp://ftp.ebi.ac.uk/pub/databases/spot/eQTL/sumstats/QTS000024/QTD000419/QTD000419.all.tsv.gz	ENSG00000256092	12	122514849	G	C	chr12_122514849_G_C	26	0.0663265	0.440522	0.156727	0.202748	SNP	26	392	0.97963	ENSG00000256092	ENSG00000256092	1.502	rs77000132
QTS000024	ftp://ftp.ebi.ac.uk/pub/databases/spot/eQTL/sumstats/QTS000024/QTD000419/QTD000419.all.tsv.gz	ENSG00000256249	12	122514849	G	C	chr12_122514849_G_C	26	0.0663265	0.564117	-0.100447	0.173844	SNP	26	392	0.97963	ENSG00000256249	ENSG00000256249	1.295	rs77000132
QTS000024	ftp://ftp.ebi.ac.uk/pub/databases/spot/eQTL/sumstats/QTS000024/QTD000419/QTD000419.all.tsv.gz	ENSG00000256742	12	122514849	G	C	chr12_122514849_G_C	26	0.0663265	0.870638	0.0314729	0.192992	SNP	26	392	0.97963	ENSG00000256742	ENSG00000256742	1.067	rs77000132
QTS000024	ftp://ftp.ebi.ac.uk/pub/databases/spot/eQTL/sumstats/QTS000024/QTD000419/QTD000419.all.tsv.gz	ENSG00000272849	12	122514849	G	C	chr12_122514849_G_C	26	0.0663265	0.258663	0.214971	0.189716	SNP	26	392	0.97963	ENSG00000272849	ENSG00000272849	25.362	rs77000132
QTS000024	ftp://ftp.ebi.ac.uk/pub/databases/spot/eQTL/sumstats/QTS000024/QTD000419/QTD000419.all.tsv.gz	ENSG00000274292	12	122514849	G	C	chr12_122514849_G_C	26	0.0663265	0.525583	0.129126	0.203029	SNP	26	392	0.97963	ENSG00000274292	ENSG00000274292	0.714	rs77000132
QTS000024	ftp://ftp.ebi.ac.uk/pub/databases/spot/eQTL/sumstats/QTS000024/QTD000419/QTD000419.all.tsv.gz	ENSG00000275265	12	122514849	G	C	chr12_122514849_G_C	26	0.0663265	0.142974	0.31589	0.214716	SNP	26	392	0.97963	ENSG00000275265	ENSG00000275265	2.157	rs77000132
QTS000024	ftp://ftp.ebi.ac.uk/pub/databases/spot/eQTL/sumstats/QTS000024/QTD000419/QTD000419.all.tsv.gz	ENSG00000276045	12	122514849	G	C	chr12_122514849_G_C	26	0.0663265	0.507279	-0.105863	0.159336	SNP	26	392	0.97963	ENSG00000276045	ENSG00000276045	100.71	rs77000132
QTS000024	ftp://ftp.ebi.ac.uk/pub/databases/spot/eQTL/sumstats/QTS000024/QTD000419/QTD000419.all.tsv.gz	ENSG00000278084	12	122514849	G	C	chr12_122514849_G_C	26	0.0663265	0.621458	-0.0939658	0.18997	SNP	26	392	0.97963	ENSG00000278084	ENSG00000278084	0	rs77000132
QTS000024	ftp://ftp.ebi.ac.uk/pub/databases/spot/eQTL/sumstats/QTS000024/QTD000419/QTD000419.all.tsv.gz	ENSG00000033030	12	122514850	G	A	chr12_122514850_G_A	28	0.0714286	0.250599	0.207931	0.180403	SNP	28	392	0.99784	ENSG00000033030	ENSG00000033030	19.821	rs75339240
QTS000024	ftp://ftp.ebi.ac.uk/pub/databases/spot/eQTL/sumstats/QTS000024/QTD000419/QTD000419.all.tsv.gz	ENSG00000051825	12	122514850	G	A	chr12_122514850_G_A	28	0.0714286	0.996526	0.000584878	0.134126	SNP	28	392	0.99784	ENSG00000051825	ENSG00000051825	1.583	rs75339240
QTS000024	ftp://ftp.ebi.ac.uk/pub/databases/spot/eQTL/sumstats/QTS000024/QTD000419/QTD000419.all.tsv.gz	ENSG00000089094	12	122514850	G	A	chr12_122514850_G_A	28	0.0714286	0.140613	-0.220725	0.149139	SNP	28	392	0.99784	ENSG00000089094	ENSG00000089094	26.454	rs75339240
QTS000024	ftp://ftp.ebi.ac.uk/pub/databases/spot/eQTL/sumstats/QTS000024/QTD000419/QTD000419.all.tsv.gz	ENSG00000110801	12	122514850	G	A	chr12_122514850_G_A	28	0.0714286	0.359178	-0.198707	0.216158	SNP	28	392	0.99784	ENSG00000110801	ENSG00000110801	3.216	rs75339240
QTS000024	ftp://ftp.ebi.ac.uk/pub/databases/spot/eQTL/sumstats/QTS000024/QTD000419/QTD000419.all.tsv.gz	ENSG00000110987	12	122514850	G	A	chr12_122514850_G_A	28	0.0714286	0.848209	-0.041147	0.214667	SNP	28	392	0.99784	ENSG00000110987	ENSG00000110987	0.784	rs75339240
QTS000024	ftp://ftp.ebi.ac.uk/pub/databases/spot/eQTL/sumstats/QTS000024/QTD000419/QTD000419.all.tsv.gz	ENSG00000111011	12	122514850	G	A	chr12_122514850_G_A	28	0.0714286	0.575382	0.0652706	0.116314	SNP	28	392	0.99784	ENSG00000111011	ENSG00000111011	74.529	rs75339240
QTS000024	ftp://ftp.ebi.ac.uk/pub/databases/spot/eQTL/sumstats/QTS000024/QTD000419/QTD000419.all.tsv.gz	ENSG00000111328	12	122514850	G	A	chr12_122514850_G_A	28	0.0714286	0.416351	-0.131499	0.16142	SNP	28	392	0.99784	ENSG00000111328	ENSG00000111328	4.212	rs75339240
QTS000024	ftp://ftp.ebi.ac.uk/pub/databases/spot/eQTL/sumstats/QTS000024/QTD000419/QTD000419.all.tsv.gz	ENSG00000130779	12	122514850	G	A	chr12_122514850_G_A	28	0.0714286	0.486065	0.107209	0.153592	SNP	28	392	0.99784	ENSG00000130779	ENSG00000130779	46.102	rs75339240
QTS000024	ftp://ftp.ebi.ac.uk/pub/databases/spot/eQTL/sumstats/QTS000024/QTD000419/QTD000419.all.tsv.gz	ENSG00000130787	12	122514850	G	A	chr12_122514850_G_A	28	0.0714286	0.320415	-0.116292	0.116719	SNP	28	392	0.99784	ENSG00000130787	ENSG00000130787	4.716	rs75339240
QTS000024	ftp://ftp.ebi.ac.uk/pub/databases/spot/eQTL/sumstats/QTS000024/QTD000419/QTD000419.all.tsv.gz	ENSG00000130921	12	122514850	G	A	chr12_122514850_G_A	28	0.0714286	0.412005	-0.136659	0.166197	SNP	28	392	0.99784	ENSG00000130921	ENSG00000130921	1.504	rs75339240
QTS000024	ftp://ftp.ebi.ac.uk/pub/databases/spot/eQTL/sumstats/QTS000024/QTD000419/QTD000419.all.tsv.gz	ENSG00000139697	12	122514850	G	A	chr12_122514850_G_A	28	0.0714286	0.469358	-0.0804312	0.110932	SNP	28	392	0.99784	ENSG00000139697	ENSG00000139697	62.651	rs75339240
QTS000024	ftp://ftp.ebi.ac.uk/pub/databases/spot/eQTL/sumstats/QTS000024/QTD000419/QTD000419.all.tsv.gz	ENSG00000139714	12	122514850	G	A	chr12_122514850_G_A	28	0.0714286	0.620349	0.0993265	0.200171	SNP	28	392	0.99784	ENSG00000139714	ENSG00000139714	0.655	rs75339240
QTS000024	ftp://ftp.ebi.ac.uk/pub/databases/spot/eQTL/sumstats/QTS000024/QTD000419/QTD000419.all.tsv.gz	ENSG00000139718	12	122514850	G	A	chr12_122514850_G_A	28	0.0714286	0.518474	0.109307	0.168953	SNP	28	392	0.99784	ENSG00000139718	ENSG00000139718	45.807	rs75339240
QTS000024	ftp://ftp.ebi.ac.uk/pub/databases/spot/eQTL/sumstats/QTS000024/QTD000419/QTD000419.all.tsv.gz	ENSG00000139719	12	122514850	G	A	chr12_122514850_G_A	28	0.0714286	0.118195	0.241517	0.153846	SNP	28	392	0.99784	ENSG00000139719	ENSG00000139719	6.746	rs75339240
QTS000024	ftp://ftp.ebi.ac.uk/pub/databases/spot/eQTL/sumstats/QTS000024/QTD000419/QTD000419.all.tsv.gz	ENSG00000139722	12	122514850	G	A	chr12_122514850_G_A	28	0.0714286	0.327819	-0.128477	0.130943	SNP	28	392	0.99784	ENSG00000139722	ENSG00000139722	34.685	rs75339240
QTS000024	ftp://ftp.ebi.ac.uk/pub/databases/spot/eQTL/sumstats/QTS000024/QTD000419/QTD000419.all.tsv.gz	ENSG00000139725	12	122514850	G	A	chr12_122514850_G_A	28	0.0714286	0.402564	0.105139	0.125312	SNP	28	392	0.99784	ENSG00000139725	ENSG00000139725	2.405	rs75339240
QTS000024	ftp://ftp.ebi.ac.uk/pub/databases/spot/eQTL/sumstats/QTS000024/QTD000419/QTD000419.all.tsv.gz	ENSG00000139726	12	122514850	G	A	chr12_122514850_G_A	28	0.0714286	0.0633911	-0.245769	0.131575	SNP	28	392	0.99784	ENSG00000139726	ENSG00000139726	42.233	rs75339240
QTS000024	ftp://ftp.ebi.ac.uk/pub/databases/spot/eQTL/sumstats/QTS000024/QTD000419/QTD000419.all.tsv.gz	ENSG00000150967	12	122514850	G	A	chr12_122514850_G_A	28	0.0714286	0.309244	0.11737	0.115106	SNP	28	392	0.99784	ENSG00000150967	ENSG00000150967	0.7	rs75339240
QTS000024	ftp://ftp.ebi.ac.uk/pub/databases/spot/eQTL/sumstats/QTS000024/QTD000419/QTD000419.all.tsv.gz	ENSG00000150977	12	122514850	G	A	chr12_122514850_G_A	28	0.0714286	0.937766	-0.0131048	0.167609	SNP	28	392	0.99784	ENSG00000150977	ENSG00000150977	261.736	rs75339240
QTS000024	ftp://ftp.ebi.ac.uk/pub/databases/spot/eQTL/sumstats/QTS000024/QTD000419/QTD000419.all.tsv.gz	ENSG00000158104	12	122514850	G	A	chr12_122514850_G_A	28	0.0714286	0.417813	0.170976	0.210541	SNP	28	392	0.99784	ENSG00000158104	ENSG00000158104	35.905	rs75339240
QTS000024	ftp://ftp.ebi.ac.uk/pub/databases/spot/eQTL/sumstats/QTS000024/QTD000419/QTD000419.all.tsv.gz	ENSG00000175727	12	122514850	G	A	chr12_122514850_G_A	28	0.0714286	0.012159	-0.423035	0.167011	SNP	28	392	0.99784	ENSG00000175727	ENSG00000175727	18.676	rs75339240
QTS000024	ftp://ftp.ebi.ac.uk/pub/databases/spot/eQTL/sumstats/QTS000024/QTD000419/QTD000419.all.tsv.gz	ENSG00000176383	12	122514850	G	A	chr12_122514850_G_A	28	0.0714286	0.258287	0.22439	0.197872	SNP	28	392	0.99784	ENSG00000176383	ENSG00000176383	0.804	rs75339240
QTS000024	ftp://ftp.ebi.ac.uk/pub/databases/spot/eQTL/sumstats/QTS000024/QTD000419/QTD000419.all.tsv.gz	ENSG00000182196	12	122514850	G	A	chr12_122514850_G_A	28	0.0714286	0.916807	-0.0184242	0.176136	SNP	28	392	0.99784	ENSG00000182196	ENSG00000182196	1.039	rs75339240
QTS000024	ftp://ftp.ebi.ac.uk/pub/databases/spot/eQTL/sumstats/QTS000024/QTD000419/QTD000419.all.tsv.gz	ENSG00000182782	12	122514850	G	A	chr12_122514850_G_A	28	0.0714286	0.461013	0.146791	0.198701	SNP	28	392	0.99784	ENSG00000182782	ENSG00000182782	185.816	rs75339240
QTS000024	ftp://ftp.ebi.ac.uk/pub/databases/spot/eQTL/sumstats/QTS000024/QTD000419/QTD000419.all.tsv.gz	ENSG00000183955	12	122514850	G	A	chr12_122514850_G_A	28	0.0714286	0.262289	-0.211207	0.187823	SNP	28	392	0.99784	ENSG00000183955	ENSG00000183955	17.423	rs75339240
QTS000024	ftp://ftp.ebi.ac.uk/pub/databases/spot/eQTL/sumstats/QTS000024/QTD000419/QTD000419.all.tsv.gz	ENSG00000184047	12	122514850	G	A	chr12_122514850_G_A	28	0.0714286	0.489884	0.154379	0.223122	SNP	28	392	0.99784	ENSG00000184047	ENSG00000184047	1.337	rs75339240
QTS000024	ftp://ftp.ebi.ac.uk/pub/databases/spot/eQTL/sumstats/QTS000024/QTD000419/QTD000419.all.tsv.gz	ENSG00000184209	12	122514850	G	A	chr12_122514850_G_A	28	0.0714286	0.636233	-0.099016	0.208995	SNP	28	392	0.99784	ENSG00000184209	ENSG00000184209	8.769	rs75339240
QTS000024	ftp://ftp.ebi.ac.uk/pub/databases/spot/eQTL/sumstats/QTS000024/QTD000419/QTD000419.all.tsv.gz	ENSG00000184445	12	122514850	G	A	chr12_122514850_G_A	28	0.0714286	0.515591	-0.122486	0.188024	SNP	28	392	0.99784	ENSG00000184445	ENSG00000184445	1.567	rs75339240
QTS000024	ftp://ftp.ebi.ac.uk/pub/databases/spot/eQTL/sumstats/QTS000024/QTD000419/QTD000419.all.tsv.gz	ENSG00000188735	12	122514850	G	A	chr12_122514850_G_A	28	0.0714286	0.704933	0.0689501	0.181797	SNP	28	392	0.99784	ENSG00000188735	ENSG00000188735	2.065	rs75339240
QTS000024	ftp://ftp.ebi.ac.uk/pub/databases/spot/eQTL/sumstats/QTS000024/QTD000419/QTD000419.all.tsv.gz	ENSG00000212694	12	122514850	G	A	chr12_122514850_G_A	28	0.0714286	0.617939	0.0754095	0.150929	SNP	28	392	0.99784	ENSG00000212694	ENSG00000212694	13.374	rs75339240
QTS000024	ftp://ftp.ebi.ac.uk/pub/databases/spot/eQTL/sumstats/QTS000024/QTD000419/QTD000419.all.tsv.gz	ENSG00000255398	12	122514850	G	A	chr12_122514850_G_A	28	0.0714286	0.774744	0.0487445	0.170077	SNP	28	392	0.99784	ENSG00000255398	ENSG00000255398	127.722	rs75339240
QTS000024	ftp://ftp.ebi.ac.uk/pub/databases/spot/eQTL/sumstats/QTS000024/QTD000419/QTD000419.all.tsv.gz	ENSG00000256092	12	122514850	G	A	chr12_122514850_G_A	28	0.0714286	0.23345	0.233715	0.195494	SNP	28	392	0.99784	ENSG00000256092	ENSG00000256092	1.502	rs75339240
QTS000024	ftp://ftp.ebi.ac.uk/pub/databases/spot/eQTL/sumstats/QTS000024/QTD000419/QTD000419.all.tsv.gz	ENSG00000256249	12	122514850	G	A	chr12_122514850_G_A	28	0.0714286	0.276205	-0.183061	0.16761	SNP	28	392	0.99784	ENSG00000256249	ENSG00000256249	1.295	rs75339240
QTS000024	ftp://ftp.ebi.ac.uk/pub/databases/spot/eQTL/sumstats/QTS000024/QTD000419/QTD000419.all.tsv.gz	ENSG00000256742	12	122514850	G	A	chr12_122514850_G_A	28	0.0714286	0.814778	0.0437537	0.186497	SNP	28	392	0.99784	ENSG00000256742	ENSG00000256742	1.067	rs75339240
QTS000024	ftp://ftp.ebi.ac.uk/pub/databases/spot/eQTL/sumstats/QTS000024/QTD000419/QTD000419.all.tsv.gz	ENSG00000272849	12	122514850	G	A	chr12_122514850_G_A	28	0.0714286	0.221669	0.224706	0.183235	SNP	28	392	0.99784	ENSG00000272849	ENSG00000272849	25.362	rs75339240
QTS000024	ftp://ftp.ebi.ac.uk/pub/databases/spot/eQTL/sumstats/QTS000024/QTD000419/QTD000419.all.tsv.gz	ENSG00000274292	12	122514850	G	A	chr12_122514850_G_A	28	0.0714286	0.524838	0.125014	0.196211	SNP	28	392	0.99784	ENSG00000274292	ENSG00000274292	0.714	rs75339240
QTS000024	ftp://ftp.ebi.ac.uk/pub/databases/spot/eQTL/sumstats/QTS000024/QTD000419/QTD000419.all.tsv.gz	ENSG00000275265	12	122514850	G	A	chr12_122514850_G_A	28	0.0714286	0.189144	0.273829	0.207749	SNP	28	392	0.99784	ENSG00000275265	ENSG00000275265	2.157	rs75339240
QTS000024	ftp://ftp.ebi.ac.uk/pub/databases/spot/eQTL/sumstats/QTS000024/QTD000419/QTD000419.all.tsv.gz	ENSG00000276045	12	122514850	G	A	chr12_122514850_G_A	28	0.0714286	0.259014	-0.173952	0.15363	SNP	28	392	0.99784	ENSG00000276045	ENSG00000276045	100.71	rs75339240
QTS000024	ftp://ftp.ebi.ac.uk/pub/databases/spot/eQTL/sumstats/QTS000024/QTD000419/QTD000419.all.tsv.gz	ENSG00000278084	12	122514850	G	A	chr12_122514850_G_A	28	0.0714286	0.640094	-0.0859923	0.183605	SNP	28	392	0.99784	ENSG00000278084	ENSG00000278084	0	rs75339240
QTS000024	ftp://ftp.ebi.ac.uk/pub/databases/spot/eQTL/sumstats/QTS000024/QTD000419/QTD000419.all.tsv.gz	ENSG00000033030	12	122514988	C	T	chr12_122514988_C_T	131	0.433673	0.0376005	0.176893	0.0844526	SNP	170	392	1	ENSG00000033030	ENSG00000033030	19.821	rs6489056
QTS000024	ftp://ftp.ebi.ac.uk/pub/databases/spot/eQTL/sumstats/QTS000024/QTD000419/QTD000419.all.tsv.gz	ENSG00000051825	12	122514988	C	T	chr12_122514988_C_T	131	0.433673	0.331255	0.061519	0.0631479	SNP	170	392	1	ENSG00000051825	ENSG00000051825	1.583	rs6489056
QTS000024	ftp://ftp.ebi.ac.uk/pub/databases/spot/eQTL/sumstats/QTS000024/QTD000419/QTD000419.all.tsv.gz	ENSG00000089094	12	122514988	C	T	chr12_122514988_C_T	131	0.433673	0.3669	0.0639209	0.0706651	SNP	170	392	1	ENSG00000089094	ENSG00000089094	26.454	rs6489056
QTS000024	ftp://ftp.ebi.ac.uk/pub/databases/spot/eQTL/sumstats/QTS000024/QTD000419/QTD000419.all.tsv.gz	ENSG00000110801	12	122514988	C	T	chr12_122514988_C_T	131	0.433673	0.640048	-0.0478779	0.102212	SNP	170	392	1	ENSG00000110801	ENSG00000110801	3.216	rs6489056
QTS000024	ftp://ftp.ebi.ac.uk/pub/databases/spot/eQTL/sumstats/QTS000024/QTD000419/QTD000419.all.tsv.gz	ENSG00000110987	12	122514988	C	T	chr12_122514988_C_T	131	0.433673	0.0787498	-0.177644	0.100479	SNP	170	392	1	ENSG00000110987	ENSG00000110987	0.784	rs6489056
QTS000024	ftp://ftp.ebi.ac.uk/pub/databases/spot/eQTL/sumstats/QTS000024/QTD000419/QTD000419.all.tsv.gz	ENSG00000111011	12	122514988	C	T	chr12_122514988_C_T	131	0.433673	0.190205	0.071915	0.0546921	SNP	170	392	1	ENSG00000111011	ENSG00000111011	74.529	rs6489056
QTS000024	ftp://ftp.ebi.ac.uk/pub/databases/spot/eQTL/sumstats/QTS000024/QTD000419/QTD000419.all.tsv.gz	ENSG00000111328	12	122514988	C	T	chr12_122514988_C_T	131	0.433673	0.537675	0.0470891	0.0762566	SNP	170	392	1	ENSG00000111328	ENSG00000111328	4.212	rs6489056
QTS000024	ftp://ftp.ebi.ac.uk/pub/databases/spot/eQTL/sumstats/QTS000024/QTD000419/QTD000419.all.tsv.gz	ENSG00000130779	12	122514988	C	T	chr12_122514988_C_T	131	0.433673	0.290529	-0.0767224	0.0723753	SNP	170	392	1	ENSG00000130779	ENSG00000130779	46.102	rs6489056
QTS000024	ftp://ftp.ebi.ac.uk/pub/databases/spot/eQTL/sumstats/QTS000024/QTD000419/QTD000419.all.tsv.gz	ENSG00000130787	12	122514988	C	T	chr12_122514988_C_T	131	0.433673	0.0863997	0.0944786	0.0547992	SNP	170	392	1	ENSG00000130787	ENSG00000130787	4.716	rs6489056
QTS000024	ftp://ftp.ebi.ac.uk/pub/databases/spot/eQTL/sumstats/QTS000024/QTD000419/QTD000419.all.tsv.gz	ENSG00000130921	12	122514988	C	T	chr12_122514988_C_T	131	0.433673	0.871762	0.0127045	0.0785929	SNP	170	392	1	ENSG00000130921	ENSG00000130921	1.504	rs6489056
QTS000024	ftp://ftp.ebi.ac.uk/pub/databases/spot/eQTL/sumstats/QTS000024/QTD000419/QTD000419.all.tsv.gz	ENSG00000139697	12	122514988	C	T	chr12_122514988_C_T	131	0.433673	0.92019	0.00526146	0.0524391	SNP	170	392	1	ENSG00000139697	ENSG00000139697	62.651	rs6489056
QTS000024	ftp://ftp.ebi.ac.uk/pub/databases/spot/eQTL/sumstats/QTS000024/QTD000419/QTD000419.all.tsv.gz	ENSG00000139714	12	122514988	C	T	chr12_122514988_C_T	131	0.433673	0.472719	-0.0679404	0.0944183	SNP	170	392	1	ENSG00000139714	ENSG00000139714	0.655	rs6489056
QTS000024	ftp://ftp.ebi.ac.uk/pub/databases/spot/eQTL/sumstats/QTS000024/QTD000419/QTD000419.all.tsv.gz	ENSG00000139718	12	122514988	C	T	chr12_122514988_C_T	131	0.433673	0.451305	0.0601786	0.0797199	SNP	170	392	1	ENSG00000139718	ENSG00000139718	45.807	rs6489056
QTS000024	ftp://ftp.ebi.ac.uk/pub/databases/spot/eQTL/sumstats/QTS000024/QTD000419/QTD000419.all.tsv.gz	ENSG00000139719	12	122514988	C	T	chr12_122514988_C_T	131	0.433673	0.822523	0.0164212	0.0731045	SNP	170	392	1	ENSG00000139719	ENSG00000139719	6.746	rs6489056
QTS000024	ftp://ftp.ebi.ac.uk/pub/databases/spot/eQTL/sumstats/QTS000024/QTD000419/QTD000419.all.tsv.gz	ENSG00000139722	12	122514988	C	T	chr12_122514988_C_T	131	0.433673	0.102446	-0.100978	0.0615185	SNP	170	392	1	ENSG00000139722	ENSG00000139722	34.685	rs6489056
QTS000024	ftp://ftp.ebi.ac.uk/pub/databases/spot/eQTL/sumstats/QTS000024/QTD000419/QTD000419.all.tsv.gz	ENSG00000139725	12	122514988	C	T	chr12_122514988_C_T	131	0.433673	0.0093153	0.152889	0.0581676	SNP	170	392	1	ENSG00000139725	ENSG00000139725	2.405	rs6489056
QTS000024	ftp://ftp.ebi.ac.uk/pub/databases/spot/eQTL/sumstats/QTS000024/QTD000419/QTD000419.all.tsv.gz	ENSG00000139726	12	122514988	C	T	chr12_122514988_C_T	131	0.433673	0.00765123	0.165832	0.0614812	SNP	170	392	1	ENSG00000139726	ENSG00000139726	42.233	rs6489056
QTS000024	ftp://ftp.ebi.ac.uk/pub/databases/spot/eQTL/sumstats/QTS000024/QTD000419/QTD000419.all.tsv.gz	ENSG00000150967	12	122514988	C	T	chr12_122514988_C_T	131	0.433673	0.512424	0.0357231	0.0544258	SNP	170	392	1	ENSG00000150967	ENSG00000150967	0.7	rs6489056
QTS000024	ftp://ftp.ebi.ac.uk/pub/databases/spot/eQTL/sumstats/QTS000024/QTD000419/QTD000419.all.tsv.gz	ENSG00000150977	12	122514988	C	T	chr12_122514988_C_T	131	0.433673	0.506755	0.052568	0.0790233	SNP	170	392	1	ENSG00000150977	ENSG00000150977	261.736	rs6489056
QTS000024	ftp://ftp.ebi.ac.uk/pub/databases/spot/eQTL/sumstats/QTS000024/QTD000419/QTD000419.all.tsv.gz	ENSG00000158104	12	122514988	C	T	chr12_122514988_C_T	131	0.433673	0.434395	0.0778711	0.0993968	SNP	170	392	1	ENSG00000158104	ENSG00000158104	35.905	rs6489056
QTS000024	ftp://ftp.ebi.ac.uk/pub/databases/spot/eQTL/sumstats/QTS000024/QTD000419/QTD000419.all.tsv.gz	ENSG00000175727	12	122514988	C	T	chr12_122514988_C_T	131	0.433673	0.688495	0.0321979	0.0801856	SNP	170	392	1	ENSG00000175727	ENSG00000175727	18.676	rs6489056
QTS000024	ftp://ftp.ebi.ac.uk/pub/databases/spot/eQTL/sumstats/QTS000024/QTD000419/QTD000419.all.tsv.gz	ENSG00000176383	12	122514988	C	T	chr12_122514988_C_T	131	0.433673	0.812839	0.0222221	0.0937205	SNP	170	392	1	ENSG00000176383	ENSG00000176383	0.804	rs6489056
QTS000024	ftp://ftp.ebi.ac.uk/pub/databases/spot/eQTL/sumstats/QTS000024/QTD000419/QTD000419.all.tsv.gz	ENSG00000182196	12	122514988	C	T	chr12_122514988_C_T	131	0.433673	0.644524	-0.0384039	0.0830971	SNP	170	392	1	ENSG00000182196	ENSG00000182196	1.039	rs6489056
QTS000024	ftp://ftp.ebi.ac.uk/pub/databases/spot/eQTL/sumstats/QTS000024/QTD000419/QTD000419.all.tsv.gz	ENSG00000182782	12	122514988	C	T	chr12_122514988_C_T	131	0.433673	0.946124	-0.00635649	0.0939353	SNP	170	392	1	ENSG00000182782	ENSG00000182782	185.816	rs6489056
QTS000024	ftp://ftp.ebi.ac.uk/pub/databases/spot/eQTL/sumstats/QTS000024/QTD000419/QTD000419.all.tsv.gz	ENSG00000183955	12	122514988	C	T	chr12_122514988_C_T	131	0.433673	0.0134458	-0.218362	0.0874764	SNP	170	392	1	ENSG00000183955	ENSG00000183955	17.423	rs6489056
QTS000024	ftp://ftp.ebi.ac.uk/pub/databases/spot/eQTL/sumstats/QTS000024/QTD000419/QTD000419.all.tsv.gz	ENSG00000184047	12	122514988	C	T	chr12_122514988_C_T	131	0.433673	0.935982	-0.00848247	0.10546	SNP	170	392	1	ENSG00000184047	ENSG00000184047	1.337	rs6489056
QTS000024	ftp://ftp.ebi.ac.uk/pub/databases/spot/eQTL/sumstats/QTS000024/QTD000419/QTD000419.all.tsv.gz	ENSG00000184209	12	122514988	C	T	chr12_122514988_C_T	131	0.433673	0.244793	-0.114759	0.0983465	SNP	170	392	1	ENSG00000184209	ENSG00000184209	8.769	rs6489056
QTS000024	ftp://ftp.ebi.ac.uk/pub/databases/spot/eQTL/sumstats/QTS000024/QTD000419/QTD000419.all.tsv.gz	ENSG00000184445	12	122514988	C	T	chr12_122514988_C_T	131	0.433673	0.00552764	0.244276	0.0869847	SNP	170	392	1	ENSG00000184445	ENSG00000184445	1.567	rs6489056
QTS000024	ftp://ftp.ebi.ac.uk/pub/databases/spot/eQTL/sumstats/QTS000024/QTD000419/QTD000419.all.tsv.gz	ENSG00000188735	12	122514988	C	T	chr12_122514988_C_T	131	0.433673	0.24938	0.0988421	0.0855353	SNP	170	392	1	ENSG00000188735	ENSG00000188735	2.065	rs6489056
QTS000024	ftp://ftp.ebi.ac.uk/pub/databases/spot/eQTL/sumstats/QTS000024/QTD000419/QTD000419.all.tsv.gz	ENSG00000212694	12	122514988	C	T	chr12_122514988_C_T	131	0.433673	0.755128	0.0222633	0.0712748	SNP	170	392	1	ENSG00000212694	ENSG00000212694	13.374	rs6489056
QTS000024	ftp://ftp.ebi.ac.uk/pub/databases/spot/eQTL/sumstats/QTS000024/QTD000419/QTD000419.all.tsv.gz	ENSG00000255398	12	122514988	C	T	chr12_122514988_C_T	131	0.433673	0.569671	0.0456971	0.0802298	SNP	170	392	1	ENSG00000255398	ENSG00000255398	127.722	rs6489056
QTS000024	ftp://ftp.ebi.ac.uk/pub/databases/spot/eQTL/sumstats/QTS000024/QTD000419/QTD000419.all.tsv.gz	ENSG00000256092	12	122514988	C	T	chr12_122514988_C_T	131	0.433673	0.295935	-0.0968189	0.092365	SNP	170	392	1	ENSG00000256092	ENSG00000256092	1.502	rs6489056
QTS000024	ftp://ftp.ebi.ac.uk/pub/databases/spot/eQTL/sumstats/QTS000024/QTD000419/QTD000419.all.tsv.gz	ENSG00000256249	12	122514988	C	T	chr12_122514988_C_T	131	0.433673	0.528041	0.05013	0.0792921	SNP	170	392	1	ENSG00000256249	ENSG00000256249	1.295	rs6489056
QTS000024	ftp://ftp.ebi.ac.uk/pub/databases/spot/eQTL/sumstats/QTS000024/QTD000419/QTD000419.all.tsv.gz	ENSG00000256742	12	122514988	C	T	chr12_122514988_C_T	131	0.433673	0.954823	-0.00499488	0.0880471	SNP	170	392	1	ENSG00000256742	ENSG00000256742	1.067	rs6489056
QTS000024	ftp://ftp.ebi.ac.uk/pub/databases/spot/eQTL/sumstats/QTS000024/QTD000419/QTD000419.all.tsv.gz	ENSG00000272849	12	122514988	C	T	chr12_122514988_C_T	131	0.433673	0.545869	-0.052502	0.0867656	SNP	170	392	1	ENSG00000272849	ENSG00000272849	25.362	rs6489056
QTS000024	ftp://ftp.ebi.ac.uk/pub/databases/spot/eQTL/sumstats/QTS000024/QTD000419/QTD000419.all.tsv.gz	ENSG00000274292	12	122514988	C	T	chr12_122514988_C_T	131	0.433673	0.947534	-0.00610997	0.0927228	SNP	170	392	1	ENSG00000274292	ENSG00000274292	0.714	rs6489056
QTS000024	ftp://ftp.ebi.ac.uk/pub/databases/spot/eQTL/sumstats/QTS000024/QTD000419/QTD000419.all.tsv.gz	ENSG00000275265	12	122514988	C	T	chr12_122514988_C_T	131	0.433673	0.273863	0.107789	0.0982097	SNP	170	392	1	ENSG00000275265	ENSG00000275265	2.157	rs6489056
QTS000024	ftp://ftp.ebi.ac.uk/pub/databases/spot/eQTL/sumstats/QTS000024/QTD000419/QTD000419.all.tsv.gz	ENSG00000276045	12	122514988	C	T	chr12_122514988_C_T	131	0.433673	0.555553	0.0429373	0.0727063	SNP	170	392	1	ENSG00000276045	ENSG00000276045	100.71	rs6489056
QTS000024	ftp://ftp.ebi.ac.uk/pub/databases/spot/eQTL/sumstats/QTS000024/QTD000419/QTD000419.all.tsv.gz	ENSG00000278084	12	122514988	C	T	chr12_122514988_C_T	131	0.433673	0.68097	-0.0356957	0.0866811	SNP	170	392	1	ENSG00000278084	ENSG00000278084	0	rs6489056
QTS000024	ftp://ftp.ebi.ac.uk/pub/databases/spot/eQTL/sumstats/QTS000024/QTD000419/QTD000419.all.tsv.gz	ENSG00000033030	12	122515280	T	C	chr12_122515280_T_C	33	0.0918367	0.001184	0.475767	0.144389	SNP	36	392	0.98676	ENSG00000033030	ENSG00000033030	19.821	rs77933700
QTS000024	ftp://ftp.ebi.ac.uk/pub/databases/spot/eQTL/sumstats/QTS000024/QTD000419/QTD000419.all.tsv.gz	ENSG00000051825	12	122515280	T	C	chr12_122515280_T_C	33	0.0918367	0.554807	0.0650921	0.110013	SNP	36	392	0.98676	ENSG00000051825	ENSG00000051825	1.583	rs77933700
QTS000024	ftp://ftp.ebi.ac.uk/pub/databases/spot/eQTL/sumstats/QTS000024/QTD000419/QTD000419.all.tsv.gz	ENSG00000089094	12	122515280	T	C	chr12_122515280_T_C	33	0.0918367	0.382622	-0.107584	0.122924	SNP	36	392	0.98676	ENSG00000089094	ENSG00000089094	26.454	rs77933700
QTS000024	ftp://ftp.ebi.ac.uk/pub/databases/spot/eQTL/sumstats/QTS000024/QTD000419/QTD000419.all.tsv.gz	ENSG00000110801	12	122515280	T	C	chr12_122515280_T_C	33	0.0918367	0.706124	0.0671531	0.177812	SNP	36	392	0.98676	ENSG00000110801	ENSG00000110801	3.216	rs77933700
QTS000024	ftp://ftp.ebi.ac.uk/pub/databases/spot/eQTL/sumstats/QTS000024/QTD000419/QTD000419.all.tsv.gz	ENSG00000110987	12	122515280	T	C	chr12_122515280_T_C	33	0.0918367	0.917408	-0.0183034	0.176258	SNP	36	392	0.98676	ENSG00000110987	ENSG00000110987	0.784	rs77933700
QTS000024	ftp://ftp.ebi.ac.uk/pub/databases/spot/eQTL/sumstats/QTS000024/QTD000419/QTD000419.all.tsv.gz	ENSG00000111011	12	122515280	T	C	chr12_122515280_T_C	33	0.0918367	0.0337263	0.201962	0.094392	SNP	36	392	0.98676	ENSG00000111011	ENSG00000111011	74.529	rs77933700
QTS000024	ftp://ftp.ebi.ac.uk/pub/databases/spot/eQTL/sumstats/QTS000024/QTD000419/QTD000419.all.tsv.gz	ENSG00000111328	12	122515280	T	C	chr12_122515280_T_C	33	0.0918367	0.432618	-0.104243	0.132545	SNP	36	392	0.98676	ENSG00000111328	ENSG00000111328	4.212	rs77933700
QTS000024	ftp://ftp.ebi.ac.uk/pub/databases/spot/eQTL/sumstats/QTS000024/QTD000419/QTD000419.all.tsv.gz	ENSG00000130779	12	122515280	T	C	chr12_122515280_T_C	33	0.0918367	0.364279	0.114586	0.125984	SNP	36	392	0.98676	ENSG00000130779	ENSG00000130779	46.102	rs77933700
QTS000024	ftp://ftp.ebi.ac.uk/pub/databases/spot/eQTL/sumstats/QTS000024/QTD000419/QTD000419.all.tsv.gz	ENSG00000130787	12	122515280	T	C	chr12_122515280_T_C	33	0.0918367	0.792818	-0.0252711	0.0960724	SNP	36	392	0.98676	ENSG00000130787	ENSG00000130787	4.716	rs77933700
QTS000024	ftp://ftp.ebi.ac.uk/pub/databases/spot/eQTL/sumstats/QTS000024/QTD000419/QTD000419.all.tsv.gz	ENSG00000130921	12	122515280	T	C	chr12_122515280_T_C	33	0.0918367	0.713905	0.0501782	0.136654	SNP	36	392	0.98676	ENSG00000130921	ENSG00000130921	1.504	rs77933700
QTS000024	ftp://ftp.ebi.ac.uk/pub/databases/spot/eQTL/sumstats/QTS000024/QTD000419/QTD000419.all.tsv.gz	ENSG00000139697	12	122515280	T	C	chr12_122515280_T_C	33	0.0918367	0.838128	-0.0186577	0.0911985	SNP	36	392	0.98676	ENSG00000139697	ENSG00000139697	62.651	rs77933700
QTS000024	ftp://ftp.ebi.ac.uk/pub/databases/spot/eQTL/sumstats/QTS000024/QTD000419/QTD000419.all.tsv.gz	ENSG00000139714	12	122515280	T	C	chr12_122515280_T_C	33	0.0918367	0.191511	0.214588	0.16368	SNP	36	392	0.98676	ENSG00000139714	ENSG00000139714	0.655	rs77933700
QTS000024	ftp://ftp.ebi.ac.uk/pub/databases/spot/eQTL/sumstats/QTS000024/QTD000419/QTD000419.all.tsv.gz	ENSG00000139718	12	122515280	T	C	chr12_122515280_T_C	33	0.0918367	0.229363	-0.166823	0.138319	SNP	36	392	0.98676	ENSG00000139718	ENSG00000139718	45.807	rs77933700
QTS000024	ftp://ftp.ebi.ac.uk/pub/databases/spot/eQTL/sumstats/QTS000024/QTD000419/QTD000419.all.tsv.gz	ENSG00000139719	12	122515280	T	C	chr12_122515280_T_C	33	0.0918367	0.304564	-0.130552	0.126796	SNP	36	392	0.98676	ENSG00000139719	ENSG00000139719	6.746	rs77933700
QTS000024	ftp://ftp.ebi.ac.uk/pub/databases/spot/eQTL/sumstats/QTS000024/QTD000419/QTD000419.all.tsv.gz	ENSG00000139722	12	122515280	T	C	chr12_122515280_T_C	33	0.0918367	0.883935	-0.015757	0.107785	SNP	36	392	0.98676	ENSG00000139722	ENSG00000139722	34.685	rs77933700
QTS000024	ftp://ftp.ebi.ac.uk/pub/databases/spot/eQTL/sumstats/QTS000024/QTD000419/QTD000419.all.tsv.gz	ENSG00000139725	12	122515280	T	C	chr12_122515280_T_C	33	0.0918367	0.624681	-0.0504837	0.103014	SNP	36	392	0.98676	ENSG00000139725	ENSG00000139725	2.405	rs77933700
QTS000024	ftp://ftp.ebi.ac.uk/pub/databases/spot/eQTL/sumstats/QTS000024/QTD000419/QTD000419.all.tsv.gz	ENSG00000139726	12	122515280	T	C	chr12_122515280_T_C	33	0.0918367	0.0987421	-0.179628	0.108241	SNP	36	392	0.98676	ENSG00000139726	ENSG00000139726	42.233	rs77933700
QTS000024	ftp://ftp.ebi.ac.uk/pub/databases/spot/eQTL/sumstats/QTS000024/QTD000419/QTD000419.all.tsv.gz	ENSG00000150967	12	122515280	T	C	chr12_122515280_T_C	33	0.0918367	0.169228	0.130125	0.0942797	SNP	36	392	0.98676	ENSG00000150967	ENSG00000150967	0.7	rs77933700
QTS000024	ftp://ftp.ebi.ac.uk/pub/databases/spot/eQTL/sumstats/QTS000024/QTD000419/QTD000419.all.tsv.gz	ENSG00000150977	12	122515280	T	C	chr12_122515280_T_C	33	0.0918367	0.0417405	0.278974	0.136041	SNP	36	392	0.98676	ENSG00000150977	ENSG00000150977	261.736	rs77933700
QTS000024	ftp://ftp.ebi.ac.uk/pub/databases/spot/eQTL/sumstats/QTS000024/QTD000419/QTD000419.all.tsv.gz	ENSG00000158104	12	122515280	T	C	chr12_122515280_T_C	33	0.0918367	0.038727	-0.356343	0.171134	SNP	36	392	0.98676	ENSG00000158104	ENSG00000158104	35.905	rs77933700
QTS000024	ftp://ftp.ebi.ac.uk/pub/databases/spot/eQTL/sumstats/QTS000024/QTD000419/QTD000419.all.tsv.gz	ENSG00000175727	12	122515280	T	C	chr12_122515280_T_C	33	0.0918367	0.57445	0.0784202	0.139406	SNP	36	392	0.98676	ENSG00000175727	ENSG00000175727	18.676	rs77933700
QTS000024	ftp://ftp.ebi.ac.uk/pub/databases/spot/eQTL/sumstats/QTS000024/QTD000419/QTD000419.all.tsv.gz	ENSG00000176383	12	122515280	T	C	chr12_122515280_T_C	33	0.0918367	0.745479	0.0529865	0.162984	SNP	36	392	0.98676	ENSG00000176383	ENSG00000176383	0.804	rs77933700
QTS000024	ftp://ftp.ebi.ac.uk/pub/databases/spot/eQTL/sumstats/QTS000024/QTD000419/QTD000419.all.tsv.gz	ENSG00000182196	12	122515280	T	C	chr12_122515280_T_C	33	0.0918367	0.684929	-0.0587445	0.144549	SNP	36	392	0.98676	ENSG00000182196	ENSG00000182196	1.039	rs77933700
QTS000024	ftp://ftp.ebi.ac.uk/pub/databases/spot/eQTL/sumstats/QTS000024/QTD000419/QTD000419.all.tsv.gz	ENSG00000182782	12	122515280	T	C	chr12_122515280_T_C	33	0.0918367	0.730128	0.056428	0.163328	SNP	36	392	0.98676	ENSG00000182782	ENSG00000182782	185.816	rs77933700
QTS000024	ftp://ftp.ebi.ac.uk/pub/databases/spot/eQTL/sumstats/QTS000024/QTD000419/QTD000419.all.tsv.gz	ENSG00000183955	12	122515280	T	C	chr12_122515280_T_C	33	0.0918367	0.548012	0.0930425	0.154588	SNP	36	392	0.98676	ENSG00000183955	ENSG00000183955	17.423	rs77933700
QTS000024	ftp://ftp.ebi.ac.uk/pub/databases/spot/eQTL/sumstats/QTS000024/QTD000419/QTD000419.all.tsv.gz	ENSG00000184047	12	122515280	T	C	chr12_122515280_T_C	33	0.0918367	0.0858672	0.314209	0.181936	SNP	36	392	0.98676	ENSG00000184047	ENSG00000184047	1.337	rs77933700
QTS000024	ftp://ftp.ebi.ac.uk/pub/databases/spot/eQTL/sumstats/QTS000024/QTD000419/QTD000419.all.tsv.gz	ENSG00000184209	12	122515280	T	C	chr12_122515280_T_C	33	0.0918367	0.583833	0.0941441	0.171552	SNP	36	392	0.98676	ENSG00000184209	ENSG00000184209	8.769	rs77933700
QTS000024	ftp://ftp.ebi.ac.uk/pub/databases/spot/eQTL/sumstats/QTS000024/QTD000419/QTD000419.all.tsv.gz	ENSG00000184445	12	122515280	T	C	chr12_122515280_T_C	33	0.0918367	0.355424	0.142853	0.154187	SNP	36	392	0.98676	ENSG00000184445	ENSG00000184445	1.567	rs77933700
QTS000024	ftp://ftp.ebi.ac.uk/pub/databases/spot/eQTL/sumstats/QTS000024/QTD000419/QTD000419.all.tsv.gz	ENSG00000188735	12	122515280	T	C	chr12_122515280_T_C	33	0.0918367	0.155399	-0.211839	0.148485	SNP	36	392	0.98676	ENSG00000188735	ENSG00000188735	2.065	rs77933700
QTS000024	ftp://ftp.ebi.ac.uk/pub/databases/spot/eQTL/sumstats/QTS000024/QTD000419/QTD000419.all.tsv.gz	ENSG00000212694	12	122515280	T	C	chr12_122515280_T_C	33	0.0918367	0.814838	-0.0290775	0.123982	SNP	36	392	0.98676	ENSG00000212694	ENSG00000212694	13.374	rs77933700
QTS000024	ftp://ftp.ebi.ac.uk/pub/databases/spot/eQTL/sumstats/QTS000024/QTD000419/QTD000419.all.tsv.gz	ENSG00000255398	12	122515280	T	C	chr12_122515280_T_C	33	0.0918367	0.919235	-0.0141813	0.139663	SNP	36	392	0.98676	ENSG00000255398	ENSG00000255398	127.722	rs77933700
QTS000024	ftp://ftp.ebi.ac.uk/pub/databases/spot/eQTL/sumstats/QTS000024/QTD000419/QTD000419.all.tsv.gz	ENSG00000256092	12	122515280	T	C	chr12_122515280_T_C	33	0.0918367	0.150933	-0.231089	0.160218	SNP	36	392	0.98676	ENSG00000256092	ENSG00000256092	1.502	rs77933700
QTS000024	ftp://ftp.ebi.ac.uk/pub/databases/spot/eQTL/sumstats/QTS000024/QTD000419/QTD000419.all.tsv.gz	ENSG00000256249	12	122515280	T	C	chr12_122515280_T_C	33	0.0918367	0.991486	-0.00147526	0.138063	SNP	36	392	0.98676	ENSG00000256249	ENSG00000256249	1.295	rs77933700
QTS000024	ftp://ftp.ebi.ac.uk/pub/databases/spot/eQTL/sumstats/QTS000024/QTD000419/QTD000419.all.tsv.gz	ENSG00000256742	12	122515280	T	C	chr12_122515280_T_C	33	0.0918367	0.410356	-0.126131	0.152853	SNP	36	392	0.98676	ENSG00000256742	ENSG00000256742	1.067	rs77933700
QTS000024	ftp://ftp.ebi.ac.uk/pub/databases/spot/eQTL/sumstats/QTS000024/QTD000419/QTD000419.all.tsv.gz	ENSG00000272849	12	122515280	T	C	chr12_122515280_T_C	33	0.0918367	0.917559	0.0156578	0.151058	SNP	36	392	0.98676	ENSG00000272849	ENSG00000272849	25.362	rs77933700
QTS000024	ftp://ftp.ebi.ac.uk/pub/databases/spot/eQTL/sumstats/QTS000024/QTD000419/QTD000419.all.tsv.gz	ENSG00000274292	12	122515280	T	C	chr12_122515280_T_C	33	0.0918367	0.355384	-0.149078	0.160892	SNP	36	392	0.98676	ENSG00000274292	ENSG00000274292	0.714	rs77933700
QTS000024	ftp://ftp.ebi.ac.uk/pub/databases/spot/eQTL/sumstats/QTS000024/QTD000419/QTD000419.all.tsv.gz	ENSG00000275265	12	122515280	T	C	chr12_122515280_T_C	33	0.0918367	0.238392	0.201952	0.170723	SNP	36	392	0.98676	ENSG00000275265	ENSG00000275265	2.157	rs77933700
QTS000024	ftp://ftp.ebi.ac.uk/pub/databases/spot/eQTL/sumstats/QTS000024/QTD000419/QTD000419.all.tsv.gz	ENSG00000276045	12	122515280	T	C	chr12_122515280_T_C	33	0.0918367	0.591479	-0.0680007	0.126478	SNP	36	392	0.98676	ENSG00000276045	ENSG00000276045	100.71	rs77933700
QTS000024	ftp://ftp.ebi.ac.uk/pub/databases/spot/eQTL/sumstats/QTS000024/QTD000419/QTD000419.all.tsv.gz	ENSG00000278084	12	122515280	T	C	chr12_122515280_T_C	33	0.0918367	0.390542	0.129558	0.150526	SNP	36	392	0.98676	ENSG00000278084	ENSG00000278084	0	rs77933700
QTS000024	ftp://ftp.ebi.ac.uk/pub/databases/spot/eQTL/sumstats/QTS000024/QTD000419/QTD000419.all.tsv.gz	ENSG00000033030	12	122515344	T	C	chr12_122515344_T_C	68	0.216837	0.146255	0.157096	0.107662	SNP	85	392	0.99916	ENSG00000033030	ENSG00000033030	19.821	rs61956121
QTS000024	ftp://ftp.ebi.ac.uk/pub/databases/spot/eQTL/sumstats/QTS000024/QTD000419/QTD000419.all.tsv.gz	ENSG00000051825	12	122515344	T	C	chr12_122515344_T_C	68	0.216837	0.592808	-0.0429418	0.0801567	SNP	85	392	0.99916	ENSG00000051825	ENSG00000051825	1.583	rs61956121
QTS000024	ftp://ftp.ebi.ac.uk/pub/databases/spot/eQTL/sumstats/QTS000024/QTD000419/QTD000419.all.tsv.gz	ENSG00000089094	12	122515344	T	C	chr12_122515344_T_C	68	0.216837	0.285668	0.0957913	0.0894545	SNP	85	392	0.99916	ENSG00000089094	ENSG00000089094	26.454	rs61956121
QTS000024	ftp://ftp.ebi.ac.uk/pub/databases/spot/eQTL/sumstats/QTS000024/QTD000419/QTD000419.all.tsv.gz	ENSG00000110801	12	122515344	T	C	chr12_122515344_T_C	68	0.216837	0.825192	-0.0286592	0.129567	SNP	85	392	0.99916	ENSG00000110801	ENSG00000110801	3.216	rs61956121
QTS000024	ftp://ftp.ebi.ac.uk/pub/databases/spot/eQTL/sumstats/QTS000024/QTD000419/QTD000419.all.tsv.gz	ENSG00000110987	12	122515344	T	C	chr12_122515344_T_C	68	0.216837	0.0514824	-0.249095	0.127063	SNP	85	392	0.99916	ENSG00000110987	ENSG00000110987	0.784	rs61956121
QTS000024	ftp://ftp.ebi.ac.uk/pub/databases/spot/eQTL/sumstats/QTS000024/QTD000419/QTD000419.all.tsv.gz	ENSG00000111011	12	122515344	T	C	chr12_122515344_T_C	68	0.216837	0.279046	-0.0753507	0.0694015	SNP	85	392	0.99916	ENSG00000111011	ENSG00000111011	74.529	rs61956121
QTS000024	ftp://ftp.ebi.ac.uk/pub/databases/spot/eQTL/sumstats/QTS000024/QTD000419/QTD000419.all.tsv.gz	ENSG00000111328	12	122515344	T	C	chr12_122515344_T_C	68	0.216837	0.423252	0.077492	0.09655	SNP	85	392	0.99916	ENSG00000111328	ENSG00000111328	4.212	rs61956121
QTS000024	ftp://ftp.ebi.ac.uk/pub/databases/spot/eQTL/sumstats/QTS000024/QTD000419/QTD000419.all.tsv.gz	ENSG00000130779	12	122515344	T	C	chr12_122515344_T_C	68	0.216837	0.757233	-0.02847	0.0919621	SNP	85	392	0.99916	ENSG00000130779	ENSG00000130779	46.102	rs61956121
QTS000024	ftp://ftp.ebi.ac.uk/pub/databases/spot/eQTL/sumstats/QTS000024/QTD000419/QTD000419.all.tsv.gz	ENSG00000130787	12	122515344	T	C	chr12_122515344_T_C	68	0.216837	0.68202	0.0287127	0.0699679	SNP	85	392	0.99916	ENSG00000130787	ENSG00000130787	4.716	rs61956121
QTS000024	ftp://ftp.ebi.ac.uk/pub/databases/spot/eQTL/sumstats/QTS000024/QTD000419/QTD000419.all.tsv.gz	ENSG00000130921	12	122515344	T	C	chr12_122515344_T_C	68	0.216837	0.905119	0.0118868	0.0995833	SNP	85	392	0.99916	ENSG00000130921	ENSG00000130921	1.504	rs61956121
QTS000024	ftp://ftp.ebi.ac.uk/pub/databases/spot/eQTL/sumstats/QTS000024/QTD000419/QTD000419.all.tsv.gz	ENSG00000139697	12	122515344	T	C	chr12_122515344_T_C	68	0.216837	0.255709	0.0754892	0.0662068	SNP	85	392	0.99916	ENSG00000139697	ENSG00000139697	62.651	rs61956121
QTS000024	ftp://ftp.ebi.ac.uk/pub/databases/spot/eQTL/sumstats/QTS000024/QTD000419/QTD000419.all.tsv.gz	ENSG00000139714	12	122515344	T	C	chr12_122515344_T_C	68	0.216837	0.358065	-0.110129	0.119523	SNP	85	392	0.99916	ENSG00000139714	ENSG00000139714	0.655	rs61956121
QTS000024	ftp://ftp.ebi.ac.uk/pub/databases/spot/eQTL/sumstats/QTS000024/QTD000419/QTD000419.all.tsv.gz	ENSG00000139718	12	122515344	T	C	chr12_122515344_T_C	68	0.216837	0.697857	0.0393206	0.101125	SNP	85	392	0.99916	ENSG00000139718	ENSG00000139718	45.807	rs61956121
QTS000024	ftp://ftp.ebi.ac.uk/pub/databases/spot/eQTL/sumstats/QTS000024/QTD000419/QTD000419.all.tsv.gz	ENSG00000139719	12	122515344	T	C	chr12_122515344_T_C	68	0.216837	0.189974	0.121297	0.0921992	SNP	85	392	0.99916	ENSG00000139719	ENSG00000139719	6.746	rs61956121
QTS000024	ftp://ftp.ebi.ac.uk/pub/databases/spot/eQTL/sumstats/QTS000024/QTD000419/QTD000419.all.tsv.gz	ENSG00000139722	12	122515344	T	C	chr12_122515344_T_C	68	0.216837	0.0911402	-0.132319	0.0779058	SNP	85	392	0.99916	ENSG00000139722	ENSG00000139722	34.685	rs61956121
QTS000024	ftp://ftp.ebi.ac.uk/pub/databases/spot/eQTL/sumstats/QTS000024/QTD000419/QTD000419.all.tsv.gz	ENSG00000139725	12	122515344	T	C	chr12_122515344_T_C	68	0.216837	0.150308	0.107858	0.0746647	SNP	85	392	0.99916	ENSG00000139725	ENSG00000139725	2.405	rs61956121
QTS000024	ftp://ftp.ebi.ac.uk/pub/databases/spot/eQTL/sumstats/QTS000024/QTD000419/QTD000419.all.tsv.gz	ENSG00000139726	12	122515344	T	C	chr12_122515344_T_C	68	0.216837	0.117403	0.124149	0.0789114	SNP	85	392	0.99916	ENSG00000139726	ENSG00000139726	42.233	rs61956121
QTS000024	ftp://ftp.ebi.ac.uk/pub/databases/spot/eQTL/sumstats/QTS000024/QTD000419/QTD000419.all.tsv.gz	ENSG00000150967	12	122515344	T	C	chr12_122515344_T_C	68	0.216837	0.308116	0.070362	0.0688432	SNP	85	392	0.99916	ENSG00000150967	ENSG00000150967	0.7	rs61956121
QTS000024	ftp://ftp.ebi.ac.uk/pub/databases/spot/eQTL/sumstats/QTS000024/QTD000419/QTD000419.all.tsv.gz	ENSG00000150977	12	122515344	T	C	chr12_122515344_T_C	68	0.216837	0.963249	0.00462548	0.100247	SNP	85	392	0.99916	ENSG00000150977	ENSG00000150977	261.736	rs61956121
QTS000024	ftp://ftp.ebi.ac.uk/pub/databases/spot/eQTL/sumstats/QTS000024/QTD000419/QTD000419.all.tsv.gz	ENSG00000158104	12	122515344	T	C	chr12_122515344_T_C	68	0.216837	0.290816	0.133238	0.125764	SNP	85	392	0.99916	ENSG00000158104	ENSG00000158104	35.905	rs61956121
QTS000024	ftp://ftp.ebi.ac.uk/pub/databases/spot/eQTL/sumstats/QTS000024/QTD000419/QTD000419.all.tsv.gz	ENSG00000175727	12	122515344	T	C	chr12_122515344_T_C	68	0.216837	0.168504	0.139792	0.101111	SNP	85	392	0.99916	ENSG00000175727	ENSG00000175727	18.676	rs61956121
QTS000024	ftp://ftp.ebi.ac.uk/pub/databases/spot/eQTL/sumstats/QTS000024/QTD000419/QTD000419.all.tsv.gz	ENSG00000176383	12	122515344	T	C	chr12_122515344_T_C	68	0.216837	0.91453	-0.0127642	0.118762	SNP	85	392	0.99916	ENSG00000176383	ENSG00000176383	0.804	rs61956121
QTS000024	ftp://ftp.ebi.ac.uk/pub/databases/spot/eQTL/sumstats/QTS000024/QTD000419/QTD000419.all.tsv.gz	ENSG00000182196	12	122515344	T	C	chr12_122515344_T_C	68	0.216837	0.754811	0.0329418	0.105321	SNP	85	392	0.99916	ENSG00000182196	ENSG00000182196	1.039	rs61956121
QTS000024	ftp://ftp.ebi.ac.uk/pub/databases/spot/eQTL/sumstats/QTS000024/QTD000419/QTD000419.all.tsv.gz	ENSG00000182782	12	122515344	T	C	chr12_122515344_T_C	68	0.216837	0.16039	0.166852	0.118373	SNP	85	392	0.99916	ENSG00000182782	ENSG00000182782	185.816	rs61956121
QTS000024	ftp://ftp.ebi.ac.uk/pub/databases/spot/eQTL/sumstats/QTS000024/QTD000419/QTD000419.all.tsv.gz	ENSG00000183955	12	122515344	T	C	chr12_122515344_T_C	68	0.216837	0.00717093	-0.300506	0.110493	SNP	85	392	0.99916	ENSG00000183955	ENSG00000183955	17.423	rs61956121
QTS000024	ftp://ftp.ebi.ac.uk/pub/databases/spot/eQTL/sumstats/QTS000024/QTD000419/QTD000419.all.tsv.gz	ENSG00000184047	12	122515344	T	C	chr12_122515344_T_C	68	0.216837	0.146166	0.193885	0.132845	SNP	85	392	0.99916	ENSG00000184047	ENSG00000184047	1.337	rs61956121
QTS000024	ftp://ftp.ebi.ac.uk/pub/databases/spot/eQTL/sumstats/QTS000024/QTD000419/QTD000419.all.tsv.gz	ENSG00000184209	12	122515344	T	C	chr12_122515344_T_C	68	0.216837	0.0382519	-0.257998	0.123598	SNP	85	392	0.99916	ENSG00000184209	ENSG00000184209	8.769	rs61956121
QTS000024	ftp://ftp.ebi.ac.uk/pub/databases/spot/eQTL/sumstats/QTS000024/QTD000419/QTD000419.all.tsv.gz	ENSG00000184445	12	122515344	T	C	chr12_122515344_T_C	68	0.216837	0.0869508	0.192204	0.111678	SNP	85	392	0.99916	ENSG00000184445	ENSG00000184445	1.567	rs61956121
QTS000024	ftp://ftp.ebi.ac.uk/pub/databases/spot/eQTL/sumstats/QTS000024/QTD000419/QTD000419.all.tsv.gz	ENSG00000188735	12	122515344	T	C	chr12_122515344_T_C	68	0.216837	0.780331	-0.0303748	0.108752	SNP	85	392	0.99916	ENSG00000188735	ENSG00000188735	2.065	rs61956121
QTS000024	ftp://ftp.ebi.ac.uk/pub/databases/spot/eQTL/sumstats/QTS000024/QTD000419/QTD000419.all.tsv.gz	ENSG00000212694	12	122515344	T	C	chr12_122515344_T_C	68	0.216837	0.303966	0.0928508	0.0900681	SNP	85	392	0.99916	ENSG00000212694	ENSG00000212694	13.374	rs61956121
QTS000024	ftp://ftp.ebi.ac.uk/pub/databases/spot/eQTL/sumstats/QTS000024/QTD000419/QTD000419.all.tsv.gz	ENSG00000255398	12	122515344	T	C	chr12_122515344_T_C	68	0.216837	0.523331	0.0649888	0.10163	SNP	85	392	0.99916	ENSG00000255398	ENSG00000255398	127.722	rs61956121
QTS000024	ftp://ftp.ebi.ac.uk/pub/databases/spot/eQTL/sumstats/QTS000024/QTD000419/QTD000419.all.tsv.gz	ENSG00000256092	12	122515344	T	C	chr12_122515344_T_C	68	0.216837	0.333067	-0.113632	0.11708	SNP	85	392	0.99916	ENSG00000256092	ENSG00000256092	1.502	rs61956121
QTS000024	ftp://ftp.ebi.ac.uk/pub/databases/spot/eQTL/sumstats/QTS000024/QTD000419/QTD000419.all.tsv.gz	ENSG00000256249	12	122515344	T	C	chr12_122515344_T_C	68	0.216837	0.0346677	0.211426	0.0993416	SNP	85	392	0.99916	ENSG00000256249	ENSG00000256249	1.295	rs61956121
QTS000024	ftp://ftp.ebi.ac.uk/pub/databases/spot/eQTL/sumstats/QTS000024/QTD000419/QTD000419.all.tsv.gz	ENSG00000256742	12	122515344	T	C	chr12_122515344_T_C	68	0.216837	0.831509	-0.0237676	0.111546	SNP	85	392	0.99916	ENSG00000256742	ENSG00000256742	1.067	rs61956121
QTS000024	ftp://ftp.ebi.ac.uk/pub/databases/spot/eQTL/sumstats/QTS000024/QTD000419/QTD000419.all.tsv.gz	ENSG00000272849	12	122515344	T	C	chr12_122515344_T_C	68	0.216837	0.960978	0.0053916	0.110046	SNP	85	392	0.99916	ENSG00000272849	ENSG00000272849	25.362	rs61956121
QTS000024	ftp://ftp.ebi.ac.uk/pub/databases/spot/eQTL/sumstats/QTS000024/QTD000419/QTD000419.all.tsv.gz	ENSG00000274292	12	122515344	T	C	chr12_122515344_T_C	68	0.216837	0.659102	-0.0518865	0.117421	SNP	85	392	0.99916	ENSG00000274292	ENSG00000274292	0.714	rs61956121
QTS000024	ftp://ftp.ebi.ac.uk/pub/databases/spot/eQTL/sumstats/QTS000024/QTD000419/QTD000419.all.tsv.gz	ENSG00000275265	12	122515344	T	C	chr12_122515344_T_C	68	0.216837	0.56211	0.0724423	0.124733	SNP	85	392	0.99916	ENSG00000275265	ENSG00000275265	2.157	rs61956121
QTS000024	ftp://ftp.ebi.ac.uk/pub/databases/spot/eQTL/sumstats/QTS000024/QTD000419/QTD000419.all.tsv.gz	ENSG00000276045	12	122515344	T	C	chr12_122515344_T_C	68	0.216837	0.386589	0.0798649	0.092019	SNP	85	392	0.99916	ENSG00000276045	ENSG00000276045	100.71	rs61956121
QTS000024	ftp://ftp.ebi.ac.uk/pub/databases/spot/eQTL/sumstats/QTS000024/QTD000419/QTD000419.all.tsv.gz	ENSG00000278084	12	122515344	T	C	chr12_122515344_T_C	68	0.216837	0.509852	-0.0724746	0.109748	SNP	85	392	0.99916	ENSG00000278084	ENSG00000278084	0	rs61956121
QTS000024	ftp://ftp.ebi.ac.uk/pub/databases/spot/eQTL/sumstats/QTS000024/QTD000419/QTD000419.all.tsv.gz	ENSG00000033030	12	122515508	T	C	chr12_122515508_T_C	47	0.137755	0.155331	-0.155545	0.109009	SNP	54	392	0.9985	ENSG00000033030	ENSG00000033030	19.821	rs61453559
QTS000024	ftp://ftp.ebi.ac.uk/pub/databases/spot/eQTL/sumstats/QTS000024/QTD000419/QTD000419.all.tsv.gz	ENSG00000051825	12	122515508	T	C	chr12_122515508_T_C	47	0.137755	0.955655	-0.0045217	0.0812024	SNP	54	392	0.9985	ENSG00000051825	ENSG00000051825	1.583	rs61453559
QTS000024	ftp://ftp.ebi.ac.uk/pub/databases/spot/eQTL/sumstats/QTS000024/QTD000419/QTD000419.all.tsv.gz	ENSG00000089094	12	122515508	T	C	chr12_122515508_T_C	47	0.137755	0.609982	-0.0463832	0.0907715	SNP	54	392	0.9985	ENSG00000089094	ENSG00000089094	26.454	rs61453559
QTS000024	ftp://ftp.ebi.ac.uk/pub/databases/spot/eQTL/sumstats/QTS000024/QTD000419/QTD000419.all.tsv.gz	ENSG00000110801	12	122515508	T	C	chr12_122515508_T_C	47	0.137755	0.0785703	-0.230069	0.130053	SNP	54	392	0.9985	ENSG00000110801	ENSG00000110801	3.216	rs61453559
QTS000024	ftp://ftp.ebi.ac.uk/pub/databases/spot/eQTL/sumstats/QTS000024/QTD000419/QTD000419.all.tsv.gz	ENSG00000110987	12	122515508	T	C	chr12_122515508_T_C	47	0.137755	0.989317	0.00174273	0.129978	SNP	54	392	0.9985	ENSG00000110987	ENSG00000110987	0.784	rs61453559
QTS000024	ftp://ftp.ebi.ac.uk/pub/databases/spot/eQTL/sumstats/QTS000024/QTD000419/QTD000419.all.tsv.gz	ENSG00000111011	12	122515508	T	C	chr12_122515508_T_C	47	0.137755	0.540668	-0.0431573	0.0704072	SNP	54	392	0.9985	ENSG00000111011	ENSG00000111011	74.529	rs61453559
QTS000024	ftp://ftp.ebi.ac.uk/pub/databases/spot/eQTL/sumstats/QTS000024/QTD000419/QTD000419.all.tsv.gz	ENSG00000111328	12	122515508	T	C	chr12_122515508_T_C	47	0.137755	0.299784	-0.101508	0.0976155	SNP	54	392	0.9985	ENSG00000111328	ENSG00000111328	4.212	rs61453559
QTS000024	ftp://ftp.ebi.ac.uk/pub/databases/spot/eQTL/sumstats/QTS000024/QTD000419/QTD000419.all.tsv.gz	ENSG00000130779	12	122515508	T	C	chr12_122515508_T_C	47	0.137755	0.709404	-0.0347407	0.0930777	SNP	54	392	0.9985	ENSG00000130779	ENSG00000130779	46.102	rs61453559
QTS000024	ftp://ftp.ebi.ac.uk/pub/databases/spot/eQTL/sumstats/QTS000024/QTD000419/QTD000419.all.tsv.gz	ENSG00000130787	12	122515508	T	C	chr12_122515508_T_C	47	0.137755	0.893191	-0.00952683	0.0708546	SNP	54	392	0.9985	ENSG00000130787	ENSG00000130787	4.716	rs61453559
QTS000024	ftp://ftp.ebi.ac.uk/pub/databases/spot/eQTL/sumstats/QTS000024/QTD000419/QTD000419.all.tsv.gz	ENSG00000130921	12	122515508	T	C	chr12_122515508_T_C	47	0.137755	0.365832	-0.0911837	0.100579	SNP	54	392	0.9985	ENSG00000130921	ENSG00000130921	1.504	rs61453559
QTS000024	ftp://ftp.ebi.ac.uk/pub/databases/spot/eQTL/sumstats/QTS000024/QTD000419/QTD000419.all.tsv.gz	ENSG00000139697	12	122515508	T	C	chr12_122515508_T_C	47	0.137755	0.517659	0.0435482	0.0671803	SNP	54	392	0.9985	ENSG00000139697	ENSG00000139697	62.651	rs61453559
QTS000024	ftp://ftp.ebi.ac.uk/pub/databases/spot/eQTL/sumstats/QTS000024/QTD000419/QTD000419.all.tsv.gz	ENSG00000139714	12	122515508	T	C	chr12_122515508_T_C	47	0.137755	0.950071	0.00760411	0.121269	SNP	54	392	0.9985	ENSG00000139714	ENSG00000139714	0.655	rs61453559
QTS000024	ftp://ftp.ebi.ac.uk/pub/databases/spot/eQTL/sumstats/QTS000024/QTD000419/QTD000419.all.tsv.gz	ENSG00000139718	12	122515508	T	C	chr12_122515508_T_C	47	0.137755	0.470789	-0.073904	0.102259	SNP	54	392	0.9985	ENSG00000139718	ENSG00000139718	45.807	rs61453559
QTS000024	ftp://ftp.ebi.ac.uk/pub/databases/spot/eQTL/sumstats/QTS000024/QTD000419/QTD000419.all.tsv.gz	ENSG00000139719	12	122515508	T	C	chr12_122515508_T_C	47	0.137755	0.410196	0.0772616	0.093598	SNP	54	392	0.9985	ENSG00000139719	ENSG00000139719	6.746	rs61453559
QTS000024	ftp://ftp.ebi.ac.uk/pub/databases/spot/eQTL/sumstats/QTS000024/QTD000419/QTD000419.all.tsv.gz	ENSG00000139722	12	122515508	T	C	chr12_122515508_T_C	47	0.137755	0.323288	0.0785129	0.0792717	SNP	54	392	0.9985	ENSG00000139722	ENSG00000139722	34.685	rs61453559
QTS000024	ftp://ftp.ebi.ac.uk/pub/databases/spot/eQTL/sumstats/QTS000024/QTD000419/QTD000419.all.tsv.gz	ENSG00000139725	12	122515508	T	C	chr12_122515508_T_C	47	0.137755	0.137335	-0.112752	0.0755505	SNP	54	392	0.9985	ENSG00000139725	ENSG00000139725	2.405	rs61453559
QTS000024	ftp://ftp.ebi.ac.uk/pub/databases/spot/eQTL/sumstats/QTS000024/QTD000419/QTD000419.all.tsv.gz	ENSG00000139726	12	122515508	T	C	chr12_122515508_T_C	47	0.137755	0.0883406	-0.136696	0.0797781	SNP	54	392	0.9985	ENSG00000139726	ENSG00000139726	42.233	rs61453559
QTS000024	ftp://ftp.ebi.ac.uk/pub/databases/spot/eQTL/sumstats/QTS000024/QTD000419/QTD000419.all.tsv.gz	ENSG00000150967	12	122515508	T	C	chr12_122515508_T_C	47	0.137755	0.305821	-0.0715618	0.0696848	SNP	54	392	0.9985	ENSG00000150967	ENSG00000150967	0.7	rs61453559
QTS000024	ftp://ftp.ebi.ac.uk/pub/databases/spot/eQTL/sumstats/QTS000024/QTD000419/QTD000419.all.tsv.gz	ENSG00000150977	12	122515508	T	C	chr12_122515508_T_C	47	0.137755	0.217843	-0.124957	0.10105	SNP	54	392	0.9985	ENSG00000150977	ENSG00000150977	261.736	rs61453559
QTS000024	ftp://ftp.ebi.ac.uk/pub/databases/spot/eQTL/sumstats/QTS000024/QTD000419/QTD000419.all.tsv.gz	ENSG00000158104	12	122515508	T	C	chr12_122515508_T_C	47	0.137755	0.948422	-0.00827192	0.127697	SNP	54	392	0.9985	ENSG00000158104	ENSG00000158104	35.905	rs61453559
QTS000024	ftp://ftp.ebi.ac.uk/pub/databases/spot/eQTL/sumstats/QTS000024/QTD000419/QTD000419.all.tsv.gz	ENSG00000175727	12	122515508	T	C	chr12_122515508_T_C	47	0.137755	0.423556	-0.0823792	0.102706	SNP	54	392	0.9985	ENSG00000175727	ENSG00000175727	18.676	rs61453559
QTS000024	ftp://ftp.ebi.ac.uk/pub/databases/spot/eQTL/sumstats/QTS000024/QTD000419/QTD000419.all.tsv.gz	ENSG00000176383	12	122515508	T	C	chr12_122515508_T_C	47	0.137755	0.583678	0.0659471	0.120121	SNP	54	392	0.9985	ENSG00000176383	ENSG00000176383	0.804	rs61453559
QTS000024	ftp://ftp.ebi.ac.uk/pub/databases/spot/eQTL/sumstats/QTS000024/QTD000419/QTD000419.all.tsv.gz	ENSG00000182196	12	122515508	T	C	chr12_122515508_T_C	47	0.137755	0.180227	-0.142746	0.106111	SNP	54	392	0.9985	ENSG00000182196	ENSG00000182196	1.039	rs61453559
QTS000024	ftp://ftp.ebi.ac.uk/pub/databases/spot/eQTL/sumstats/QTS000024/QTD000419/QTD000419.all.tsv.gz	ENSG00000182782	12	122515508	T	C	chr12_122515508_T_C	47	0.137755	0.155475	-0.170894	0.119808	SNP	54	392	0.9985	ENSG00000182782	ENSG00000182782	185.816	rs61453559
QTS000024	ftp://ftp.ebi.ac.uk/pub/databases/spot/eQTL/sumstats/QTS000024/QTD000419/QTD000419.all.tsv.gz	ENSG00000183955	12	122515508	T	C	chr12_122515508_T_C	47	0.137755	0.358144	0.104878	0.113842	SNP	54	392	0.9985	ENSG00000183955	ENSG00000183955	17.423	rs61453559
QTS000024	ftp://ftp.ebi.ac.uk/pub/databases/spot/eQTL/sumstats/QTS000024/QTD000419/QTD000419.all.tsv.gz	ENSG00000184047	12	122515508	T	C	chr12_122515508_T_C	47	0.137755	0.0652189	-0.248562	0.133994	SNP	54	392	0.9985	ENSG00000184047	ENSG00000184047	1.337	rs61453559
QTS000024	ftp://ftp.ebi.ac.uk/pub/databases/spot/eQTL/sumstats/QTS000024/QTD000419/QTD000419.all.tsv.gz	ENSG00000184209	12	122515508	T	C	chr12_122515508_T_C	47	0.137755	0.8973	-0.016364	0.126603	SNP	54	392	0.9985	ENSG00000184209	ENSG00000184209	8.769	rs61453559
QTS000024	ftp://ftp.ebi.ac.uk/pub/databases/spot/eQTL/sumstats/QTS000024/QTD000419/QTD000419.all.tsv.gz	ENSG00000184445	12	122515508	T	C	chr12_122515508_T_C	47	0.137755	0.0895765	-0.192972	0.113062	SNP	54	392	0.9985	ENSG00000184445	ENSG00000184445	1.567	rs61453559
QTS000024	ftp://ftp.ebi.ac.uk/pub/databases/spot/eQTL/sumstats/QTS000024/QTD000419/QTD000419.all.tsv.gz	ENSG00000188735	12	122515508	T	C	chr12_122515508_T_C	47	0.137755	0.771301	0.0320461	0.110082	SNP	54	392	0.9985	ENSG00000188735	ENSG00000188735	2.065	rs61453559
QTS000024	ftp://ftp.ebi.ac.uk/pub/databases/spot/eQTL/sumstats/QTS000024/QTD000419/QTD000419.all.tsv.gz	ENSG00000212694	12	122515508	T	C	chr12_122515508_T_C	47	0.137755	0.0482829	-0.179857	0.0904564	SNP	54	392	0.9985	ENSG00000212694	ENSG00000212694	13.374	rs61453559
QTS000024	ftp://ftp.ebi.ac.uk/pub/databases/spot/eQTL/sumstats/QTS000024/QTD000419/QTD000419.all.tsv.gz	ENSG00000255398	12	122515508	T	C	chr12_122515508_T_C	47	0.137755	0.281072	-0.110991	0.102661	SNP	54	392	0.9985	ENSG00000255398	ENSG00000255398	127.722	rs61453559
QTS000024	ftp://ftp.ebi.ac.uk/pub/databases/spot/eQTL/sumstats/QTS000024/QTD000419/QTD000419.all.tsv.gz	ENSG00000256092	12	122515508	T	C	chr12_122515508_T_C	47	0.137755	0.930501	-0.0103773	0.11882	SNP	54	392	0.9985	ENSG00000256092	ENSG00000256092	1.502	rs61453559
QTS000024	ftp://ftp.ebi.ac.uk/pub/databases/spot/eQTL/sumstats/QTS000024/QTD000419/QTD000419.all.tsv.gz	ENSG00000256249	12	122515508	T	C	chr12_122515508_T_C	47	0.137755	0.391906	-0.0871974	0.101603	SNP	54	392	0.9985	ENSG00000256249	ENSG00000256249	1.295	rs61453559
QTS000024	ftp://ftp.ebi.ac.uk/pub/databases/spot/eQTL/sumstats/QTS000024/QTD000419/QTD000419.all.tsv.gz	ENSG00000256742	12	122515508	T	C	chr12_122515508_T_C	47	0.137755	0.190165	-0.147797	0.112391	SNP	54	392	0.9985	ENSG00000256742	ENSG00000256742	1.067	rs61453559
QTS000024	ftp://ftp.ebi.ac.uk/pub/databases/spot/eQTL/sumstats/QTS000024/QTD000419/QTD000419.all.tsv.gz	ENSG00000272849	12	122515508	T	C	chr12_122515508_T_C	47	0.137755	0.126247	-0.170015	0.110676	SNP	54	392	0.9985	ENSG00000272849	ENSG00000272849	25.362	rs61453559
QTS000024	ftp://ftp.ebi.ac.uk/pub/databases/spot/eQTL/sumstats/QTS000024/QTD000419/QTD000419.all.tsv.gz	ENSG00000274292	12	122515508	T	C	chr12_122515508_T_C	47	0.137755	0.862875	0.0205676	0.118914	SNP	54	392	0.9985	ENSG00000274292	ENSG00000274292	0.714	rs61453559
QTS000024	ftp://ftp.ebi.ac.uk/pub/databases/spot/eQTL/sumstats/QTS000024/QTD000419/QTD000419.all.tsv.gz	ENSG00000275265	12	122515508	T	C	chr12_122515508_T_C	47	0.137755	0.502728	-0.0847636	0.126221	SNP	54	392	0.9985	ENSG00000275265	ENSG00000275265	2.157	rs61453559
QTS000024	ftp://ftp.ebi.ac.uk/pub/databases/spot/eQTL/sumstats/QTS000024/QTD000419/QTD000419.all.tsv.gz	ENSG00000276045	12	122515508	T	C	chr12_122515508_T_C	47	0.137755	0.62796	0.0452804	0.0932794	SNP	54	392	0.9985	ENSG00000276045	ENSG00000276045	100.71	rs61453559
QTS000024	ftp://ftp.ebi.ac.uk/pub/databases/spot/eQTL/sumstats/QTS000024/QTD000419/QTD000419.all.tsv.gz	ENSG00000278084	12	122515508	T	C	chr12_122515508_T_C	47	0.137755	0.638183	-0.0523592	0.111158	SNP	54	392	0.9985	ENSG00000278084	ENSG00000278084	0	rs61453559
QTS000024	ftp://ftp.ebi.ac.uk/pub/databases/spot/eQTL/sumstats/QTS000024/QTD000419/QTD000419.all.tsv.gz	ENSG00000033030	12	122515527	G	A	chr12_122515527_G_A	18	0.0484694	0.0150101	0.45321	0.184563	SNP	19	392	0.9829	ENSG00000033030	ENSG00000033030	19.821	rs79133630
QTS000024	ftp://ftp.ebi.ac.uk/pub/databases/spot/eQTL/sumstats/QTS000024/QTD000419/QTD000419.all.tsv.gz	ENSG00000051825	12	122515527	G	A	chr12_122515527_G_A	18	0.0484694	0.652044	0.0627371	0.138899	SNP	19	392	0.9829	ENSG00000051825	ENSG00000051825	1.583	rs79133630
QTS000024	ftp://ftp.ebi.ac.uk/pub/databases/spot/eQTL/sumstats/QTS000024/QTD000419/QTD000419.all.tsv.gz	ENSG00000089094	12	122515527	G	A	chr12_122515527_G_A	18	0.0484694	0.775157	0.0444627	0.15543	SNP	19	392	0.9829	ENSG00000089094	ENSG00000089094	26.454	rs79133630
QTS000024	ftp://ftp.ebi.ac.uk/pub/databases/spot/eQTL/sumstats/QTS000024/QTD000419/QTD000419.all.tsv.gz	ENSG00000110801	12	122515527	G	A	chr12_122515527_G_A	18	0.0484694	0.129047	0.340143	0.223069	SNP	19	392	0.9829	ENSG00000110801	ENSG00000110801	3.216	rs79133630
QTS000024	ftp://ftp.ebi.ac.uk/pub/databases/spot/eQTL/sumstats/QTS000024/QTD000419/QTD000419.all.tsv.gz	ENSG00000110987	12	122515527	G	A	chr12_122515527_G_A	18	0.0484694	0.733175	-0.0759281	0.222382	SNP	19	392	0.9829	ENSG00000110987	ENSG00000110987	0.784	rs79133630
QTS000024	ftp://ftp.ebi.ac.uk/pub/databases/spot/eQTL/sumstats/QTS000024/QTD000419/QTD000419.all.tsv.gz	ENSG00000111011	12	122515527	G	A	chr12_122515527_G_A	18	0.0484694	0.00875319	0.313669	0.11835	SNP	19	392	0.9829	ENSG00000111011	ENSG00000111011	74.529	rs79133630
QTS000024	ftp://ftp.ebi.ac.uk/pub/databases/spot/eQTL/sumstats/QTS000024/QTD000419/QTD000419.all.tsv.gz	ENSG00000111328	12	122515527	G	A	chr12_122515527_G_A	18	0.0484694	0.410717	0.137905	0.167251	SNP	19	392	0.9829	ENSG00000111328	ENSG00000111328	4.212	rs79133630
QTS000024	ftp://ftp.ebi.ac.uk/pub/databases/spot/eQTL/sumstats/QTS000024/QTD000419/QTD000419.all.tsv.gz	ENSG00000130779	12	122515527	G	A	chr12_122515527_G_A	18	0.0484694	0.779719	-0.0446277	0.159327	SNP	19	392	0.9829	ENSG00000130779	ENSG00000130779	46.102	rs79133630
QTS000024	ftp://ftp.ebi.ac.uk/pub/databases/spot/eQTL/sumstats/QTS000024/QTD000419/QTD000419.all.tsv.gz	ENSG00000130787	12	122515527	G	A	chr12_122515527_G_A	18	0.0484694	0.703402	-0.0462265	0.121223	SNP	19	392	0.9829	ENSG00000130787	ENSG00000130787	4.716	rs79133630
QTS000024	ftp://ftp.ebi.ac.uk/pub/databases/spot/eQTL/sumstats/QTS000024/QTD000419/QTD000419.all.tsv.gz	ENSG00000130921	12	122515527	G	A	chr12_122515527_G_A	18	0.0484694	0.283362	0.185049	0.17198	SNP	19	392	0.9829	ENSG00000130921	ENSG00000130921	1.504	rs79133630
QTS000024	ftp://ftp.ebi.ac.uk/pub/databases/spot/eQTL/sumstats/QTS000024/QTD000419/QTD000419.all.tsv.gz	ENSG00000139697	12	122515527	G	A	chr12_122515527_G_A	18	0.0484694	0.901453	0.0142731	0.115106	SNP	19	392	0.9829	ENSG00000139697	ENSG00000139697	62.651	rs79133630
QTS000024	ftp://ftp.ebi.ac.uk/pub/databases/spot/eQTL/sumstats/QTS000024/QTD000419/QTD000419.all.tsv.gz	ENSG00000139714	12	122515527	G	A	chr12_122515527_G_A	18	0.0484694	0.0746572	0.368859	0.205732	SNP	19	392	0.9829	ENSG00000139714	ENSG00000139714	0.655	rs79133630
QTS000024	ftp://ftp.ebi.ac.uk/pub/databases/spot/eQTL/sumstats/QTS000024/QTD000419/QTD000419.all.tsv.gz	ENSG00000139718	12	122515527	G	A	chr12_122515527_G_A	18	0.0484694	0.102887	-0.285205	0.173979	SNP	19	392	0.9829	ENSG00000139718	ENSG00000139718	45.807	rs79133630
QTS000024	ftp://ftp.ebi.ac.uk/pub/databases/spot/eQTL/sumstats/QTS000024/QTD000419/QTD000419.all.tsv.gz	ENSG00000139719	12	122515527	G	A	chr12_122515527_G_A	18	0.0484694	0.686612	0.0648263	0.160419	SNP	19	392	0.9829	ENSG00000139719	ENSG00000139719	6.746	rs79133630
QTS000024	ftp://ftp.ebi.ac.uk/pub/databases/spot/eQTL/sumstats/QTS000024/QTD000419/QTD000419.all.tsv.gz	ENSG00000139722	12	122515527	G	A	chr12_122515527_G_A	18	0.0484694	0.737058	-0.0457311	0.135996	SNP	19	392	0.9829	ENSG00000139722	ENSG00000139722	34.685	rs79133630
QTS000024	ftp://ftp.ebi.ac.uk/pub/databases/spot/eQTL/sumstats/QTS000024/QTD000419/QTD000419.all.tsv.gz	ENSG00000139725	12	122515527	G	A	chr12_122515527_G_A	18	0.0484694	0.72925	-0.0450839	0.130053	SNP	19	392	0.9829	ENSG00000139725	ENSG00000139725	2.405	rs79133630
QTS000024	ftp://ftp.ebi.ac.uk/pub/databases/spot/eQTL/sumstats/QTS000024/QTD000419/QTD000419.all.tsv.gz	ENSG00000139726	12	122515527	G	A	chr12_122515527_G_A	18	0.0484694	0.238336	-0.162212	0.137112	SNP	19	392	0.9829	ENSG00000139726	ENSG00000139726	42.233	rs79133630
QTS000024	ftp://ftp.ebi.ac.uk/pub/databases/spot/eQTL/sumstats/QTS000024/QTD000419/QTD000419.all.tsv.gz	ENSG00000150967	12	122515527	G	A	chr12_122515527_G_A	18	0.0484694	0.0786293	0.20975	0.11859	SNP	19	392	0.9829	ENSG00000150967	ENSG00000150967	0.7	rs79133630
QTS000024	ftp://ftp.ebi.ac.uk/pub/databases/spot/eQTL/sumstats/QTS000024/QTD000419/QTD000419.all.tsv.gz	ENSG00000150977	12	122515527	G	A	chr12_122515527_G_A	18	0.0484694	0.0707208	0.312891	0.172109	SNP	19	392	0.9829	ENSG00000150977	ENSG00000150977	261.736	rs79133630
QTS000024	ftp://ftp.ebi.ac.uk/pub/databases/spot/eQTL/sumstats/QTS000024/QTD000419/QTD000419.all.tsv.gz	ENSG00000158104	12	122515527	G	A	chr12_122515527_G_A	18	0.0484694	0.0105109	-0.554909	0.214625	SNP	19	392	0.9829	ENSG00000158104	ENSG00000158104	35.905	rs79133630
QTS000024	ftp://ftp.ebi.ac.uk/pub/databases/spot/eQTL/sumstats/QTS000024/QTD000419/QTD000419.all.tsv.gz	ENSG00000175727	12	122515527	G	A	chr12_122515527_G_A	18	0.0484694	0.266062	0.19578	0.175489	SNP	19	392	0.9829	ENSG00000175727	ENSG00000175727	18.676	rs79133630
QTS000024	ftp://ftp.ebi.ac.uk/pub/databases/spot/eQTL/sumstats/QTS000024/QTD000419/QTD000419.all.tsv.gz	ENSG00000176383	12	122515527	G	A	chr12_122515527_G_A	18	0.0484694	0.816072	-0.0479211	0.205724	SNP	19	392	0.9829	ENSG00000176383	ENSG00000176383	0.804	rs79133630
QTS000024	ftp://ftp.ebi.ac.uk/pub/databases/spot/eQTL/sumstats/QTS000024/QTD000419/QTD000419.all.tsv.gz	ENSG00000182196	12	122515527	G	A	chr12_122515527_G_A	18	0.0484694	0.446367	0.13906	0.182218	SNP	19	392	0.9829	ENSG00000182196	ENSG00000182196	1.039	rs79133630
QTS000024	ftp://ftp.ebi.ac.uk/pub/databases/spot/eQTL/sumstats/QTS000024/QTD000419/QTD000419.all.tsv.gz	ENSG00000182782	12	122515527	G	A	chr12_122515527_G_A	18	0.0484694	0.227032	-0.248935	0.205365	SNP	19	392	0.9829	ENSG00000182782	ENSG00000182782	185.816	rs79133630
QTS000024	ftp://ftp.ebi.ac.uk/pub/databases/spot/eQTL/sumstats/QTS000024/QTD000419/QTD000419.all.tsv.gz	ENSG00000183955	12	122515527	G	A	chr12_122515527_G_A	18	0.0484694	0.545956	0.118028	0.195097	SNP	19	392	0.9829	ENSG00000183955	ENSG00000183955	17.423	rs79133630
QTS000024	ftp://ftp.ebi.ac.uk/pub/databases/spot/eQTL/sumstats/QTS000024/QTD000419/QTD000419.all.tsv.gz	ENSG00000184047	12	122515527	G	A	chr12_122515527_G_A	18	0.0484694	0.0520451	0.448019	0.229089	SNP	19	392	0.9829	ENSG00000184047	ENSG00000184047	1.337	rs79133630
QTS000024	ftp://ftp.ebi.ac.uk/pub/databases/spot/eQTL/sumstats/QTS000024/QTD000419/QTD000419.all.tsv.gz	ENSG00000184209	12	122515527	G	A	chr12_122515527_G_A	18	0.0484694	0.354244	0.200776	0.216173	SNP	19	392	0.9829	ENSG00000184209	ENSG00000184209	8.769	rs79133630
QTS000024	ftp://ftp.ebi.ac.uk/pub/databases/spot/eQTL/sumstats/QTS000024/QTD000419/QTD000419.all.tsv.gz	ENSG00000184445	12	122515527	G	A	chr12_122515527_G_A	18	0.0484694	0.839201	-0.0396316	0.19503	SNP	19	392	0.9829	ENSG00000184445	ENSG00000184445	1.567	rs79133630
QTS000024	ftp://ftp.ebi.ac.uk/pub/databases/spot/eQTL/sumstats/QTS000024/QTD000419/QTD000419.all.tsv.gz	ENSG00000188735	12	122515527	G	A	chr12_122515527_G_A	18	0.0484694	0.754149	-0.0590902	0.188396	SNP	19	392	0.9829	ENSG00000188735	ENSG00000188735	2.065	rs79133630
QTS000024	ftp://ftp.ebi.ac.uk/pub/databases/spot/eQTL/sumstats/QTS000024/QTD000419/QTD000419.all.tsv.gz	ENSG00000212694	12	122515527	G	A	chr12_122515527_G_A	18	0.0484694	0.429839	0.123612	0.156225	SNP	19	392	0.9829	ENSG00000212694	ENSG00000212694	13.374	rs79133630
QTS000024	ftp://ftp.ebi.ac.uk/pub/databases/spot/eQTL/sumstats/QTS000024/QTD000419/QTD000419.all.tsv.gz	ENSG00000255398	12	122515527	G	A	chr12_122515527_G_A	18	0.0484694	0.151221	-0.252613	0.175265	SNP	19	392	0.9829	ENSG00000255398	ENSG00000255398	127.722	rs79133630
QTS000024	ftp://ftp.ebi.ac.uk/pub/databases/spot/eQTL/sumstats/QTS000024/QTD000419/QTD000419.all.tsv.gz	ENSG00000256092	12	122515527	G	A	chr12_122515527_G_A	18	0.0484694	0.534192	-0.126521	0.203144	SNP	19	392	0.9829	ENSG00000256092	ENSG00000256092	1.502	rs79133630
QTS000024	ftp://ftp.ebi.ac.uk/pub/databases/spot/eQTL/sumstats/QTS000024/QTD000419/QTD000419.all.tsv.gz	ENSG00000256249	12	122515527	G	A	chr12_122515527_G_A	18	0.0484694	0.733031	0.0595064	0.174187	SNP	19	392	0.9829	ENSG00000256249	ENSG00000256249	1.295	rs79133630
QTS000024	ftp://ftp.ebi.ac.uk/pub/databases/spot/eQTL/sumstats/QTS000024/QTD000419/QTD000419.all.tsv.gz	ENSG00000256742	12	122515527	G	A	chr12_122515527_G_A	18	0.0484694	0.856945	-0.0348864	0.193254	SNP	19	392	0.9829	ENSG00000256742	ENSG00000256742	1.067	rs79133630
QTS000024	ftp://ftp.ebi.ac.uk/pub/databases/spot/eQTL/sumstats/QTS000024/QTD000419/QTD000419.all.tsv.gz	ENSG00000272849	12	122515527	G	A	chr12_122515527_G_A	18	0.0484694	0.176679	0.257281	0.189688	SNP	19	392	0.9829	ENSG00000272849	ENSG00000272849	25.362	rs79133630
QTS000024	ftp://ftp.ebi.ac.uk/pub/databases/spot/eQTL/sumstats/QTS000024/QTD000419/QTD000419.all.tsv.gz	ENSG00000274292	12	122515527	G	A	chr12_122515527_G_A	18	0.0484694	0.276243	-0.221551	0.202868	SNP	19	392	0.9829	ENSG00000274292	ENSG00000274292	0.714	rs79133630
QTS000024	ftp://ftp.ebi.ac.uk/pub/databases/spot/eQTL/sumstats/QTS000024/QTD000419/QTD000419.all.tsv.gz	ENSG00000275265	12	122515527	G	A	chr12_122515527_G_A	18	0.0484694	0.23305	0.257787	0.215443	SNP	19	392	0.9829	ENSG00000275265	ENSG00000275265	2.157	rs79133630
QTS000024	ftp://ftp.ebi.ac.uk/pub/databases/spot/eQTL/sumstats/QTS000024/QTD000419/QTD000419.all.tsv.gz	ENSG00000276045	12	122515527	G	A	chr12_122515527_G_A	18	0.0484694	0.489803	-0.110406	0.159538	SNP	19	392	0.9829	ENSG00000276045	ENSG00000276045	100.71	rs79133630
QTS000024	ftp://ftp.ebi.ac.uk/pub/databases/spot/eQTL/sumstats/QTS000024/QTD000419/QTD000419.all.tsv.gz	ENSG00000278084	12	122515527	G	A	chr12_122515527_G_A	18	0.0484694	0.744354	0.0621518	0.190304	SNP	19	392	0.9829	ENSG00000278084	ENSG00000278084	0	rs79133630
QTS000024	ftp://ftp.ebi.ac.uk/pub/databases/spot/eQTL/sumstats/QTS000024/QTD000419/QTD000419.all.tsv.gz	ENSG00000033030	12	122515951	C	T	chr12_122515951_C_T	8	0.0229592	4.47332e-05	1.00185	0.239488	SNP	9	392	0.9883	ENSG00000033030	ENSG00000033030	19.821	rs149848101
QTS000024	ftp://ftp.ebi.ac.uk/pub/databases/spot/eQTL/sumstats/QTS000024/QTD000419/QTD000419.all.tsv.gz	ENSG00000051825	12	122515951	C	T	chr12_122515951_C_T	8	0.0229592	0.0942202	-0.310141	0.184347	SNP	9	392	0.9883	ENSG00000051825	ENSG00000051825	1.583	rs149848101
QTS000024	ftp://ftp.ebi.ac.uk/pub/databases/spot/eQTL/sumstats/QTS000024/QTD000419/QTD000419.all.tsv.gz	ENSG00000089094	12	122515951	C	T	chr12_122515951_C_T	8	0.0229592	0.277312	-0.225718	0.207146	SNP	9	392	0.9883	ENSG00000089094	ENSG00000089094	26.454	rs149848101
QTS000024	ftp://ftp.ebi.ac.uk/pub/databases/spot/eQTL/sumstats/QTS000024/QTD000419/QTD000419.all.tsv.gz	ENSG00000110801	12	122515951	C	T	chr12_122515951_C_T	8	0.0229592	0.11297	-0.474668	0.298025	SNP	9	392	0.9883	ENSG00000110801	ENSG00000110801	3.216	rs149848101
QTS000024	ftp://ftp.ebi.ac.uk/pub/databases/spot/eQTL/sumstats/QTS000024/QTD000419/QTD000419.all.tsv.gz	ENSG00000110987	12	122515951	C	T	chr12_122515951_C_T	8	0.0229592	0.111757	0.471926	0.295298	SNP	9	392	0.9883	ENSG00000110987	ENSG00000110987	0.784	rs149848101
QTS000024	ftp://ftp.ebi.ac.uk/pub/databases/spot/eQTL/sumstats/QTS000024/QTD000419/QTD000419.all.tsv.gz	ENSG00000111011	12	122515951	C	T	chr12_122515951_C_T	8	0.0229592	0.220417	0.197461	0.160581	SNP	9	392	0.9883	ENSG00000111011	ENSG00000111011	74.529	rs149848101
QTS000024	ftp://ftp.ebi.ac.uk/pub/databases/spot/eQTL/sumstats/QTS000024/QTD000419/QTD000419.all.tsv.gz	ENSG00000111328	12	122515951	C	T	chr12_122515951_C_T	8	0.0229592	0.212107	0.279287	0.223035	SNP	9	392	0.9883	ENSG00000111328	ENSG00000111328	4.212	rs149848101
QTS000024	ftp://ftp.ebi.ac.uk/pub/databases/spot/eQTL/sumstats/QTS000024/QTD000419/QTD000419.all.tsv.gz	ENSG00000130779	12	122515951	C	T	chr12_122515951_C_T	8	0.0229592	0.899817	0.0268557	0.213023	SNP	9	392	0.9883	ENSG00000130779	ENSG00000130779	46.102	rs149848101
QTS000024	ftp://ftp.ebi.ac.uk/pub/databases/spot/eQTL/sumstats/QTS000024/QTD000419/QTD000419.all.tsv.gz	ENSG00000130787	12	122515951	C	T	chr12_122515951_C_T	8	0.0229592	0.268722	-0.179245	0.161566	SNP	9	392	0.9883	ENSG00000130787	ENSG00000130787	4.716	rs149848101
QTS000024	ftp://ftp.ebi.ac.uk/pub/databases/spot/eQTL/sumstats/QTS000024/QTD000419/QTD000419.all.tsv.gz	ENSG00000130921	12	122515951	C	T	chr12_122515951_C_T	8	0.0229592	0.299579	-0.23922	0.229949	SNP	9	392	0.9883	ENSG00000130921	ENSG00000130921	1.504	rs149848101
QTS000024	ftp://ftp.ebi.ac.uk/pub/databases/spot/eQTL/sumstats/QTS000024/QTD000419/QTD000419.all.tsv.gz	ENSG00000139697	12	122515951	C	T	chr12_122515951_C_T	8	0.0229592	0.438983	-0.119154	0.153624	SNP	9	392	0.9883	ENSG00000139697	ENSG00000139697	62.651	rs149848101
QTS000024	ftp://ftp.ebi.ac.uk/pub/databases/spot/eQTL/sumstats/QTS000024/QTD000419/QTD000419.all.tsv.gz	ENSG00000139714	12	122515951	C	T	chr12_122515951_C_T	8	0.0229592	0.2353	-0.329097	0.276372	SNP	9	392	0.9883	ENSG00000139714	ENSG00000139714	0.655	rs149848101
QTS000024	ftp://ftp.ebi.ac.uk/pub/databases/spot/eQTL/sumstats/QTS000024/QTD000419/QTD000419.all.tsv.gz	ENSG00000139718	12	122515951	C	T	chr12_122515951_C_T	8	0.0229592	0.0768556	0.413298	0.232271	SNP	9	392	0.9883	ENSG00000139718	ENSG00000139718	45.807	rs149848101
QTS000024	ftp://ftp.ebi.ac.uk/pub/databases/spot/eQTL/sumstats/QTS000024/QTD000419/QTD000419.all.tsv.gz	ENSG00000139719	12	122515951	C	T	chr12_122515951_C_T	8	0.0229592	0.417751	-0.173933	0.214154	SNP	9	392	0.9883	ENSG00000139719	ENSG00000139719	6.746	rs149848101
QTS000024	ftp://ftp.ebi.ac.uk/pub/databases/spot/eQTL/sumstats/QTS000024/QTD000419/QTD000419.all.tsv.gz	ENSG00000139722	12	122515951	C	T	chr12_122515951_C_T	8	0.0229592	0.695565	-0.0712458	0.181778	SNP	9	392	0.9883	ENSG00000139722	ENSG00000139722	34.685	rs149848101
QTS000024	ftp://ftp.ebi.ac.uk/pub/databases/spot/eQTL/sumstats/QTS000024/QTD000419/QTD000419.all.tsv.gz	ENSG00000139725	12	122515951	C	T	chr12_122515951_C_T	8	0.0229592	0.000149113	0.647528	0.167118	SNP	9	392	0.9883	ENSG00000139725	ENSG00000139725	2.405	rs149848101
QTS000024	ftp://ftp.ebi.ac.uk/pub/databases/spot/eQTL/sumstats/QTS000024/QTD000419/QTD000419.all.tsv.gz	ENSG00000139726	12	122515951	C	T	chr12_122515951_C_T	8	0.0229592	0.838794	0.0374812	0.183976	SNP	9	392	0.9883	ENSG00000139726	ENSG00000139726	42.233	rs149848101
QTS000024	ftp://ftp.ebi.ac.uk/pub/databases/spot/eQTL/sumstats/QTS000024/QTD000419/QTD000419.all.tsv.gz	ENSG00000150967	12	122515951	C	T	chr12_122515951_C_T	8	0.0229592	0.375538	0.141731	0.159547	SNP	9	392	0.9883	ENSG00000150967	ENSG00000150967	0.7	rs149848101
QTS000024	ftp://ftp.ebi.ac.uk/pub/databases/spot/eQTL/sumstats/QTS000024/QTD000419/QTD000419.all.tsv.gz	ENSG00000150977	12	122515951	C	T	chr12_122515951_C_T	8	0.0229592	0.960196	-0.0116027	0.232163	SNP	9	392	0.9883	ENSG00000150977	ENSG00000150977	261.736	rs149848101
QTS000024	ftp://ftp.ebi.ac.uk/pub/databases/spot/eQTL/sumstats/QTS000024/QTD000419/QTD000419.all.tsv.gz	ENSG00000158104	12	122515951	C	T	chr12_122515951_C_T	8	0.0229592	0.241674	0.341886	0.291052	SNP	9	392	0.9883	ENSG00000158104	ENSG00000158104	35.905	rs149848101
QTS000024	ftp://ftp.ebi.ac.uk/pub/databases/spot/eQTL/sumstats/QTS000024/QTD000419/QTD000419.all.tsv.gz	ENSG00000175727	12	122515951	C	T	chr12_122515951_C_T	8	0.0229592	0.157239	0.332488	0.234096	SNP	9	392	0.9883	ENSG00000175727	ENSG00000175727	18.676	rs149848101
QTS000024	ftp://ftp.ebi.ac.uk/pub/databases/spot/eQTL/sumstats/QTS000024/QTD000419/QTD000419.all.tsv.gz	ENSG00000176383	12	122515951	C	T	chr12_122515951_C_T	8	0.0229592	0.601875	-0.14364	0.274844	SNP	9	392	0.9883	ENSG00000176383	ENSG00000176383	0.804	rs149848101
QTS000024	ftp://ftp.ebi.ac.uk/pub/databases/spot/eQTL/sumstats/QTS000024/QTD000419/QTD000419.all.tsv.gz	ENSG00000182196	12	122515951	C	T	chr12_122515951_C_T	8	0.0229592	0.643121	-0.113168	0.243834	SNP	9	392	0.9883	ENSG00000182196	ENSG00000182196	1.039	rs149848101
QTS000024	ftp://ftp.ebi.ac.uk/pub/databases/spot/eQTL/sumstats/QTS000024/QTD000419/QTD000419.all.tsv.gz	ENSG00000182782	12	122515951	C	T	chr12_122515951_C_T	8	0.0229592	0.349475	0.257936	0.274975	SNP	9	392	0.9883	ENSG00000182782	ENSG00000182782	185.816	rs149848101
QTS000024	ftp://ftp.ebi.ac.uk/pub/databases/spot/eQTL/sumstats/QTS000024/QTD000419/QTD000419.all.tsv.gz	ENSG00000183955	12	122515951	C	T	chr12_122515951_C_T	8	0.0229592	0.570329	0.148312	0.260834	SNP	9	392	0.9883	ENSG00000183955	ENSG00000183955	17.423	rs149848101
QTS000024	ftp://ftp.ebi.ac.uk/pub/databases/spot/eQTL/sumstats/QTS000024/QTD000419/QTD000419.all.tsv.gz	ENSG00000184047	12	122515951	C	T	chr12_122515951_C_T	8	0.0229592	0.760947	0.0942682	0.309383	SNP	9	392	0.9883	ENSG00000184047	ENSG00000184047	1.337	rs149848101
QTS000024	ftp://ftp.ebi.ac.uk/pub/databases/spot/eQTL/sumstats/QTS000024/QTD000419/QTD000419.all.tsv.gz	ENSG00000184209	12	122515951	C	T	chr12_122515951_C_T	8	0.0229592	0.0506248	-0.563989	0.286617	SNP	9	392	0.9883	ENSG00000184209	ENSG00000184209	8.769	rs149848101
QTS000024	ftp://ftp.ebi.ac.uk/pub/databases/spot/eQTL/sumstats/QTS000024/QTD000419/QTD000419.all.tsv.gz	ENSG00000184445	12	122515951	C	T	chr12_122515951_C_T	8	0.0229592	0.94552	-0.017842	0.260741	SNP	9	392	0.9883	ENSG00000184445	ENSG00000184445	1.567	rs149848101
QTS000024	ftp://ftp.ebi.ac.uk/pub/databases/spot/eQTL/sumstats/QTS000024/QTD000419/QTD000419.all.tsv.gz	ENSG00000188735	12	122515951	C	T	chr12_122515951_C_T	8	0.0229592	0.0456807	0.501327	0.249143	SNP	9	392	0.9883	ENSG00000188735	ENSG00000188735	2.065	rs149848101
QTS000024	ftp://ftp.ebi.ac.uk/pub/databases/spot/eQTL/sumstats/QTS000024/QTD000419/QTD000419.all.tsv.gz	ENSG00000212694	12	122515951	C	T	chr12_122515951_C_T	8	0.0229592	0.281635	0.225187	0.208531	SNP	9	392	0.9883	ENSG00000212694	ENSG00000212694	13.374	rs149848101
QTS000024	ftp://ftp.ebi.ac.uk/pub/databases/spot/eQTL/sumstats/QTS000024/QTD000419/QTD000419.all.tsv.gz	ENSG00000255398	12	122515951	C	T	chr12_122515951_C_T	8	0.0229592	0.0936354	0.394055	0.233805	SNP	9	392	0.9883	ENSG00000255398	ENSG00000255398	127.722	rs149848101
QTS000024	ftp://ftp.ebi.ac.uk/pub/databases/spot/eQTL/sumstats/QTS000024/QTD000419/QTD000419.all.tsv.gz	ENSG00000256092	12	122515951	C	T	chr12_122515951_C_T	8	0.0229592	0.522969	-0.173794	0.271545	SNP	9	392	0.9883	ENSG00000256092	ENSG00000256092	1.502	rs149848101
QTS000024	ftp://ftp.ebi.ac.uk/pub/databases/spot/eQTL/sumstats/QTS000024/QTD000419/QTD000419.all.tsv.gz	ENSG00000256249	12	122515951	C	T	chr12_122515951_C_T	8	0.0229592	0.573259	-0.131322	0.232723	SNP	9	392	0.9883	ENSG00000256249	ENSG00000256249	1.295	rs149848101
QTS000024	ftp://ftp.ebi.ac.uk/pub/databases/spot/eQTL/sumstats/QTS000024/QTD000419/QTD000419.all.tsv.gz	ENSG00000256742	12	122515951	C	T	chr12_122515951_C_T	8	0.0229592	0.633587	-0.123289	0.2582	SNP	9	392	0.9883	ENSG00000256742	ENSG00000256742	1.067	rs149848101
QTS000024	ftp://ftp.ebi.ac.uk/pub/databases/spot/eQTL/sumstats/QTS000024/QTD000419/QTD000419.all.tsv.gz	ENSG00000272849	12	122515951	C	T	chr12_122515951_C_T	8	0.0229592	0.561027	-0.148288	0.254619	SNP	9	392	0.9883	ENSG00000272849	ENSG00000272849	25.362	rs149848101
QTS000024	ftp://ftp.ebi.ac.uk/pub/databases/spot/eQTL/sumstats/QTS000024/QTD000419/QTD000419.all.tsv.gz	ENSG00000274292	12	122515951	C	T	chr12_122515951_C_T	8	0.0229592	0.232193	0.324873	0.27101	SNP	9	392	0.9883	ENSG00000274292	ENSG00000274292	0.714	rs149848101
QTS000024	ftp://ftp.ebi.ac.uk/pub/databases/spot/eQTL/sumstats/QTS000024/QTD000419/QTD000419.all.tsv.gz	ENSG00000275265	12	122515951	C	T	chr12_122515951_C_T	8	0.0229592	0.39298	0.247081	0.288555	SNP	9	392	0.9883	ENSG00000275265	ENSG00000275265	2.157	rs149848101
QTS000024	ftp://ftp.ebi.ac.uk/pub/databases/spot/eQTL/sumstats/QTS000024/QTD000419/QTD000419.all.tsv.gz	ENSG00000276045	12	122515951	C	T	chr12_122515951_C_T	8	0.0229592	0.42006	-0.172272	0.213167	SNP	9	392	0.9883	ENSG00000276045	ENSG00000276045	100.71	rs149848101
QTS000024	ftp://ftp.ebi.ac.uk/pub/databases/spot/eQTL/sumstats/QTS000024/QTD000419/QTD000419.all.tsv.gz	ENSG00000278084	12	122515951	C	T	chr12_122515951_C_T	8	0.0229592	0.599044	-0.133929	0.254277	SNP	9	392	0.9883	ENSG00000278084	ENSG00000278084	0	rs149848101
QTS000024	ftp://ftp.ebi.ac.uk/pub/databases/spot/eQTL/sumstats/QTS000024/QTD000419/QTD000419.all.tsv.gz	ENSG00000033030	12	122516032	TA	T	chr12_122516032_TA_T	8	0.0229592	4.78494e-05	0.989547	0.237501	INDEL	9	392	0.99607	ENSG00000033030	ENSG00000033030	19.821	rs553108453
QTS000024	ftp://ftp.ebi.ac.uk/pub/databases/spot/eQTL/sumstats/QTS000024/QTD000419/QTD000419.all.tsv.gz	ENSG00000033030	12	122516032	TA	T	chr12_122516032_TA_T	8	0.0229592	4.78494e-05	0.989547	0.237501	INDEL	9	392	0.99607	ENSG00000033030	ENSG00000033030	19.821	rs370129211
QTS000024	ftp://ftp.ebi.ac.uk/pub/databases/spot/eQTL/sumstats/QTS000024/QTD000419/QTD000419.all.tsv.gz	ENSG00000051825	12	122516032	TA	T	chr12_122516032_TA_T	8	0.0229592	0.100331	-0.301936	0.182804	INDEL	9	392	0.99607	ENSG00000051825	ENSG00000051825	1.583	rs553108453
QTS000024	ftp://ftp.ebi.ac.uk/pub/databases/spot/eQTL/sumstats/QTS000024/QTD000419/QTD000419.all.tsv.gz	ENSG00000051825	12	122516032	TA	T	chr12_122516032_TA_T	8	0.0229592	0.100331	-0.301936	0.182804	INDEL	9	392	0.99607	ENSG00000051825	ENSG00000051825	1.583	rs370129211
QTS000024	ftp://ftp.ebi.ac.uk/pub/databases/spot/eQTL/sumstats/QTS000024/QTD000419/QTD000419.all.tsv.gz	ENSG00000089094	12	122516032	TA	T	chr12_122516032_TA_T	8	0.0229592	0.270219	-0.227088	0.205334	INDEL	9	392	0.99607	ENSG00000089094	ENSG00000089094	26.454	rs553108453
QTS000024	ftp://ftp.ebi.ac.uk/pub/databases/spot/eQTL/sumstats/QTS000024/QTD000419/QTD000419.all.tsv.gz	ENSG00000089094	12	122516032	TA	T	chr12_122516032_TA_T	8	0.0229592	0.270219	-0.227088	0.205334	INDEL	9	392	0.99607	ENSG00000089094	ENSG00000089094	26.454	rs370129211
QTS000024	ftp://ftp.ebi.ac.uk/pub/databases/spot/eQTL/sumstats/QTS000024/QTD000419/QTD000419.all.tsv.gz	ENSG00000110801	12	122516032	TA	T	chr12_122516032_TA_T	8	0.0229592	0.106073	-0.479734	0.295366	INDEL	9	392	0.99607	ENSG00000110801	ENSG00000110801	3.216	rs553108453
QTS000024	ftp://ftp.ebi.ac.uk/pub/databases/spot/eQTL/sumstats/QTS000024/QTD000419/QTD000419.all.tsv.gz	ENSG00000110801	12	122516032	TA	T	chr12_122516032_TA_T	8	0.0229592	0.106073	-0.479734	0.295366	INDEL	9	392	0.99607	ENSG00000110801	ENSG00000110801	3.216	rs370129211
QTS000024	ftp://ftp.ebi.ac.uk/pub/databases/spot/eQTL/sumstats/QTS000024/QTD000419/QTD000419.all.tsv.gz	ENSG00000110987	12	122516032	TA	T	chr12_122516032_TA_T	8	0.0229592	0.119019	0.458658	0.292824	INDEL	9	392	0.99607	ENSG00000110987	ENSG00000110987	0.784	rs553108453
QTS000024	ftp://ftp.ebi.ac.uk/pub/databases/spot/eQTL/sumstats/QTS000024/QTD000419/QTD000419.all.tsv.gz	ENSG00000110987	12	122516032	TA	T	chr12_122516032_TA_T	8	0.0229592	0.119019	0.458658	0.292824	INDEL	9	392	0.99607	ENSG00000110987	ENSG00000110987	0.784	rs370129211
QTS000024	ftp://ftp.ebi.ac.uk/pub/databases/spot/eQTL/sumstats/QTS000024/QTD000419/QTD000419.all.tsv.gz	ENSG00000111011	12	122516032	TA	T	chr12_122516032_TA_T	8	0.0229592	0.227528	0.192784	0.159212	INDEL	9	392	0.99607	ENSG00000111011	ENSG00000111011	74.529	rs553108453
QTS000024	ftp://ftp.ebi.ac.uk/pub/databases/spot/eQTL/sumstats/QTS000024/QTD000419/QTD000419.all.tsv.gz	ENSG00000111011	12	122516032	TA	T	chr12_122516032_TA_T	8	0.0229592	0.227528	0.192784	0.159212	INDEL	9	392	0.99607	ENSG00000111011	ENSG00000111011	74.529	rs370129211
QTS000024	ftp://ftp.ebi.ac.uk/pub/databases/spot/eQTL/sumstats/QTS000024/QTD000419/QTD000419.all.tsv.gz	ENSG00000111328	12	122516032	TA	T	chr12_122516032_TA_T	8	0.0229592	0.214951	0.275165	0.221118	INDEL	9	392	0.99607	ENSG00000111328	ENSG00000111328	4.212	rs553108453
QTS000024	ftp://ftp.ebi.ac.uk/pub/databases/spot/eQTL/sumstats/QTS000024/QTD000419/QTD000419.all.tsv.gz	ENSG00000111328	12	122516032	TA	T	chr12_122516032_TA_T	8	0.0229592	0.214951	0.275165	0.221118	INDEL	9	392	0.99607	ENSG00000111328	ENSG00000111328	4.212	rs370129211
QTS000024	ftp://ftp.ebi.ac.uk/pub/databases/spot/eQTL/sumstats/QTS000024/QTD000419/QTD000419.all.tsv.gz	ENSG00000130779	12	122516032	TA	T	chr12_122516032_TA_T	8	0.0229592	0.932874	0.0178128	0.211186	INDEL	9	392	0.99607	ENSG00000130779	ENSG00000130779	46.102	rs553108453
QTS000024	ftp://ftp.ebi.ac.uk/pub/databases/spot/eQTL/sumstats/QTS000024/QTD000419/QTD000419.all.tsv.gz	ENSG00000130779	12	122516032	TA	T	chr12_122516032_TA_T	8	0.0229592	0.932874	0.0178128	0.211186	INDEL	9	392	0.99607	ENSG00000130779	ENSG00000130779	46.102	rs370129211
QTS000024	ftp://ftp.ebi.ac.uk/pub/databases/spot/eQTL/sumstats/QTS000024/QTD000419/QTD000419.all.tsv.gz	ENSG00000130787	12	122516032	TA	T	chr12_122516032_TA_T	8	0.0229592	0.262259	-0.180105	0.160155	INDEL	9	392	0.99607	ENSG00000130787	ENSG00000130787	4.716	rs553108453
QTS000024	ftp://ftp.ebi.ac.uk/pub/databases/spot/eQTL/sumstats/QTS000024/QTD000419/QTD000419.all.tsv.gz	ENSG00000130787	12	122516032	TA	T	chr12_122516032_TA_T	8	0.0229592	0.262259	-0.180105	0.160155	INDEL	9	392	0.99607	ENSG00000130787	ENSG00000130787	4.716	rs370129211
QTS000024	ftp://ftp.ebi.ac.uk/pub/databases/spot/eQTL/sumstats/QTS000024/QTD000419/QTD000419.all.tsv.gz	ENSG00000130921	12	122516032	TA	T	chr12_122516032_TA_T	8	0.0229592	0.295628	-0.239093	0.227949	INDEL	9	392	0.99607	ENSG00000130921	ENSG00000130921	1.504	rs553108453
QTS000024	ftp://ftp.ebi.ac.uk/pub/databases/spot/eQTL/sumstats/QTS000024/QTD000419/QTD000419.all.tsv.gz	ENSG00000130921	12	122516032	TA	T	chr12_122516032_TA_T	8	0.0229592	0.295628	-0.239093	0.227949	INDEL	9	392	0.99607	ENSG00000130921	ENSG00000130921	1.504	rs370129211
QTS000024	ftp://ftp.ebi.ac.uk/pub/databases/spot/eQTL/sumstats/QTS000024/QTD000419/QTD000419.all.tsv.gz	ENSG00000139697	12	122516032	TA	T	chr12_122516032_TA_T	8	0.0229592	0.431913	-0.119954	0.152287	INDEL	9	392	0.99607	ENSG00000139697	ENSG00000139697	62.651	rs553108453
QTS000024	ftp://ftp.ebi.ac.uk/pub/databases/spot/eQTL/sumstats/QTS000024/QTD000419/QTD000419.all.tsv.gz	ENSG00000139697	12	122516032	TA	T	chr12_122516032_TA_T	8	0.0229592	0.431913	-0.119954	0.152287	INDEL	9	392	0.99607	ENSG00000139697	ENSG00000139697	62.651	rs370129211
QTS000024	ftp://ftp.ebi.ac.uk/pub/databases/spot/eQTL/sumstats/QTS000024/QTD000419/QTD000419.all.tsv.gz	ENSG00000139714	12	122516032	TA	T	chr12_122516032_TA_T	8	0.0229592	0.25791	-0.311058	0.274079	INDEL	9	392	0.99607	ENSG00000139714	ENSG00000139714	0.655	rs553108453
QTS000024	ftp://ftp.ebi.ac.uk/pub/databases/spot/eQTL/sumstats/QTS000024/QTD000419/QTD000419.all.tsv.gz	ENSG00000139714	12	122516032	TA	T	chr12_122516032_TA_T	8	0.0229592	0.25791	-0.311058	0.274079	INDEL	9	392	0.99607	ENSG00000139714	ENSG00000139714	0.655	rs370129211
QTS000024	ftp://ftp.ebi.ac.uk/pub/databases/spot/eQTL/sumstats/QTS000024/QTD000419/QTD000419.all.tsv.gz	ENSG00000139718	12	122516032	TA	T	chr12_122516032_TA_T	8	0.0229592	0.0827132	0.4019	0.230339	INDEL	9	392	0.99607	ENSG00000139718	ENSG00000139718	45.807	rs553108453
QTS000024	ftp://ftp.ebi.ac.uk/pub/databases/spot/eQTL/sumstats/QTS000024/QTD000419/QTD000419.all.tsv.gz	ENSG00000139718	12	122516032	TA	T	chr12_122516032_TA_T	8	0.0229592	0.0827132	0.4019	0.230339	INDEL	9	392	0.99607	ENSG00000139718	ENSG00000139718	45.807	rs370129211
QTS000024	ftp://ftp.ebi.ac.uk/pub/databases/spot/eQTL/sumstats/QTS000024/QTD000419/QTD000419.all.tsv.gz	ENSG00000139719	12	122516032	TA	T	chr12_122516032_TA_T	8	0.0229592	0.388351	-0.183532	0.212251	INDEL	9	392	0.99607	ENSG00000139719	ENSG00000139719	6.746	rs553108453
QTS000024	ftp://ftp.ebi.ac.uk/pub/databases/spot/eQTL/sumstats/QTS000024/QTD000419/QTD000419.all.tsv.gz	ENSG00000139719	12	122516032	TA	T	chr12_122516032_TA_T	8	0.0229592	0.388351	-0.183532	0.212251	INDEL	9	392	0.99607	ENSG00000139719	ENSG00000139719	6.746	rs370129211
QTS000024	ftp://ftp.ebi.ac.uk/pub/databases/spot/eQTL/sumstats/QTS000024/QTD000419/QTD000419.all.tsv.gz	ENSG00000139722	12	122516032	TA	T	chr12_122516032_TA_T	8	0.0229592	0.665771	-0.0779621	0.180189	INDEL	9	392	0.99607	ENSG00000139722	ENSG00000139722	34.685	rs553108453
QTS000024	ftp://ftp.ebi.ac.uk/pub/databases/spot/eQTL/sumstats/QTS000024/QTD000419/QTD000419.all.tsv.gz	ENSG00000139722	12	122516032	TA	T	chr12_122516032_TA_T	8	0.0229592	0.665771	-0.0779621	0.180189	INDEL	9	392	0.99607	ENSG00000139722	ENSG00000139722	34.685	rs370129211
QTS000024	ftp://ftp.ebi.ac.uk/pub/databases/spot/eQTL/sumstats/QTS000024/QTD000419/QTD000419.all.tsv.gz	ENSG00000139725	12	122516032	TA	T	chr12_122516032_TA_T	8	0.0229592	0.000163157	0.638284	0.165751	INDEL	9	392	0.99607	ENSG00000139725	ENSG00000139725	2.405	rs553108453
QTS000024	ftp://ftp.ebi.ac.uk/pub/databases/spot/eQTL/sumstats/QTS000024/QTD000419/QTD000419.all.tsv.gz	ENSG00000139725	12	122516032	TA	T	chr12_122516032_TA_T	8	0.0229592	0.000163157	0.638284	0.165751	INDEL	9	392	0.99607	ENSG00000139725	ENSG00000139725	2.405	rs370129211
QTS000024	ftp://ftp.ebi.ac.uk/pub/databases/spot/eQTL/sumstats/QTS000024/QTD000419/QTD000419.all.tsv.gz	ENSG00000139726	12	122516032	TA	T	chr12_122516032_TA_T	8	0.0229592	0.830037	0.0392058	0.182383	INDEL	9	392	0.99607	ENSG00000139726	ENSG00000139726	42.233	rs553108453
QTS000024	ftp://ftp.ebi.ac.uk/pub/databases/spot/eQTL/sumstats/QTS000024/QTD000419/QTD000419.all.tsv.gz	ENSG00000139726	12	122516032	TA	T	chr12_122516032_TA_T	8	0.0229592	0.830037	0.0392058	0.182383	INDEL	9	392	0.99607	ENSG00000139726	ENSG00000139726	42.233	rs370129211
QTS000024	ftp://ftp.ebi.ac.uk/pub/databases/spot/eQTL/sumstats/QTS000024/QTD000419/QTD000419.all.tsv.gz	ENSG00000150967	12	122516032	TA	T	chr12_122516032_TA_T	8	0.0229592	0.392886	0.135482	0.158191	INDEL	9	392	0.99607	ENSG00000150967	ENSG00000150967	0.7	rs553108453
QTS000024	ftp://ftp.ebi.ac.uk/pub/databases/spot/eQTL/sumstats/QTS000024/QTD000419/QTD000419.all.tsv.gz	ENSG00000150967	12	122516032	TA	T	chr12_122516032_TA_T	8	0.0229592	0.392886	0.135482	0.158191	INDEL	9	392	0.99607	ENSG00000150967	ENSG00000150967	0.7	rs370129211
QTS000024	ftp://ftp.ebi.ac.uk/pub/databases/spot/eQTL/sumstats/QTS000024/QTD000419/QTD000419.all.tsv.gz	ENSG00000150977	12	122516032	TA	T	chr12_122516032_TA_T	8	0.0229592	0.972487	-0.00794884	0.230157	INDEL	9	392	0.99607	ENSG00000150977	ENSG00000150977	261.736	rs553108453
QTS000024	ftp://ftp.ebi.ac.uk/pub/databases/spot/eQTL/sumstats/QTS000024/QTD000419/QTD000419.all.tsv.gz	ENSG00000150977	12	122516032	TA	T	chr12_122516032_TA_T	8	0.0229592	0.972487	-0.00794884	0.230157	INDEL	9	392	0.99607	ENSG00000150977	ENSG00000150977	261.736	rs370129211
QTS000024	ftp://ftp.ebi.ac.uk/pub/databases/spot/eQTL/sumstats/QTS000024/QTD000419/QTD000419.all.tsv.gz	ENSG00000158104	12	122516032	TA	T	chr12_122516032_TA_T	8	0.0229592	0.265693	0.322264	0.28864	INDEL	9	392	0.99607	ENSG00000158104	ENSG00000158104	35.905	rs553108453
QTS000024	ftp://ftp.ebi.ac.uk/pub/databases/spot/eQTL/sumstats/QTS000024/QTD000419/QTD000419.all.tsv.gz	ENSG00000158104	12	122516032	TA	T	chr12_122516032_TA_T	8	0.0229592	0.265693	0.322264	0.28864	INDEL	9	392	0.99607	ENSG00000158104	ENSG00000158104	35.905	rs370129211
QTS000024	ftp://ftp.ebi.ac.uk/pub/databases/spot/eQTL/sumstats/QTS000024/QTD000419/QTD000419.all.tsv.gz	ENSG00000175727	12	122516032	TA	T	chr12_122516032_TA_T	8	0.0229592	0.158257	0.328811	0.232078	INDEL	9	392	0.99607	ENSG00000175727	ENSG00000175727	18.676	rs553108453
QTS000024	ftp://ftp.ebi.ac.uk/pub/databases/spot/eQTL/sumstats/QTS000024/QTD000419/QTD000419.all.tsv.gz	ENSG00000175727	12	122516032	TA	T	chr12_122516032_TA_T	8	0.0229592	0.158257	0.328811	0.232078	INDEL	9	392	0.99607	ENSG00000175727	ENSG00000175727	18.676	rs370129211
QTS000024	ftp://ftp.ebi.ac.uk/pub/databases/spot/eQTL/sumstats/QTS000024/QTD000419/QTD000419.all.tsv.gz	ENSG00000176383	12	122516032	TA	T	chr12_122516032_TA_T	8	0.0229592	0.598698	-0.143644	0.272463	INDEL	9	392	0.99607	ENSG00000176383	ENSG00000176383	0.804	rs553108453
QTS000024	ftp://ftp.ebi.ac.uk/pub/databases/spot/eQTL/sumstats/QTS000024/QTD000419/QTD000419.all.tsv.gz	ENSG00000176383	12	122516032	TA	T	chr12_122516032_TA_T	8	0.0229592	0.598698	-0.143644	0.272463	INDEL	9	392	0.99607	ENSG00000176383	ENSG00000176383	0.804	rs370129211
QTS000024	ftp://ftp.ebi.ac.uk/pub/databases/spot/eQTL/sumstats/QTS000024/QTD000419/QTD000419.all.tsv.gz	ENSG00000182196	12	122516032	TA	T	chr12_122516032_TA_T	8	0.0229592	0.629621	-0.116768	0.241714	INDEL	9	392	0.99607	ENSG00000182196	ENSG00000182196	1.039	rs553108453
QTS000024	ftp://ftp.ebi.ac.uk/pub/databases/spot/eQTL/sumstats/QTS000024/QTD000419/QTD000419.all.tsv.gz	ENSG00000182196	12	122516032	TA	T	chr12_122516032_TA_T	8	0.0229592	0.629621	-0.116768	0.241714	INDEL	9	392	0.99607	ENSG00000182196	ENSG00000182196	1.039	rs370129211
QTS000024	ftp://ftp.ebi.ac.uk/pub/databases/spot/eQTL/sumstats/QTS000024/QTD000419/QTD000419.all.tsv.gz	ENSG00000182782	12	122516032	TA	T	chr12_122516032_TA_T	8	0.0229592	0.345612	0.257758	0.272586	INDEL	9	392	0.99607	ENSG00000182782	ENSG00000182782	185.816	rs553108453
QTS000024	ftp://ftp.ebi.ac.uk/pub/databases/spot/eQTL/sumstats/QTS000024/QTD000419/QTD000419.all.tsv.gz	ENSG00000182782	12	122516032	TA	T	chr12_122516032_TA_T	8	0.0229592	0.345612	0.257758	0.272586	INDEL	9	392	0.99607	ENSG00000182782	ENSG00000182782	185.816	rs370129211
QTS000024	ftp://ftp.ebi.ac.uk/pub/databases/spot/eQTL/sumstats/QTS000024/QTD000419/QTD000419.all.tsv.gz	ENSG00000183955	12	122516032	TA	T	chr12_122516032_TA_T	8	0.0229592	0.545309	0.156666	0.258548	INDEL	9	392	0.99607	ENSG00000183955	ENSG00000183955	17.423	rs553108453
QTS000024	ftp://ftp.ebi.ac.uk/pub/databases/spot/eQTL/sumstats/QTS000024/QTD000419/QTD000419.all.tsv.gz	ENSG00000183955	12	122516032	TA	T	chr12_122516032_TA_T	8	0.0229592	0.545309	0.156666	0.258548	INDEL	9	392	0.99607	ENSG00000183955	ENSG00000183955	17.423	rs370129211
QTS000024	ftp://ftp.ebi.ac.uk/pub/databases/spot/eQTL/sumstats/QTS000024/QTD000419/QTD000419.all.tsv.gz	ENSG00000184047	12	122516032	TA	T	chr12_122516032_TA_T	8	0.0229592	0.748201	0.0986044	0.306699	INDEL	9	392	0.99607	ENSG00000184047	ENSG00000184047	1.337	rs553108453
QTS000024	ftp://ftp.ebi.ac.uk/pub/databases/spot/eQTL/sumstats/QTS000024/QTD000419/QTD000419.all.tsv.gz	ENSG00000184047	12	122516032	TA	T	chr12_122516032_TA_T	8	0.0229592	0.748201	0.0986044	0.306699	INDEL	9	392	0.99607	ENSG00000184047	ENSG00000184047	1.337	rs370129211
QTS000024	ftp://ftp.ebi.ac.uk/pub/databases/spot/eQTL/sumstats/QTS000024/QTD000419/QTD000419.all.tsv.gz	ENSG00000184209	12	122516032	TA	T	chr12_122516032_TA_T	8	0.0229592	0.0544717	-0.550172	0.284235	INDEL	9	392	0.99607	ENSG00000184209	ENSG00000184209	8.769	rs553108453
QTS000024	ftp://ftp.ebi.ac.uk/pub/databases/spot/eQTL/sumstats/QTS000024/QTD000419/QTD000419.all.tsv.gz	ENSG00000184209	12	122516032	TA	T	chr12_122516032_TA_T	8	0.0229592	0.0544717	-0.550172	0.284235	INDEL	9	392	0.99607	ENSG00000184209	ENSG00000184209	8.769	rs370129211
QTS000024	ftp://ftp.ebi.ac.uk/pub/databases/spot/eQTL/sumstats/QTS000024/QTD000419/QTD000419.all.tsv.gz	ENSG00000184445	12	122516032	TA	T	chr12_122516032_TA_T	8	0.0229592	0.960628	-0.0127782	0.258488	INDEL	9	392	0.99607	ENSG00000184445	ENSG00000184445	1.567	rs553108453
QTS000024	ftp://ftp.ebi.ac.uk/pub/databases/spot/eQTL/sumstats/QTS000024/QTD000419/QTD000419.all.tsv.gz	ENSG00000184445	12	122516032	TA	T	chr12_122516032_TA_T	8	0.0229592	0.960628	-0.0127782	0.258488	INDEL	9	392	0.99607	ENSG00000184445	ENSG00000184445	1.567	rs370129211
QTS000024	ftp://ftp.ebi.ac.uk/pub/databases/spot/eQTL/sumstats/QTS000024/QTD000419/QTD000419.all.tsv.gz	ENSG00000188735	12	122516032	TA	T	chr12_122516032_TA_T	8	0.0229592	0.0491402	0.489376	0.247073	INDEL	9	392	0.99607	ENSG00000188735	ENSG00000188735	2.065	rs553108453
QTS000024	ftp://ftp.ebi.ac.uk/pub/databases/spot/eQTL/sumstats/QTS000024/QTD000419/QTD000419.all.tsv.gz	ENSG00000188735	12	122516032	TA	T	chr12_122516032_TA_T	8	0.0229592	0.0491402	0.489376	0.247073	INDEL	9	392	0.99607	ENSG00000188735	ENSG00000188735	2.065	rs370129211
QTS000024	ftp://ftp.ebi.ac.uk/pub/databases/spot/eQTL/sumstats/QTS000024/QTD000419/QTD000419.all.tsv.gz	ENSG00000212694	12	122516032	TA	T	chr12_122516032_TA_T	8	0.0229592	0.277972	0.224941	0.206717	INDEL	9	392	0.99607	ENSG00000212694	ENSG00000212694	13.374	rs553108453
QTS000024	ftp://ftp.ebi.ac.uk/pub/databases/spot/eQTL/sumstats/QTS000024/QTD000419/QTD000419.all.tsv.gz	ENSG00000212694	12	122516032	TA	T	chr12_122516032_TA_T	8	0.0229592	0.277972	0.224941	0.206717	INDEL	9	392	0.99607	ENSG00000212694	ENSG00000212694	13.374	rs370129211
QTS000024	ftp://ftp.ebi.ac.uk/pub/databases/spot/eQTL/sumstats/QTS000024/QTD000419/QTD000419.all.tsv.gz	ENSG00000255398	12	122516032	TA	T	chr12_122516032_TA_T	8	0.0229592	0.0949135	0.389145	0.231798	INDEL	9	392	0.99607	ENSG00000255398	ENSG00000255398	127.722	rs553108453
QTS000024	ftp://ftp.ebi.ac.uk/pub/databases/spot/eQTL/sumstats/QTS000024/QTD000419/QTD000419.all.tsv.gz	ENSG00000255398	12	122516032	TA	T	chr12_122516032_TA_T	8	0.0229592	0.0949135	0.389145	0.231798	INDEL	9	392	0.99607	ENSG00000255398	ENSG00000255398	127.722	rs370129211
QTS000024	ftp://ftp.ebi.ac.uk/pub/databases/spot/eQTL/sumstats/QTS000024/QTD000419/QTD000419.all.tsv.gz	ENSG00000256092	12	122516032	TA	T	chr12_122516032_TA_T	8	0.0229592	0.506646	-0.179106	0.269173	INDEL	9	392	0.99607	ENSG00000256092	ENSG00000256092	1.502	rs553108453
QTS000024	ftp://ftp.ebi.ac.uk/pub/databases/spot/eQTL/sumstats/QTS000024/QTD000419/QTD000419.all.tsv.gz	ENSG00000256092	12	122516032	TA	T	chr12_122516032_TA_T	8	0.0229592	0.506646	-0.179106	0.269173	INDEL	9	392	0.99607	ENSG00000256092	ENSG00000256092	1.502	rs370129211
QTS000024	ftp://ftp.ebi.ac.uk/pub/databases/spot/eQTL/sumstats/QTS000024/QTD000419/QTD000419.all.tsv.gz	ENSG00000256249	12	122516032	TA	T	chr12_122516032_TA_T	8	0.0229592	0.570225	-0.131217	0.230707	INDEL	9	392	0.99607	ENSG00000256249	ENSG00000256249	1.295	rs553108453
QTS000024	ftp://ftp.ebi.ac.uk/pub/databases/spot/eQTL/sumstats/QTS000024/QTD000419/QTD000419.all.tsv.gz	ENSG00000256249	12	122516032	TA	T	chr12_122516032_TA_T	8	0.0229592	0.570225	-0.131217	0.230707	INDEL	9	392	0.99607	ENSG00000256249	ENSG00000256249	1.295	rs370129211
QTS000024	ftp://ftp.ebi.ac.uk/pub/databases/spot/eQTL/sumstats/QTS000024/QTD000419/QTD000419.all.tsv.gz	ENSG00000256742	12	122516032	TA	T	chr12_122516032_TA_T	8	0.0229592	0.638057	-0.120617	0.255972	INDEL	9	392	0.99607	ENSG00000256742	ENSG00000256742	1.067	rs553108453
QTS000024	ftp://ftp.ebi.ac.uk/pub/databases/spot/eQTL/sumstats/QTS000024/QTD000419/QTD000419.all.tsv.gz	ENSG00000256742	12	122516032	TA	T	chr12_122516032_TA_T	8	0.0229592	0.638057	-0.120617	0.255972	INDEL	9	392	0.99607	ENSG00000256742	ENSG00000256742	1.067	rs370129211
QTS000024	ftp://ftp.ebi.ac.uk/pub/databases/spot/eQTL/sumstats/QTS000024/QTD000419/QTD000419.all.tsv.gz	ENSG00000272849	12	122516032	TA	T	chr12_122516032_TA_T	8	0.0229592	0.584512	-0.138287	0.252445	INDEL	9	392	0.99607	ENSG00000272849	ENSG00000272849	25.362	rs553108453
QTS000024	ftp://ftp.ebi.ac.uk/pub/databases/spot/eQTL/sumstats/QTS000024/QTD000419/QTD000419.all.tsv.gz	ENSG00000272849	12	122516032	TA	T	chr12_122516032_TA_T	8	0.0229592	0.584512	-0.138287	0.252445	INDEL	9	392	0.99607	ENSG00000272849	ENSG00000272849	25.362	rs370129211
QTS000024	ftp://ftp.ebi.ac.uk/pub/databases/spot/eQTL/sumstats/QTS000024/QTD000419/QTD000419.all.tsv.gz	ENSG00000274292	12	122516032	TA	T	chr12_122516032_TA_T	8	0.0229592	0.222965	0.328495	0.268624	INDEL	9	392	0.99607	ENSG00000274292	ENSG00000274292	0.714	rs553108453
QTS000024	ftp://ftp.ebi.ac.uk/pub/databases/spot/eQTL/sumstats/QTS000024/QTD000419/QTD000419.all.tsv.gz	ENSG00000274292	12	122516032	TA	T	chr12_122516032_TA_T	8	0.0229592	0.222965	0.328495	0.268624	INDEL	9	392	0.99607	ENSG00000274292	ENSG00000274292	0.714	rs370129211
QTS000024	ftp://ftp.ebi.ac.uk/pub/databases/spot/eQTL/sumstats/QTS000024/QTD000419/QTD000419.all.tsv.gz	ENSG00000275265	12	122516032	TA	T	chr12_122516032_TA_T	8	0.0229592	0.410945	0.235788	0.286102	INDEL	9	392	0.99607	ENSG00000275265	ENSG00000275265	2.157	rs553108453
QTS000024	ftp://ftp.ebi.ac.uk/pub/databases/spot/eQTL/sumstats/QTS000024/QTD000419/QTD000419.all.tsv.gz	ENSG00000275265	12	122516032	TA	T	chr12_122516032_TA_T	8	0.0229592	0.410945	0.235788	0.286102	INDEL	9	392	0.99607	ENSG00000275265	ENSG00000275265	2.157	rs370129211
QTS000024	ftp://ftp.ebi.ac.uk/pub/databases/spot/eQTL/sumstats/QTS000024/QTD000419/QTD000419.all.tsv.gz	ENSG00000276045	12	122516032	TA	T	chr12_122516032_TA_T	8	0.0229592	0.405806	-0.176064	0.211299	INDEL	9	392	0.99607	ENSG00000276045	ENSG00000276045	100.71	rs553108453
QTS000024	ftp://ftp.ebi.ac.uk/pub/databases/spot/eQTL/sumstats/QTS000024/QTD000419/QTD000419.all.tsv.gz	ENSG00000276045	12	122516032	TA	T	chr12_122516032_TA_T	8	0.0229592	0.405806	-0.176064	0.211299	INDEL	9	392	0.99607	ENSG00000276045	ENSG00000276045	100.71	rs370129211
QTS000024	ftp://ftp.ebi.ac.uk/pub/databases/spot/eQTL/sumstats/QTS000024/QTD000419/QTD000419.all.tsv.gz	ENSG00000278084	12	122516032	TA	T	chr12_122516032_TA_T	8	0.0229592	0.571036	-0.143052	0.252047	INDEL	9	392	0.99607	ENSG00000278084	ENSG00000278084	0	rs553108453
QTS000024	ftp://ftp.ebi.ac.uk/pub/databases/spot/eQTL/sumstats/QTS000024/QTD000419/QTD000419.all.tsv.gz	ENSG00000278084	12	122516032	TA	T	chr12_122516032_TA_T	8	0.0229592	0.571036	-0.143052	0.252047	INDEL	9	392	0.99607	ENSG00000278084	ENSG00000278084	0	rs370129211
QTS000024	ftp://ftp.ebi.ac.uk/pub/databases/spot/eQTL/sumstats/QTS000024/QTD000419/QTD000419.all.tsv.gz	ENSG00000033030	12	122516547	A	G	chr12_122516547_A_G	10	0.0280612	0.435628	0.180659	0.231219	SNP	11	392	0.99282	ENSG00000033030	ENSG00000033030	19.821	rs78044957
QTS000024	ftp://ftp.ebi.ac.uk/pub/databases/spot/eQTL/sumstats/QTS000024/QTD000419/QTD000419.all.tsv.gz	ENSG00000051825	12	122516547	A	G	chr12_122516547_A_G	10	0.0280612	0.491482	0.118116	0.171343	SNP	11	392	0.99282	ENSG00000051825	ENSG00000051825	1.583	rs78044957
QTS000024	ftp://ftp.ebi.ac.uk/pub/databases/spot/eQTL/sumstats/QTS000024/QTD000419/QTD000419.all.tsv.gz	ENSG00000089094	12	122516547	A	G	chr12_122516547_A_G	10	0.0280612	0.579017	-0.106584	0.191758	SNP	11	392	0.99282	ENSG00000089094	ENSG00000089094	26.454	rs78044957
QTS000024	ftp://ftp.ebi.ac.uk/pub/databases/spot/eQTL/sumstats/QTS000024/QTD000419/QTD000419.all.tsv.gz	ENSG00000110801	12	122516547	A	G	chr12_122516547_A_G	10	0.0280612	0.534461	-0.17231	0.276847	SNP	11	392	0.99282	ENSG00000110801	ENSG00000110801	3.216	rs78044957
QTS000024	ftp://ftp.ebi.ac.uk/pub/databases/spot/eQTL/sumstats/QTS000024/QTD000419/QTD000419.all.tsv.gz	ENSG00000110987	12	122516547	A	G	chr12_122516547_A_G	10	0.0280612	0.57233	0.155203	0.274377	SNP	11	392	0.99282	ENSG00000110987	ENSG00000110987	0.784	rs78044957
QTS000024	ftp://ftp.ebi.ac.uk/pub/databases/spot/eQTL/sumstats/QTS000024/QTD000419/QTD000419.all.tsv.gz	ENSG00000111011	12	122516547	A	G	chr12_122516547_A_G	10	0.0280612	0.728557	-0.051742	0.148862	SNP	11	392	0.99282	ENSG00000111011	ENSG00000111011	74.529	rs78044957
QTS000024	ftp://ftp.ebi.ac.uk/pub/databases/spot/eQTL/sumstats/QTS000024/QTD000419/QTD000419.all.tsv.gz	ENSG00000111328	12	122516547	A	G	chr12_122516547_A_G	10	0.0280612	0.510347	-0.136281	0.206611	SNP	11	392	0.99282	ENSG00000111328	ENSG00000111328	4.212	rs78044957
QTS000024	ftp://ftp.ebi.ac.uk/pub/databases/spot/eQTL/sumstats/QTS000024/QTD000419/QTD000419.all.tsv.gz	ENSG00000130779	12	122516547	A	G	chr12_122516547_A_G	10	0.0280612	0.0273865	0.431669	0.194098	SNP	11	392	0.99282	ENSG00000130779	ENSG00000130779	46.102	rs78044957
QTS000024	ftp://ftp.ebi.ac.uk/pub/databases/spot/eQTL/sumstats/QTS000024/QTD000419/QTD000419.all.tsv.gz	ENSG00000130787	12	122516547	A	G	chr12_122516547_A_G	10	0.0280612	0.732746	-0.0511848	0.149662	SNP	11	392	0.99282	ENSG00000130787	ENSG00000130787	4.716	rs78044957
QTS000024	ftp://ftp.ebi.ac.uk/pub/databases/spot/eQTL/sumstats/QTS000024/QTD000419/QTD000419.all.tsv.gz	ENSG00000130921	12	122516547	A	G	chr12_122516547_A_G	10	0.0280612	0.591567	-0.114394	0.212818	SNP	11	392	0.99282	ENSG00000130921	ENSG00000130921	1.504	rs78044957
QTS000024	ftp://ftp.ebi.ac.uk/pub/databases/spot/eQTL/sumstats/QTS000024/QTD000419/QTD000419.all.tsv.gz	ENSG00000139697	12	122516547	A	G	chr12_122516547_A_G	10	0.0280612	0.965488	0.00615708	0.142104	SNP	11	392	0.99282	ENSG00000139697	ENSG00000139697	62.651	rs78044957
QTS000024	ftp://ftp.ebi.ac.uk/pub/databases/spot/eQTL/sumstats/QTS000024/QTD000419/QTD000419.all.tsv.gz	ENSG00000139714	12	122516547	A	G	chr12_122516547_A_G	10	0.0280612	0.191903	-0.334036	0.255017	SNP	11	392	0.99282	ENSG00000139714	ENSG00000139714	0.655	rs78044957
QTS000024	ftp://ftp.ebi.ac.uk/pub/databases/spot/eQTL/sumstats/QTS000024/QTD000419/QTD000419.all.tsv.gz	ENSG00000139718	12	122516547	A	G	chr12_122516547_A_G	10	0.0280612	0.980504	0.00529467	0.216366	SNP	11	392	0.99282	ENSG00000139718	ENSG00000139718	45.807	rs78044957
QTS000024	ftp://ftp.ebi.ac.uk/pub/databases/spot/eQTL/sumstats/QTS000024/QTD000419/QTD000419.all.tsv.gz	ENSG00000139719	12	122516547	A	G	chr12_122516547_A_G	10	0.0280612	0.276467	-0.215564	0.197479	SNP	11	392	0.99282	ENSG00000139719	ENSG00000139719	6.746	rs78044957
QTS000024	ftp://ftp.ebi.ac.uk/pub/databases/spot/eQTL/sumstats/QTS000024/QTD000419/QTD000419.all.tsv.gz	ENSG00000139722	12	122516547	A	G	chr12_122516547_A_G	10	0.0280612	0.639538	0.0787386	0.167838	SNP	11	392	0.99282	ENSG00000139722	ENSG00000139722	34.685	rs78044957
QTS000024	ftp://ftp.ebi.ac.uk/pub/databases/spot/eQTL/sumstats/QTS000024/QTD000419/QTD000419.all.tsv.gz	ENSG00000139725	12	122516547	A	G	chr12_122516547_A_G	10	0.0280612	0.607711	0.0825287	0.160486	SNP	11	392	0.99282	ENSG00000139725	ENSG00000139725	2.405	rs78044957
QTS000024	ftp://ftp.ebi.ac.uk/pub/databases/spot/eQTL/sumstats/QTS000024/QTD000419/QTD000419.all.tsv.gz	ENSG00000139726	12	122516547	A	G	chr12_122516547_A_G	10	0.0280612	0.116038	-0.266504	0.16876	SNP	11	392	0.99282	ENSG00000139726	ENSG00000139726	42.233	rs78044957
QTS000024	ftp://ftp.ebi.ac.uk/pub/databases/spot/eQTL/sumstats/QTS000024/QTD000419/QTD000419.all.tsv.gz	ENSG00000150967	12	122516547	A	G	chr12_122516547_A_G	10	0.0280612	0.688749	0.0592142	0.147594	SNP	11	392	0.99282	ENSG00000150967	ENSG00000150967	0.7	rs78044957
QTS000024	ftp://ftp.ebi.ac.uk/pub/databases/spot/eQTL/sumstats/QTS000024/QTD000419/QTD000419.all.tsv.gz	ENSG00000150977	12	122516547	A	G	chr12_122516547_A_G	10	0.0280612	0.589169	0.115898	0.214227	SNP	11	392	0.99282	ENSG00000150977	ENSG00000150977	261.736	rs78044957
QTS000024	ftp://ftp.ebi.ac.uk/pub/databases/spot/eQTL/sumstats/QTS000024/QTD000419/QTD000419.all.tsv.gz	ENSG00000158104	12	122516547	A	G	chr12_122516547_A_G	10	0.0280612	0.367487	-0.243207	0.269198	SNP	11	392	0.99282	ENSG00000158104	ENSG00000158104	35.905	rs78044957
QTS000024	ftp://ftp.ebi.ac.uk/pub/databases/spot/eQTL/sumstats/QTS000024/QTD000419/QTD000419.all.tsv.gz	ENSG00000175727	12	122516547	A	G	chr12_122516547_A_G	10	0.0280612	0.888795	0.0304379	0.217374	SNP	11	392	0.99282	ENSG00000175727	ENSG00000175727	18.676	rs78044957
QTS000024	ftp://ftp.ebi.ac.uk/pub/databases/spot/eQTL/sumstats/QTS000024/QTD000419/QTD000419.all.tsv.gz	ENSG00000176383	12	122516547	A	G	chr12_122516547_A_G	10	0.0280612	0.465562	0.185472	0.253631	SNP	11	392	0.99282	ENSG00000176383	ENSG00000176383	0.804	rs78044957
QTS000024	ftp://ftp.ebi.ac.uk/pub/databases/spot/eQTL/sumstats/QTS000024/QTD000419/QTD000419.all.tsv.gz	ENSG00000182196	12	122516547	A	G	chr12_122516547_A_G	10	0.0280612	0.403071	-0.188471	0.224875	SNP	11	392	0.99282	ENSG00000182196	ENSG00000182196	1.039	rs78044957
QTS000024	ftp://ftp.ebi.ac.uk/pub/databases/spot/eQTL/sumstats/QTS000024/QTD000419/QTD000419.all.tsv.gz	ENSG00000182782	12	122516547	A	G	chr12_122516547_A_G	10	0.0280612	0.29706	0.265402	0.253785	SNP	11	392	0.99282	ENSG00000182782	ENSG00000182782	185.816	rs78044957
QTS000024	ftp://ftp.ebi.ac.uk/pub/databases/spot/eQTL/sumstats/QTS000024/QTD000419/QTD000419.all.tsv.gz	ENSG00000183955	12	122516547	A	G	chr12_122516547_A_G	10	0.0280612	0.613598	0.121863	0.240921	SNP	11	392	0.99282	ENSG00000183955	ENSG00000183955	17.423	rs78044957
QTS000024	ftp://ftp.ebi.ac.uk/pub/databases/spot/eQTL/sumstats/QTS000024/QTD000419/QTD000419.all.tsv.gz	ENSG00000184047	12	122516547	A	G	chr12_122516547_A_G	10	0.0280612	0.653704	-0.12835	0.285624	SNP	11	392	0.99282	ENSG00000184047	ENSG00000184047	1.337	rs78044957
QTS000024	ftp://ftp.ebi.ac.uk/pub/databases/spot/eQTL/sumstats/QTS000024/QTD000419/QTD000419.all.tsv.gz	ENSG00000184209	12	122516547	A	G	chr12_122516547_A_G	10	0.0280612	0.795679	-0.069357	0.267452	SNP	11	392	0.99282	ENSG00000184209	ENSG00000184209	8.769	rs78044957
QTS000024	ftp://ftp.ebi.ac.uk/pub/databases/spot/eQTL/sumstats/QTS000024/QTD000419/QTD000419.all.tsv.gz	ENSG00000184445	12	122516547	A	G	chr12_122516547_A_G	10	0.0280612	0.361608	0.219727	0.240239	SNP	11	392	0.99282	ENSG00000184445	ENSG00000184445	1.567	rs78044957
QTS000024	ftp://ftp.ebi.ac.uk/pub/databases/spot/eQTL/sumstats/QTS000024/QTD000419/QTD000419.all.tsv.gz	ENSG00000188735	12	122516547	A	G	chr12_122516547_A_G	10	0.0280612	0.283076	-0.249669	0.231897	SNP	11	392	0.99282	ENSG00000188735	ENSG00000188735	2.065	rs78044957
QTS000024	ftp://ftp.ebi.ac.uk/pub/databases/spot/eQTL/sumstats/QTS000024/QTD000419/QTD000419.all.tsv.gz	ENSG00000212694	12	122516547	A	G	chr12_122516547_A_G	10	0.0280612	0.238053	-0.227819	0.19245	SNP	11	392	0.99282	ENSG00000212694	ENSG00000212694	13.374	rs78044957
QTS000024	ftp://ftp.ebi.ac.uk/pub/databases/spot/eQTL/sumstats/QTS000024/QTD000419/QTD000419.all.tsv.gz	ENSG00000255398	12	122516547	A	G	chr12_122516547_A_G	10	0.0280612	0.824428	0.0483393	0.217573	SNP	11	392	0.99282	ENSG00000255398	ENSG00000255398	127.722	rs78044957
QTS000024	ftp://ftp.ebi.ac.uk/pub/databases/spot/eQTL/sumstats/QTS000024/QTD000419/QTD000419.all.tsv.gz	ENSG00000256092	12	122516547	A	G	chr12_122516547_A_G	10	0.0280612	0.044514	-0.502301	0.248259	SNP	11	392	0.99282	ENSG00000256092	ENSG00000256092	1.502	rs78044957
QTS000024	ftp://ftp.ebi.ac.uk/pub/databases/spot/eQTL/sumstats/QTS000024/QTD000419/QTD000419.all.tsv.gz	ENSG00000256249	12	122516547	A	G	chr12_122516547_A_G	10	0.0280612	0.552475	-0.127898	0.214894	SNP	11	392	0.99282	ENSG00000256249	ENSG00000256249	1.295	rs78044957
QTS000024	ftp://ftp.ebi.ac.uk/pub/databases/spot/eQTL/sumstats/QTS000024/QTD000419/QTD000419.all.tsv.gz	ENSG00000256742	12	122516547	A	G	chr12_122516547_A_G	10	0.0280612	0.394029	-0.203438	0.238114	SNP	11	392	0.99282	ENSG00000256742	ENSG00000256742	1.067	rs78044957
QTS000024	ftp://ftp.ebi.ac.uk/pub/databases/spot/eQTL/sumstats/QTS000024/QTD000419/QTD000419.all.tsv.gz	ENSG00000272849	12	122516547	A	G	chr12_122516547_A_G	10	0.0280612	0.227964	-0.283572	0.234411	SNP	11	392	0.99282	ENSG00000272849	ENSG00000272849	25.362	rs78044957
QTS000024	ftp://ftp.ebi.ac.uk/pub/databases/spot/eQTL/sumstats/QTS000024/QTD000419/QTD000419.all.tsv.gz	ENSG00000274292	12	122516547	A	G	chr12_122516547_A_G	10	0.0280612	0.941612	0.0184289	0.251261	SNP	11	392	0.99282	ENSG00000274292	ENSG00000274292	0.714	rs78044957
QTS000024	ftp://ftp.ebi.ac.uk/pub/databases/spot/eQTL/sumstats/QTS000024/QTD000419/QTD000419.all.tsv.gz	ENSG00000275265	12	122516547	A	G	chr12_122516547_A_G	10	0.0280612	0.957684	0.0141875	0.267013	SNP	11	392	0.99282	ENSG00000275265	ENSG00000275265	2.157	rs78044957
QTS000024	ftp://ftp.ebi.ac.uk/pub/databases/spot/eQTL/sumstats/QTS000024/QTD000419/QTD000419.all.tsv.gz	ENSG00000276045	12	122516547	A	G	chr12_122516547_A_G	10	0.0280612	0.692598	0.0780547	0.197125	SNP	11	392	0.99282	ENSG00000276045	ENSG00000276045	100.71	rs78044957
QTS000024	ftp://ftp.ebi.ac.uk/pub/databases/spot/eQTL/sumstats/QTS000024/QTD000419/QTD000419.all.tsv.gz	ENSG00000278084	12	122516547	A	G	chr12_122516547_A_G	10	0.0280612	0.640957	0.109713	0.234859	SNP	11	392	0.99282	ENSG00000278084	ENSG00000278084	0	rs78044957
QTS000024	ftp://ftp.ebi.ac.uk/pub/databases/spot/eQTL/sumstats/QTS000024/QTD000419/QTD000419.all.tsv.gz	ENSG00000033030	12	122516550	T	C	chr12_122516550_T_C	28	0.0714286	0.250921	0.207404	0.180069	SNP	28	392	0.99925	ENSG00000033030	ENSG00000033030	19.821	rs13377981
QTS000024	ftp://ftp.ebi.ac.uk/pub/databases/spot/eQTL/sumstats/QTS000024/QTD000419/QTD000419.all.tsv.gz	ENSG00000051825	12	122516550	T	C	chr12_122516550_T_C	28	0.0714286	0.994403	0.000940501	0.133877	SNP	28	392	0.99925	ENSG00000051825	ENSG00000051825	1.583	rs13377981
QTS000024	ftp://ftp.ebi.ac.uk/pub/databases/spot/eQTL/sumstats/QTS000024/QTD000419/QTD000419.all.tsv.gz	ENSG00000089094	12	122516550	T	C	chr12_122516550_T_C	28	0.0714286	0.140924	-0.220143	0.148863	SNP	28	392	0.99925	ENSG00000089094	ENSG00000089094	26.454	rs13377981
QTS000024	ftp://ftp.ebi.ac.uk/pub/databases/spot/eQTL/sumstats/QTS000024/QTD000419/QTD000419.all.tsv.gz	ENSG00000110801	12	122516550	T	C	chr12_122516550_T_C	28	0.0714286	0.362712	-0.196887	0.215763	SNP	28	392	0.99925	ENSG00000110801	ENSG00000110801	3.216	rs13377981
QTS000024	ftp://ftp.ebi.ac.uk/pub/databases/spot/eQTL/sumstats/QTS000024/QTD000419/QTD000419.all.tsv.gz	ENSG00000110987	12	122516550	T	C	chr12_122516550_T_C	28	0.0714286	0.847818	-0.0411776	0.214268	SNP	28	392	0.99925	ENSG00000110987	ENSG00000110987	0.784	rs13377981
QTS000024	ftp://ftp.ebi.ac.uk/pub/databases/spot/eQTL/sumstats/QTS000024/QTD000419/QTD000419.all.tsv.gz	ENSG00000111011	12	122516550	T	C	chr12_122516550_T_C	28	0.0714286	0.569722	0.066116	0.116094	SNP	28	392	0.99925	ENSG00000111011	ENSG00000111011	74.529	rs13377981
QTS000024	ftp://ftp.ebi.ac.uk/pub/databases/spot/eQTL/sumstats/QTS000024/QTD000419/QTD000419.all.tsv.gz	ENSG00000111328	12	122516550	T	C	chr12_122516550_T_C	28	0.0714286	0.41764	-0.130892	0.161122	SNP	28	392	0.99925	ENSG00000111328	ENSG00000111328	4.212	rs13377981
QTS000024	ftp://ftp.ebi.ac.uk/pub/databases/spot/eQTL/sumstats/QTS000024/QTD000419/QTD000419.all.tsv.gz	ENSG00000130779	12	122516550	T	C	chr12_122516550_T_C	28	0.0714286	0.482416	0.107906	0.153303	SNP	28	392	0.99925	ENSG00000130779	ENSG00000130779	46.102	rs13377981
QTS000024	ftp://ftp.ebi.ac.uk/pub/databases/spot/eQTL/sumstats/QTS000024/QTD000419/QTD000419.all.tsv.gz	ENSG00000130787	12	122516550	T	C	chr12_122516550_T_C	28	0.0714286	0.319134	-0.116383	0.116501	SNP	28	392	0.99925	ENSG00000130787	ENSG00000130787	4.716	rs13377981
QTS000024	ftp://ftp.ebi.ac.uk/pub/databases/spot/eQTL/sumstats/QTS000024/QTD000419/QTD000419.all.tsv.gz	ENSG00000130921	12	122516550	T	C	chr12_122516550_T_C	28	0.0714286	0.412306	-0.136317	0.165889	SNP	28	392	0.99925	ENSG00000130921	ENSG00000130921	1.504	rs13377981
QTS000024	ftp://ftp.ebi.ac.uk/pub/databases/spot/eQTL/sumstats/QTS000024/QTD000419/QTD000419.all.tsv.gz	ENSG00000139697	12	122516550	T	C	chr12_122516550_T_C	28	0.0714286	0.474175	-0.0794151	0.110729	SNP	28	392	0.99925	ENSG00000139697	ENSG00000139697	62.651	rs13377981
QTS000024	ftp://ftp.ebi.ac.uk/pub/databases/spot/eQTL/sumstats/QTS000024/QTD000419/QTD000419.all.tsv.gz	ENSG00000139714	12	122516550	T	C	chr12_122516550_T_C	28	0.0714286	0.617271	0.100015	0.199796	SNP	28	392	0.99925	ENSG00000139714	ENSG00000139714	0.655	rs13377981
QTS000024	ftp://ftp.ebi.ac.uk/pub/databases/spot/eQTL/sumstats/QTS000024/QTD000419/QTD000419.all.tsv.gz	ENSG00000139718	12	122516550	T	C	chr12_122516550_T_C	28	0.0714286	0.519344	0.108877	0.16864	SNP	28	392	0.99925	ENSG00000139718	ENSG00000139718	45.807	rs13377981
QTS000024	ftp://ftp.ebi.ac.uk/pub/databases/spot/eQTL/sumstats/QTS000024/QTD000419/QTD000419.all.tsv.gz	ENSG00000139719	12	122516550	T	C	chr12_122516550_T_C	28	0.0714286	0.118252	0.24103	0.153561	SNP	28	392	0.99925	ENSG00000139719	ENSG00000139719	6.746	rs13377981
QTS000024	ftp://ftp.ebi.ac.uk/pub/databases/spot/eQTL/sumstats/QTS000024/QTD000419/QTD000419.all.tsv.gz	ENSG00000139722	12	122516550	T	C	chr12_122516550_T_C	28	0.0714286	0.322356	-0.12969	0.130691	SNP	28	392	0.99925	ENSG00000139722	ENSG00000139722	34.685	rs13377981
QTS000024	ftp://ftp.ebi.ac.uk/pub/databases/spot/eQTL/sumstats/QTS000024/QTD000419/QTD000419.all.tsv.gz	ENSG00000139725	12	122516550	T	C	chr12_122516550_T_C	28	0.0714286	0.40219	0.105027	0.125078	SNP	28	392	0.99925	ENSG00000139725	ENSG00000139725	2.405	rs13377981
QTS000024	ftp://ftp.ebi.ac.uk/pub/databases/spot/eQTL/sumstats/QTS000024/QTD000419/QTD000419.all.tsv.gz	ENSG00000139726	12	122516550	T	C	chr12_122516550_T_C	28	0.0714286	0.063429	-0.245278	0.13133	SNP	28	392	0.99925	ENSG00000139726	ENSG00000139726	42.233	rs13377981
QTS000024	ftp://ftp.ebi.ac.uk/pub/databases/spot/eQTL/sumstats/QTS000024/QTD000419/QTD000419.all.tsv.gz	ENSG00000150967	12	122516550	T	C	chr12_122516550_T_C	28	0.0714286	0.311613	0.116581	0.114895	SNP	28	392	0.99925	ENSG00000150967	ENSG00000150967	0.7	rs13377981
QTS000024	ftp://ftp.ebi.ac.uk/pub/databases/spot/eQTL/sumstats/QTS000024/QTD000419/QTD000419.all.tsv.gz	ENSG00000150977	12	122516550	T	C	chr12_122516550_T_C	28	0.0714286	0.940762	-0.0124494	0.167298	SNP	28	392	0.99925	ENSG00000150977	ENSG00000150977	261.736	rs13377981
QTS000024	ftp://ftp.ebi.ac.uk/pub/databases/spot/eQTL/sumstats/QTS000024/QTD000419/QTD000419.all.tsv.gz	ENSG00000158104	12	122516550	T	C	chr12_122516550_T_C	28	0.0714286	0.417443	0.170794	0.210149	SNP	28	392	0.99925	ENSG00000158104	ENSG00000158104	35.905	rs13377981
QTS000024	ftp://ftp.ebi.ac.uk/pub/databases/spot/eQTL/sumstats/QTS000024/QTD000419/QTD000419.all.tsv.gz	ENSG00000175727	12	122516550	T	C	chr12_122516550_T_C	28	0.0714286	0.0122879	-0.421631	0.166709	SNP	28	392	0.99925	ENSG00000175727	ENSG00000175727	18.676	rs13377981
QTS000024	ftp://ftp.ebi.ac.uk/pub/databases/spot/eQTL/sumstats/QTS000024/QTD000419/QTD000419.all.tsv.gz	ENSG00000176383	12	122516550	T	C	chr12_122516550_T_C	28	0.0714286	0.256907	0.224621	0.1975	SNP	28	392	0.99925	ENSG00000176383	ENSG00000176383	0.804	rs13377981
QTS000024	ftp://ftp.ebi.ac.uk/pub/databases/spot/eQTL/sumstats/QTS000024/QTD000419/QTD000419.all.tsv.gz	ENSG00000182196	12	122516550	T	C	chr12_122516550_T_C	28	0.0714286	0.91893	-0.0179191	0.175809	SNP	28	392	0.99925	ENSG00000182196	ENSG00000182196	1.039	rs13377981
QTS000024	ftp://ftp.ebi.ac.uk/pub/databases/spot/eQTL/sumstats/QTS000024/QTD000419/QTD000419.all.tsv.gz	ENSG00000182782	12	122516550	T	C	chr12_122516550_T_C	28	0.0714286	0.462926	0.145894	0.198334	SNP	28	392	0.99925	ENSG00000182782	ENSG00000182782	185.816	rs13377981
QTS000024	ftp://ftp.ebi.ac.uk/pub/databases/spot/eQTL/sumstats/QTS000024/QTD000419/QTD000419.all.tsv.gz	ENSG00000183955	12	122516550	T	C	chr12_122516550_T_C	28	0.0714286	0.261441	-0.211188	0.187471	SNP	28	392	0.99925	ENSG00000183955	ENSG00000183955	17.423	rs13377981
QTS000024	ftp://ftp.ebi.ac.uk/pub/databases/spot/eQTL/sumstats/QTS000024/QTD000419/QTD000419.all.tsv.gz	ENSG00000184047	12	122516550	T	C	chr12_122516550_T_C	28	0.0714286	0.486051	0.155454	0.222702	SNP	28	392	0.99925	ENSG00000184047	ENSG00000184047	1.337	rs13377981
QTS000024	ftp://ftp.ebi.ac.uk/pub/databases/spot/eQTL/sumstats/QTS000024/QTD000419/QTD000419.all.tsv.gz	ENSG00000184209	12	122516550	T	C	chr12_122516550_T_C	28	0.0714286	0.640726	-0.097519	0.20861	SNP	28	392	0.99925	ENSG00000184209	ENSG00000184209	8.769	rs13377981
QTS000024	ftp://ftp.ebi.ac.uk/pub/databases/spot/eQTL/sumstats/QTS000024/QTD000419/QTD000419.all.tsv.gz	ENSG00000184445	12	122516550	T	C	chr12_122516550_T_C	28	0.0714286	0.517827	-0.121609	0.187677	SNP	28	392	0.99925	ENSG00000184445	ENSG00000184445	1.567	rs13377981
QTS000024	ftp://ftp.ebi.ac.uk/pub/databases/spot/eQTL/sumstats/QTS000024/QTD000419/QTD000419.all.tsv.gz	ENSG00000188735	12	122516550	T	C	chr12_122516550_T_C	28	0.0714286	0.702801	0.0693437	0.181458	SNP	28	392	0.99925	ENSG00000188735	ENSG00000188735	2.065	rs13377981
QTS000024	ftp://ftp.ebi.ac.uk/pub/databases/spot/eQTL/sumstats/QTS000024/QTD000419/QTD000419.all.tsv.gz	ENSG00000212694	12	122516550	T	C	chr12_122516550_T_C	28	0.0714286	0.616134	0.0756557	0.150647	SNP	28	392	0.99925	ENSG00000212694	ENSG00000212694	13.374	rs13377981
QTS000024	ftp://ftp.ebi.ac.uk/pub/databases/spot/eQTL/sumstats/QTS000024/QTD000419/QTD000419.all.tsv.gz	ENSG00000255398	12	122516550	T	C	chr12_122516550_T_C	28	0.0714286	0.77968	0.0475594	0.169762	SNP	28	392	0.99925	ENSG00000255398	ENSG00000255398	127.722	rs13377981
QTS000024	ftp://ftp.ebi.ac.uk/pub/databases/spot/eQTL/sumstats/QTS000024/QTD000419/QTD000419.all.tsv.gz	ENSG00000256092	12	122516550	T	C	chr12_122516550_T_C	28	0.0714286	0.231841	0.234083	0.195125	SNP	28	392	0.99925	ENSG00000256092	ENSG00000256092	1.502	rs13377981
QTS000024	ftp://ftp.ebi.ac.uk/pub/databases/spot/eQTL/sumstats/QTS000024/QTD000419/QTD000419.all.tsv.gz	ENSG00000256249	12	122516550	T	C	chr12_122516550_T_C	28	0.0714286	0.27339	-0.183792	0.167292	SNP	28	392	0.99925	ENSG00000256249	ENSG00000256249	1.295	rs13377981
QTS000024	ftp://ftp.ebi.ac.uk/pub/databases/spot/eQTL/sumstats/QTS000024/QTD000419/QTD000419.all.tsv.gz	ENSG00000256742	12	122516550	T	C	chr12_122516550_T_C	28	0.0714286	0.815506	0.0434976	0.186151	SNP	28	392	0.99925	ENSG00000256742	ENSG00000256742	1.067	rs13377981
QTS000024	ftp://ftp.ebi.ac.uk/pub/databases/spot/eQTL/sumstats/QTS000024/QTD000419/QTD000419.all.tsv.gz	ENSG00000272849	12	122516550	T	C	chr12_122516550_T_C	28	0.0714286	0.221572	0.224335	0.182894	SNP	28	392	0.99925	ENSG00000272849	ENSG00000272849	25.362	rs13377981
QTS000024	ftp://ftp.ebi.ac.uk/pub/databases/spot/eQTL/sumstats/QTS000024/QTD000419/QTD000419.all.tsv.gz	ENSG00000274292	12	122516550	T	C	chr12_122516550_T_C	28	0.0714286	0.52589	0.124466	0.195848	SNP	28	392	0.99925	ENSG00000274292	ENSG00000274292	0.714	rs13377981
QTS000024	ftp://ftp.ebi.ac.uk/pub/databases/spot/eQTL/sumstats/QTS000024/QTD000419/QTD000419.all.tsv.gz	ENSG00000275265	12	122516550	T	C	chr12_122516550_T_C	28	0.0714286	0.187717	0.2742	0.207357	SNP	28	392	0.99925	ENSG00000275265	ENSG00000275265	2.157	rs13377981
QTS000024	ftp://ftp.ebi.ac.uk/pub/databases/spot/eQTL/sumstats/QTS000024/QTD000419/QTD000419.all.tsv.gz	ENSG00000276045	12	122516550	T	C	chr12_122516550_T_C	28	0.0714286	0.257895	-0.174036	0.153342	SNP	28	392	0.99925	ENSG00000276045	ENSG00000276045	100.71	rs13377981
QTS000024	ftp://ftp.ebi.ac.uk/pub/databases/spot/eQTL/sumstats/QTS000024/QTD000419/QTD000419.all.tsv.gz	ENSG00000278084	12	122516550	T	C	chr12_122516550_T_C	28	0.0714286	0.64283	-0.0851313	0.183265	SNP	28	392	0.99925	ENSG00000278084	ENSG00000278084	0	rs13377981
QTS000024	ftp://ftp.ebi.ac.uk/pub/databases/spot/eQTL/sumstats/QTS000024/QTD000419/QTD000419.all.tsv.gz	ENSG00000033030	12	122516646	A	T	chr12_122516646_A_T	87	0.311224	0.0404386	0.2091	0.101305	SNP	122	392	0.99211	ENSG00000033030	ENSG00000033030	19.821	rs1599749
QTS000024	ftp://ftp.ebi.ac.uk/pub/databases/spot/eQTL/sumstats/QTS000024/QTD000419/QTD000419.all.tsv.gz	ENSG00000051825	12	122516646	A	T	chr12_122516646_A_T	87	0.311224	0.503359	0.0508463	0.0758272	SNP	122	392	0.99211	ENSG00000051825	ENSG00000051825	1.583	rs1599749
QTS000024	ftp://ftp.ebi.ac.uk/pub/databases/spot/eQTL/sumstats/QTS000024/QTD000419/QTD000419.all.tsv.gz	ENSG00000089094	12	122516646	A	T	chr12_122516646_A_T	87	0.311224	0.75198	0.0268732	0.084905	SNP	122	392	0.99211	ENSG00000089094	ENSG00000089094	26.454	rs1599749
QTS000024	ftp://ftp.ebi.ac.uk/pub/databases/spot/eQTL/sumstats/QTS000024/QTD000419/QTD000419.all.tsv.gz	ENSG00000110801	12	122516646	A	T	chr12_122516646_A_T	87	0.311224	0.868263	-0.0203691	0.122631	SNP	122	392	0.99211	ENSG00000110801	ENSG00000110801	3.216	rs1599749
QTS000024	ftp://ftp.ebi.ac.uk/pub/databases/spot/eQTL/sumstats/QTS000024/QTD000419/QTD000419.all.tsv.gz	ENSG00000110987	12	122516646	A	T	chr12_122516646_A_T	87	0.311224	0.0352488	-0.254654	0.12004	SNP	122	392	0.99211	ENSG00000110987	ENSG00000110987	0.784	rs1599749
QTS000024	ftp://ftp.ebi.ac.uk/pub/databases/spot/eQTL/sumstats/QTS000024/QTD000419/QTD000419.all.tsv.gz	ENSG00000111011	12	122516646	A	T	chr12_122516646_A_T	87	0.311224	0.480762	0.0464939	0.0658052	SNP	122	392	0.99211	ENSG00000111011	ENSG00000111011	74.529	rs1599749
QTS000024	ftp://ftp.ebi.ac.uk/pub/databases/spot/eQTL/sumstats/QTS000024/QTD000419/QTD000419.all.tsv.gz	ENSG00000111328	12	122516646	A	T	chr12_122516646_A_T	87	0.311224	0.509002	0.0604982	0.0914279	SNP	122	392	0.99211	ENSG00000111328	ENSG00000111328	4.212	rs1599749
QTS000024	ftp://ftp.ebi.ac.uk/pub/databases/spot/eQTL/sumstats/QTS000024/QTD000419/QTD000419.all.tsv.gz	ENSG00000130779	12	122516646	A	T	chr12_122516646_A_T	87	0.311224	0.190018	-0.113977	0.0866438	SNP	122	392	0.99211	ENSG00000130779	ENSG00000130779	46.102	rs1599749
QTS000024	ftp://ftp.ebi.ac.uk/pub/databases/spot/eQTL/sumstats/QTS000024/QTD000419/QTD000419.all.tsv.gz	ENSG00000130787	12	122516646	A	T	chr12_122516646_A_T	87	0.311224	0.34954	0.0619855	0.0660888	SNP	122	392	0.99211	ENSG00000130787	ENSG00000130787	4.716	rs1599749
QTS000024	ftp://ftp.ebi.ac.uk/pub/databases/spot/eQTL/sumstats/QTS000024/QTD000419/QTD000419.all.tsv.gz	ENSG00000130921	12	122516646	A	T	chr12_122516646_A_T	87	0.311224	0.936884	0.00747364	0.0942488	SNP	122	392	0.99211	ENSG00000130921	ENSG00000130921	1.504	rs1599749
QTS000024	ftp://ftp.ebi.ac.uk/pub/databases/spot/eQTL/sumstats/QTS000024/QTD000419/QTD000419.all.tsv.gz	ENSG00000139697	12	122516646	A	T	chr12_122516646_A_T	87	0.311224	0.712166	0.0232285	0.0628598	SNP	122	392	0.99211	ENSG00000139697	ENSG00000139697	62.651	rs1599749
QTS000024	ftp://ftp.ebi.ac.uk/pub/databases/spot/eQTL/sumstats/QTS000024/QTD000419/QTD000419.all.tsv.gz	ENSG00000139714	12	122516646	A	T	chr12_122516646_A_T	87	0.311224	0.450507	-0.0856056	0.113204	SNP	122	392	0.99211	ENSG00000139714	ENSG00000139714	0.655	rs1599749
QTS000024	ftp://ftp.ebi.ac.uk/pub/databases/spot/eQTL/sumstats/QTS000024/QTD000419/QTD000419.all.tsv.gz	ENSG00000139718	12	122516646	A	T	chr12_122516646_A_T	87	0.311224	0.825217	0.0211722	0.0957325	SNP	122	392	0.99211	ENSG00000139718	ENSG00000139718	45.807	rs1599749
QTS000024	ftp://ftp.ebi.ac.uk/pub/databases/spot/eQTL/sumstats/QTS000024/QTD000419/QTD000419.all.tsv.gz	ENSG00000139719	12	122516646	A	T	chr12_122516646_A_T	87	0.311224	0.281442	0.0944117	0.0873932	SNP	122	392	0.99211	ENSG00000139719	ENSG00000139719	6.746	rs1599749
QTS000024	ftp://ftp.ebi.ac.uk/pub/databases/spot/eQTL/sumstats/QTS000024/QTD000419/QTD000419.all.tsv.gz	ENSG00000139722	12	122516646	A	T	chr12_122516646_A_T	87	0.311224	0.377635	-0.0655861	0.074156	SNP	122	392	0.99211	ENSG00000139722	ENSG00000139722	34.685	rs1599749
QTS000024	ftp://ftp.ebi.ac.uk/pub/databases/spot/eQTL/sumstats/QTS000024/QTD000419/QTD000419.all.tsv.gz	ENSG00000139725	12	122516646	A	T	chr12_122516646_A_T	87	0.311224	0.0402436	0.145135	0.0702461	SNP	122	392	0.99211	ENSG00000139725	ENSG00000139725	2.405	rs1599749
QTS000024	ftp://ftp.ebi.ac.uk/pub/databases/spot/eQTL/sumstats/QTS000024/QTD000419/QTD000419.all.tsv.gz	ENSG00000139726	12	122516646	A	T	chr12_122516646_A_T	87	0.311224	0.0662221	0.137667	0.0744919	SNP	122	392	0.99211	ENSG00000139726	ENSG00000139726	42.233	rs1599749
QTS000024	ftp://ftp.ebi.ac.uk/pub/databases/spot/eQTL/sumstats/QTS000024/QTD000419/QTD000419.all.tsv.gz	ENSG00000150967	12	122516646	A	T	chr12_122516646_A_T	87	0.311224	0.243699	0.0761366	0.0650962	SNP	122	392	0.99211	ENSG00000150967	ENSG00000150967	0.7	rs1599749
QTS000024	ftp://ftp.ebi.ac.uk/pub/databases/spot/eQTL/sumstats/QTS000024/QTD000419/QTD000419.all.tsv.gz	ENSG00000150977	12	122516646	A	T	chr12_122516646_A_T	87	0.311224	0.709697	0.0353607	0.0948392	SNP	122	392	0.99211	ENSG00000150977	ENSG00000150977	261.736	rs1599749
QTS000024	ftp://ftp.ebi.ac.uk/pub/databases/spot/eQTL/sumstats/QTS000024/QTD000419/QTD000419.all.tsv.gz	ENSG00000158104	12	122516646	A	T	chr12_122516646_A_T	87	0.311224	0.625268	0.0583722	0.119314	SNP	122	392	0.99211	ENSG00000158104	ENSG00000158104	35.905	rs1599749
QTS000024	ftp://ftp.ebi.ac.uk/pub/databases/spot/eQTL/sumstats/QTS000024/QTD000419/QTD000419.all.tsv.gz	ENSG00000175727	12	122516646	A	T	chr12_122516646_A_T	87	0.311224	0.429296	0.0760726	0.0960301	SNP	122	392	0.99211	ENSG00000175727	ENSG00000175727	18.676	rs1599749
QTS000024	ftp://ftp.ebi.ac.uk/pub/databases/spot/eQTL/sumstats/QTS000024/QTD000419/QTD000419.all.tsv.gz	ENSG00000176383	12	122516646	A	T	chr12_122516646_A_T	87	0.311224	0.703255	-0.0428676	0.112356	SNP	122	392	0.99211	ENSG00000176383	ENSG00000176383	0.804	rs1599749
QTS000024	ftp://ftp.ebi.ac.uk/pub/databases/spot/eQTL/sumstats/QTS000024/QTD000419/QTD000419.all.tsv.gz	ENSG00000182196	12	122516646	A	T	chr12_122516646_A_T	87	0.311224	0.494104	0.0682269	0.0995746	SNP	122	392	0.99211	ENSG00000182196	ENSG00000182196	1.039	rs1599749
QTS000024	ftp://ftp.ebi.ac.uk/pub/databases/spot/eQTL/sumstats/QTS000024/QTD000419/QTD000419.all.tsv.gz	ENSG00000182782	12	122516646	A	T	chr12_122516646_A_T	87	0.311224	0.562345	0.0653207	0.112538	SNP	122	392	0.99211	ENSG00000182782	ENSG00000182782	185.816	rs1599749
QTS000024	ftp://ftp.ebi.ac.uk/pub/databases/spot/eQTL/sumstats/QTS000024/QTD000419/QTD000419.all.tsv.gz	ENSG00000183955	12	122516646	A	T	chr12_122516646_A_T	87	0.311224	0.00625921	-0.289073	0.104501	SNP	122	392	0.99211	ENSG00000183955	ENSG00000183955	17.423	rs1599749
QTS000024	ftp://ftp.ebi.ac.uk/pub/databases/spot/eQTL/sumstats/QTS000024/QTD000419/QTD000419.all.tsv.gz	ENSG00000184047	12	122516646	A	T	chr12_122516646_A_T	87	0.311224	0.586264	0.0688957	0.12636	SNP	122	392	0.99211	ENSG00000184047	ENSG00000184047	1.337	rs1599749
QTS000024	ftp://ftp.ebi.ac.uk/pub/databases/spot/eQTL/sumstats/QTS000024/QTD000419/QTD000419.all.tsv.gz	ENSG00000184209	12	122516646	A	T	chr12_122516646_A_T	87	0.311224	0.24259	-0.138254	0.117927	SNP	122	392	0.99211	ENSG00000184209	ENSG00000184209	8.769	rs1599749
QTS000024	ftp://ftp.ebi.ac.uk/pub/databases/spot/eQTL/sumstats/QTS000024/QTD000419/QTD000419.all.tsv.gz	ENSG00000184445	12	122516646	A	T	chr12_122516646_A_T	87	0.311224	0.0470128	0.210777	0.105397	SNP	122	392	0.99211	ENSG00000184445	ENSG00000184445	1.567	rs1599749
QTS000024	ftp://ftp.ebi.ac.uk/pub/databases/spot/eQTL/sumstats/QTS000024/QTD000419/QTD000419.all.tsv.gz	ENSG00000188735	12	122516646	A	T	chr12_122516646_A_T	87	0.311224	0.875751	0.0161181	0.102939	SNP	122	392	0.99211	ENSG00000188735	ENSG00000188735	2.065	rs1599749
QTS000024	ftp://ftp.ebi.ac.uk/pub/databases/spot/eQTL/sumstats/QTS000024/QTD000419/QTD000419.all.tsv.gz	ENSG00000212694	12	122516646	A	T	chr12_122516646_A_T	87	0.311224	0.518649	0.055223	0.0853927	SNP	122	392	0.99211	ENSG00000212694	ENSG00000212694	13.374	rs1599749
QTS000024	ftp://ftp.ebi.ac.uk/pub/databases/spot/eQTL/sumstats/QTS000024/QTD000419/QTD000419.all.tsv.gz	ENSG00000255398	12	122516646	A	T	chr12_122516646_A_T	87	0.311224	0.728731	0.0334363	0.0962607	SNP	122	392	0.99211	ENSG00000255398	ENSG00000255398	127.722	rs1599749
QTS000024	ftp://ftp.ebi.ac.uk/pub/databases/spot/eQTL/sumstats/QTS000024/QTD000419/QTD000419.all.tsv.gz	ENSG00000256092	12	122516646	A	T	chr12_122516646_A_T	87	0.311224	0.361242	-0.101452	0.110838	SNP	122	392	0.99211	ENSG00000256092	ENSG00000256092	1.502	rs1599749
QTS000024	ftp://ftp.ebi.ac.uk/pub/databases/spot/eQTL/sumstats/QTS000024/QTD000419/QTD000419.all.tsv.gz	ENSG00000256249	12	122516646	A	T	chr12_122516646_A_T	87	0.311224	0.0434277	0.19142	0.0941177	SNP	122	392	0.99211	ENSG00000256249	ENSG00000256249	1.295	rs1599749
QTS000024	ftp://ftp.ebi.ac.uk/pub/databases/spot/eQTL/sumstats/QTS000024/QTD000419/QTD000419.all.tsv.gz	ENSG00000256742	12	122516646	A	T	chr12_122516646_A_T	87	0.311224	0.765421	-0.031542	0.105555	SNP	122	392	0.99211	ENSG00000256742	ENSG00000256742	1.067	rs1599749
QTS000024	ftp://ftp.ebi.ac.uk/pub/databases/spot/eQTL/sumstats/QTS000024/QTD000419/QTD000419.all.tsv.gz	ENSG00000272849	12	122516646	A	T	chr12_122516646_A_T	87	0.311224	0.77804	0.0293942	0.104126	SNP	122	392	0.99211	ENSG00000272849	ENSG00000272849	25.362	rs1599749
QTS000024	ftp://ftp.ebi.ac.uk/pub/databases/spot/eQTL/sumstats/QTS000024/QTD000419/QTD000419.all.tsv.gz	ENSG00000274292	12	122516646	A	T	chr12_122516646_A_T	87	0.311224	0.961766	0.00533752	0.111188	SNP	122	392	0.99211	ENSG00000274292	ENSG00000274292	0.714	rs1599749
QTS000024	ftp://ftp.ebi.ac.uk/pub/databases/spot/eQTL/sumstats/QTS000024/QTD000419/QTD000419.all.tsv.gz	ENSG00000275265	12	122516646	A	T	chr12_122516646_A_T	87	0.311224	0.227854	0.142398	0.117683	SNP	122	392	0.99211	ENSG00000275265	ENSG00000275265	2.157	rs1599749
QTS000024	ftp://ftp.ebi.ac.uk/pub/databases/spot/eQTL/sumstats/QTS000024/QTD000419/QTD000419.all.tsv.gz	ENSG00000276045	12	122516646	A	T	chr12_122516646_A_T	87	0.311224	0.843582	-0.0172422	0.0872594	SNP	122	392	0.99211	ENSG00000276045	ENSG00000276045	100.71	rs1599749
QTS000024	ftp://ftp.ebi.ac.uk/pub/databases/spot/eQTL/sumstats/QTS000024/QTD000419/QTD000419.all.tsv.gz	ENSG00000278084	12	122516646	A	T	chr12_122516646_A_T	87	0.311224	0.798268	-0.0266134	0.103972	SNP	122	392	0.99211	ENSG00000278084	ENSG00000278084	0	rs1599749
QTS000024	ftp://ftp.ebi.ac.uk/pub/databases/spot/eQTL/sumstats/QTS000024/QTD000419/QTD000419.all.tsv.gz	ENSG00000033030	12	122517145	A	G	chr12_122517145_A_G	9	0.0255102	0.586753	-0.130444	0.239558	SNP	10	392	0.99996	ENSG00000033030	ENSG00000033030	19.821	rs78525750
QTS000024	ftp://ftp.ebi.ac.uk/pub/databases/spot/eQTL/sumstats/QTS000024/QTD000419/QTD000419.all.tsv.gz	ENSG00000051825	12	122517145	A	G	chr12_122517145_A_G	9	0.0255102	0.239419	0.208826	0.176922	SNP	10	392	0.99996	ENSG00000051825	ENSG00000051825	1.583	rs78525750
QTS000024	ftp://ftp.ebi.ac.uk/pub/databases/spot/eQTL/sumstats/QTS000024/QTD000419/QTD000419.all.tsv.gz	ENSG00000089094	12	122517145	A	G	chr12_122517145_A_G	9	0.0255102	0.936506	0.0158484	0.198668	SNP	10	392	0.99996	ENSG00000089094	ENSG00000089094	26.454	rs78525750
QTS000024	ftp://ftp.ebi.ac.uk/pub/databases/spot/eQTL/sumstats/QTS000024/QTD000419/QTD000419.all.tsv.gz	ENSG00000110801	12	122517145	A	G	chr12_122517145_A_G	9	0.0255102	0.664227	0.124674	0.28674	SNP	10	392	0.99996	ENSG00000110801	ENSG00000110801	3.216	rs78525750
QTS000024	ftp://ftp.ebi.ac.uk/pub/databases/spot/eQTL/sumstats/QTS000024/QTD000419/QTD000419.all.tsv.gz	ENSG00000110987	12	122517145	A	G	chr12_122517145_A_G	9	0.0255102	0.917641	0.0294361	0.284269	SNP	10	392	0.99996	ENSG00000110987	ENSG00000110987	0.784	rs78525750
QTS000024	ftp://ftp.ebi.ac.uk/pub/databases/spot/eQTL/sumstats/QTS000024/QTD000419/QTD000419.all.tsv.gz	ENSG00000111011	12	122517145	A	G	chr12_122517145_A_G	9	0.0255102	0.804733	-0.0381591	0.154123	SNP	10	392	0.99996	ENSG00000111011	ENSG00000111011	74.529	rs78525750
QTS000024	ftp://ftp.ebi.ac.uk/pub/databases/spot/eQTL/sumstats/QTS000024/QTD000419/QTD000419.all.tsv.gz	ENSG00000111328	12	122517145	A	G	chr12_122517145_A_G	9	0.0255102	0.879036	0.0326333	0.21412	SNP	10	392	0.99996	ENSG00000111328	ENSG00000111328	4.212	rs78525750
QTS000024	ftp://ftp.ebi.ac.uk/pub/databases/spot/eQTL/sumstats/QTS000024/QTD000419/QTD000419.all.tsv.gz	ENSG00000130779	12	122517145	A	G	chr12_122517145_A_G	9	0.0255102	0.319375	0.202786	0.203092	SNP	10	392	0.99996	ENSG00000130779	ENSG00000130779	46.102	rs78525750
QTS000024	ftp://ftp.ebi.ac.uk/pub/databases/spot/eQTL/sumstats/QTS000024/QTD000419/QTD000419.all.tsv.gz	ENSG00000130787	12	122517145	A	G	chr12_122517145_A_G	9	0.0255102	0.862607	0.0268555	0.154963	SNP	10	392	0.99996	ENSG00000130787	ENSG00000130787	4.716	rs78525750
QTS000024	ftp://ftp.ebi.ac.uk/pub/databases/spot/eQTL/sumstats/QTS000024/QTD000419/QTD000419.all.tsv.gz	ENSG00000130921	12	122517145	A	G	chr12_122517145_A_G	9	0.0255102	0.568116	-0.125973	0.220279	SNP	10	392	0.99996	ENSG00000130921	ENSG00000130921	1.504	rs78525750
QTS000024	ftp://ftp.ebi.ac.uk/pub/databases/spot/eQTL/sumstats/QTS000024/QTD000419/QTD000419.all.tsv.gz	ENSG00000139697	12	122517145	A	G	chr12_122517145_A_G	9	0.0255102	0.362989	0.133848	0.146765	SNP	10	392	0.99996	ENSG00000139697	ENSG00000139697	62.651	rs78525750
QTS000024	ftp://ftp.ebi.ac.uk/pub/databases/spot/eQTL/sumstats/QTS000024/QTD000419/QTD000419.all.tsv.gz	ENSG00000139714	12	122517145	A	G	chr12_122517145_A_G	9	0.0255102	0.0662647	0.485538	0.262767	SNP	10	392	0.99996	ENSG00000139714	ENSG00000139714	0.655	rs78525750
QTS000024	ftp://ftp.ebi.ac.uk/pub/databases/spot/eQTL/sumstats/QTS000024/QTD000419/QTD000419.all.tsv.gz	ENSG00000139718	12	122517145	A	G	chr12_122517145_A_G	9	0.0255102	0.591898	0.120189	0.223797	SNP	10	392	0.99996	ENSG00000139718	ENSG00000139718	45.807	rs78525750
QTS000024	ftp://ftp.ebi.ac.uk/pub/databases/spot/eQTL/sumstats/QTS000024/QTD000419/QTD000419.all.tsv.gz	ENSG00000139719	12	122517145	A	G	chr12_122517145_A_G	9	0.0255102	0.712468	-0.0756768	0.205018	SNP	10	392	0.99996	ENSG00000139719	ENSG00000139719	6.746	rs78525750
QTS000024	ftp://ftp.ebi.ac.uk/pub/databases/spot/eQTL/sumstats/QTS000024/QTD000419/QTD000419.all.tsv.gz	ENSG00000139722	12	122517145	A	G	chr12_122517145_A_G	9	0.0255102	0.434651	0.135892	0.173553	SNP	10	392	0.99996	ENSG00000139722	ENSG00000139722	34.685	rs78525750
QTS000024	ftp://ftp.ebi.ac.uk/pub/databases/spot/eQTL/sumstats/QTS000024/QTD000419/QTD000419.all.tsv.gz	ENSG00000139725	12	122517145	A	G	chr12_122517145_A_G	9	0.0255102	0.846216	-0.0322872	0.166235	SNP	10	392	0.99996	ENSG00000139725	ENSG00000139725	2.405	rs78525750
QTS000024	ftp://ftp.ebi.ac.uk/pub/databases/spot/eQTL/sumstats/QTS000024/QTD000419/QTD000419.all.tsv.gz	ENSG00000139726	12	122517145	A	G	chr12_122517145_A_G	9	0.0255102	0.0767682	-0.310371	0.174375	SNP	10	392	0.99996	ENSG00000139726	ENSG00000139726	42.233	rs78525750
QTS000024	ftp://ftp.ebi.ac.uk/pub/databases/spot/eQTL/sumstats/QTS000024/QTD000419/QTD000419.all.tsv.gz	ENSG00000150967	12	122517145	A	G	chr12_122517145_A_G	9	0.0255102	0.40006	-0.128679	0.152553	SNP	10	392	0.99996	ENSG00000150967	ENSG00000150967	0.7	rs78525750
QTS000024	ftp://ftp.ebi.ac.uk/pub/databases/spot/eQTL/sumstats/QTS000024/QTD000419/QTD000419.all.tsv.gz	ENSG00000150977	12	122517145	A	G	chr12_122517145_A_G	9	0.0255102	0.905303	0.0264391	0.221932	SNP	10	392	0.99996	ENSG00000150977	ENSG00000150977	261.736	rs78525750
QTS000024	ftp://ftp.ebi.ac.uk/pub/databases/spot/eQTL/sumstats/QTS000024/QTD000419/QTD000419.all.tsv.gz	ENSG00000158104	12	122517145	A	G	chr12_122517145_A_G	9	0.0255102	0.0974669	0.461742	0.277176	SNP	10	392	0.99996	ENSG00000158104	ENSG00000158104	35.905	rs78525750
QTS000024	ftp://ftp.ebi.ac.uk/pub/databases/spot/eQTL/sumstats/QTS000024/QTD000419/QTD000419.all.tsv.gz	ENSG00000175727	12	122517145	A	G	chr12_122517145_A_G	9	0.0255102	0.922821	-0.0218309	0.225025	SNP	10	392	0.99996	ENSG00000175727	ENSG00000175727	18.676	rs78525750
QTS000024	ftp://ftp.ebi.ac.uk/pub/databases/spot/eQTL/sumstats/QTS000024/QTD000419/QTD000419.all.tsv.gz	ENSG00000176383	12	122517145	A	G	chr12_122517145_A_G	9	0.0255102	0.0419608	0.532476	0.259942	SNP	10	392	0.99996	ENSG00000176383	ENSG00000176383	0.804	rs78525750
QTS000024	ftp://ftp.ebi.ac.uk/pub/databases/spot/eQTL/sumstats/QTS000024/QTD000419/QTD000419.all.tsv.gz	ENSG00000182196	12	122517145	A	G	chr12_122517145_A_G	9	0.0255102	0.478852	-0.165279	0.232911	SNP	10	392	0.99996	ENSG00000182196	ENSG00000182196	1.039	rs78525750
QTS000024	ftp://ftp.ebi.ac.uk/pub/databases/spot/eQTL/sumstats/QTS000024/QTD000419/QTD000419.all.tsv.gz	ENSG00000182782	12	122517145	A	G	chr12_122517145_A_G	9	0.0255102	0.121875	-0.40684	0.261762	SNP	10	392	0.99996	ENSG00000182782	ENSG00000182782	185.816	rs78525750
QTS000024	ftp://ftp.ebi.ac.uk/pub/databases/spot/eQTL/sumstats/QTS000024/QTD000419/QTD000419.all.tsv.gz	ENSG00000183955	12	122517145	A	G	chr12_122517145_A_G	9	0.0255102	0.350544	0.233023	0.248968	SNP	10	392	0.99996	ENSG00000183955	ENSG00000183955	17.423	rs78525750
QTS000024	ftp://ftp.ebi.ac.uk/pub/databases/spot/eQTL/sumstats/QTS000024/QTD000419/QTD000419.all.tsv.gz	ENSG00000184047	12	122517145	A	G	chr12_122517145_A_G	9	0.0255102	0.874362	0.0468404	0.295814	SNP	10	392	0.99996	ENSG00000184047	ENSG00000184047	1.337	rs78525750
QTS000024	ftp://ftp.ebi.ac.uk/pub/databases/spot/eQTL/sumstats/QTS000024/QTD000419/QTD000419.all.tsv.gz	ENSG00000184209	12	122517145	A	G	chr12_122517145_A_G	9	0.0255102	0.708113	-0.103796	0.276802	SNP	10	392	0.99996	ENSG00000184209	ENSG00000184209	8.769	rs78525750
QTS000024	ftp://ftp.ebi.ac.uk/pub/databases/spot/eQTL/sumstats/QTS000024/QTD000419/QTD000419.all.tsv.gz	ENSG00000184445	12	122517145	A	G	chr12_122517145_A_G	9	0.0255102	0.534382	-0.155005	0.248995	SNP	10	392	0.99996	ENSG00000184445	ENSG00000184445	1.567	rs78525750
QTS000024	ftp://ftp.ebi.ac.uk/pub/databases/spot/eQTL/sumstats/QTS000024/QTD000419/QTD000419.all.tsv.gz	ENSG00000188735	12	122517145	A	G	chr12_122517145_A_G	9	0.0255102	0.728536	0.0836838	0.24074	SNP	10	392	0.99996	ENSG00000188735	ENSG00000188735	2.065	rs78525750
QTS000024	ftp://ftp.ebi.ac.uk/pub/databases/spot/eQTL/sumstats/QTS000024/QTD000419/QTD000419.all.tsv.gz	ENSG00000212694	12	122517145	A	G	chr12_122517145_A_G	9	0.0255102	0.230647	-0.239579	0.199194	SNP	10	392	0.99996	ENSG00000212694	ENSG00000212694	13.374	rs78525750
QTS000024	ftp://ftp.ebi.ac.uk/pub/databases/spot/eQTL/sumstats/QTS000024/QTD000419/QTD000419.all.tsv.gz	ENSG00000255398	12	122517145	A	G	chr12_122517145_A_G	9	0.0255102	0.527644	-0.142391	0.225007	SNP	10	392	0.99996	ENSG00000255398	ENSG00000255398	127.722	rs78525750
QTS000024	ftp://ftp.ebi.ac.uk/pub/databases/spot/eQTL/sumstats/QTS000024/QTD000419/QTD000419.all.tsv.gz	ENSG00000256092	12	122517145	A	G	chr12_122517145_A_G	9	0.0255102	0.368404	0.233815	0.259299	SNP	10	392	0.99996	ENSG00000256092	ENSG00000256092	1.502	rs78525750
QTS000024	ftp://ftp.ebi.ac.uk/pub/databases/spot/eQTL/sumstats/QTS000024/QTD000419/QTD000419.all.tsv.gz	ENSG00000256249	12	122517145	A	G	chr12_122517145_A_G	9	0.0255102	0.12738	-0.33884	0.22124	SNP	10	392	0.99996	ENSG00000256249	ENSG00000256249	1.295	rs78525750
QTS000024	ftp://ftp.ebi.ac.uk/pub/databases/spot/eQTL/sumstats/QTS000024/QTD000419/QTD000419.all.tsv.gz	ENSG00000256742	12	122517145	A	G	chr12_122517145_A_G	9	0.0255102	0.845512	-0.0481885	0.246959	SNP	10	392	0.99996	ENSG00000256742	ENSG00000256742	1.067	rs78525750
QTS000024	ftp://ftp.ebi.ac.uk/pub/databases/spot/eQTL/sumstats/QTS000024/QTD000419/QTD000419.all.tsv.gz	ENSG00000272849	12	122517145	A	G	chr12_122517145_A_G	9	0.0255102	0.0532674	-0.469104	0.241126	SNP	10	392	0.99996	ENSG00000272849	ENSG00000272849	25.362	rs78525750
QTS000024	ftp://ftp.ebi.ac.uk/pub/databases/spot/eQTL/sumstats/QTS000024/QTD000419/QTD000419.all.tsv.gz	ENSG00000274292	12	122517145	A	G	chr12_122517145_A_G	9	0.0255102	0.897265	0.0336291	0.26009	SNP	10	392	0.99996	ENSG00000274292	ENSG00000274292	0.714	rs78525750
QTS000024	ftp://ftp.ebi.ac.uk/pub/databases/spot/eQTL/sumstats/QTS000024/QTD000419/QTD000419.all.tsv.gz	ENSG00000275265	12	122517145	A	G	chr12_122517145_A_G	9	0.0255102	0.306199	0.282807	0.275605	SNP	10	392	0.99996	ENSG00000275265	ENSG00000275265	2.157	rs78525750
QTS000024	ftp://ftp.ebi.ac.uk/pub/databases/spot/eQTL/sumstats/QTS000024/QTD000419/QTD000419.all.tsv.gz	ENSG00000276045	12	122517145	A	G	chr12_122517145_A_G	9	0.0255102	0.670486	0.0869586	0.204044	SNP	10	392	0.99996	ENSG00000276045	ENSG00000276045	100.71	rs78525750
QTS000024	ftp://ftp.ebi.ac.uk/pub/databases/spot/eQTL/sumstats/QTS000024/QTD000419/QTD000419.all.tsv.gz	ENSG00000278084	12	122517145	A	G	chr12_122517145_A_G	9	0.0255102	0.746494	-0.0787364	0.243195	SNP	10	392	0.99996	ENSG00000278084	ENSG00000278084	0	rs78525750
QTS000024	ftp://ftp.ebi.ac.uk/pub/databases/spot/eQTL/sumstats/QTS000024/QTD000419/QTD000419.all.tsv.gz	ENSG00000033030	12	122517190	G	A	chr12_122517190_G_A	124	0.410714	0.47718	0.0623325	0.0875055	SNP	161	392	0.99936	ENSG00000033030	ENSG00000033030	19.821	rs1599748
QTS000024	ftp://ftp.ebi.ac.uk/pub/databases/spot/eQTL/sumstats/QTS000024/QTD000419/QTD000419.all.tsv.gz	ENSG00000051825	12	122517190	G	A	chr12_122517190_G_A	124	0.410714	0.115971	0.101828	0.0644691	SNP	161	392	0.99936	ENSG00000051825	ENSG00000051825	1.583	rs1599748
QTS000024	ftp://ftp.ebi.ac.uk/pub/databases/spot/eQTL/sumstats/QTS000024/QTD000419/QTD000419.all.tsv.gz	ENSG00000089094	12	122517190	G	A	chr12_122517190_G_A	124	0.410714	0.18885	0.0953163	0.0722664	SNP	161	392	0.99936	ENSG00000089094	ENSG00000089094	26.454	rs1599748
QTS000024	ftp://ftp.ebi.ac.uk/pub/databases/spot/eQTL/sumstats/QTS000024/QTD000419/QTD000419.all.tsv.gz	ENSG00000110801	12	122517190	G	A	chr12_122517190_G_A	124	0.410714	0.921608	0.0103329	0.104853	SNP	161	392	0.99936	ENSG00000110801	ENSG00000110801	3.216	rs1599748
QTS000024	ftp://ftp.ebi.ac.uk/pub/databases/spot/eQTL/sumstats/QTS000024/QTD000419/QTD000419.all.tsv.gz	ENSG00000110987	12	122517190	G	A	chr12_122517190_G_A	124	0.410714	0.0182535	-0.243707	0.10231	SNP	161	392	0.99936	ENSG00000110987	ENSG00000110987	0.784	rs1599748
QTS000024	ftp://ftp.ebi.ac.uk/pub/databases/spot/eQTL/sumstats/QTS000024/QTD000419/QTD000419.all.tsv.gz	ENSG00000111011	12	122517190	G	A	chr12_122517190_G_A	124	0.410714	0.356705	0.0519372	0.0562078	SNP	161	392	0.99936	ENSG00000111011	ENSG00000111011	74.529	rs1599748
QTS000024	ftp://ftp.ebi.ac.uk/pub/databases/spot/eQTL/sumstats/QTS000024/QTD000419/QTD000419.all.tsv.gz	ENSG00000111328	12	122517190	G	A	chr12_122517190_G_A	124	0.410714	0.83289	0.0165353	0.0782546	SNP	161	392	0.99936	ENSG00000111328	ENSG00000111328	4.212	rs1599748
QTS000024	ftp://ftp.ebi.ac.uk/pub/databases/spot/eQTL/sumstats/QTS000024/QTD000419/QTD000419.all.tsv.gz	ENSG00000130779	12	122517190	G	A	chr12_122517190_G_A	124	0.410714	0.26016	-0.0837808	0.0741718	SNP	161	392	0.99936	ENSG00000130779	ENSG00000130779	46.102	rs1599748
QTS000024	ftp://ftp.ebi.ac.uk/pub/databases/spot/eQTL/sumstats/QTS000024/QTD000419/QTD000419.all.tsv.gz	ENSG00000130787	12	122517190	G	A	chr12_122517190_G_A	124	0.410714	0.0306575	0.121812	0.055914	SNP	161	392	0.99936	ENSG00000130787	ENSG00000130787	4.716	rs1599748
QTS000024	ftp://ftp.ebi.ac.uk/pub/databases/spot/eQTL/sumstats/QTS000024/QTD000419/QTD000419.all.tsv.gz	ENSG00000130921	12	122517190	G	A	chr12_122517190_G_A	124	0.410714	0.592609	0.0431592	0.0805192	SNP	161	392	0.99936	ENSG00000130921	ENSG00000130921	1.504	rs1599748
QTS000024	ftp://ftp.ebi.ac.uk/pub/databases/spot/eQTL/sumstats/QTS000024/QTD000419/QTD000419.all.tsv.gz	ENSG00000139697	12	122517190	G	A	chr12_122517190_G_A	124	0.410714	0.697897	0.0208938	0.0537422	SNP	161	392	0.99936	ENSG00000139697	ENSG00000139697	62.651	rs1599748
QTS000024	ftp://ftp.ebi.ac.uk/pub/databases/spot/eQTL/sumstats/QTS000024/QTD000419/QTD000419.all.tsv.gz	ENSG00000139714	12	122517190	G	A	chr12_122517190_G_A	124	0.410714	0.734625	-0.0329011	0.0969098	SNP	161	392	0.99936	ENSG00000139714	ENSG00000139714	0.655	rs1599748
QTS000024	ftp://ftp.ebi.ac.uk/pub/databases/spot/eQTL/sumstats/QTS000024/QTD000419/QTD000419.all.tsv.gz	ENSG00000139718	12	122517190	G	A	chr12_122517190_G_A	124	0.410714	0.871754	0.0132327	0.0818554	SNP	161	392	0.99936	ENSG00000139718	ENSG00000139718	45.807	rs1599748
QTS000024	ftp://ftp.ebi.ac.uk/pub/databases/spot/eQTL/sumstats/QTS000024/QTD000419/QTD000419.all.tsv.gz	ENSG00000139719	12	122517190	G	A	chr12_122517190_G_A	124	0.410714	0.589688	0.040465	0.0749004	SNP	161	392	0.99936	ENSG00000139719	ENSG00000139719	6.746	rs1599748
QTS000024	ftp://ftp.ebi.ac.uk/pub/databases/spot/eQTL/sumstats/QTS000024/QTD000419/QTD000419.all.tsv.gz	ENSG00000139722	12	122517190	G	A	chr12_122517190_G_A	124	0.410714	0.129294	-0.0962087	0.0631357	SNP	161	392	0.99936	ENSG00000139722	ENSG00000139722	34.685	rs1599748
QTS000024	ftp://ftp.ebi.ac.uk/pub/databases/spot/eQTL/sumstats/QTS000024/QTD000419/QTD000419.all.tsv.gz	ENSG00000139725	12	122517190	G	A	chr12_122517190_G_A	124	0.410714	0.183324	0.0807651	0.0604665	SNP	161	392	0.99936	ENSG00000139725	ENSG00000139725	2.405	rs1599748
QTS000024	ftp://ftp.ebi.ac.uk/pub/databases/spot/eQTL/sumstats/QTS000024/QTD000419/QTD000419.all.tsv.gz	ENSG00000139726	12	122517190	G	A	chr12_122517190_G_A	124	0.410714	0.00780228	0.169609	0.0630396	SNP	161	392	0.99936	ENSG00000139726	ENSG00000139726	42.233	rs1599748
QTS000024	ftp://ftp.ebi.ac.uk/pub/databases/spot/eQTL/sumstats/QTS000024/QTD000419/QTD000419.all.tsv.gz	ENSG00000150967	12	122517190	G	A	chr12_122517190_G_A	124	0.410714	0.713659	0.0205245	0.0558456	SNP	161	392	0.99936	ENSG00000150967	ENSG00000150967	0.7	rs1599748
QTS000024	ftp://ftp.ebi.ac.uk/pub/databases/spot/eQTL/sumstats/QTS000024/QTD000419/QTD000419.all.tsv.gz	ENSG00000150977	12	122517190	G	A	chr12_122517190_G_A	124	0.410714	0.484717	0.0567197	0.081008	SNP	161	392	0.99936	ENSG00000150977	ENSG00000150977	261.736	rs1599748
QTS000024	ftp://ftp.ebi.ac.uk/pub/databases/spot/eQTL/sumstats/QTS000024/QTD000419/QTD000419.all.tsv.gz	ENSG00000158104	12	122517190	G	A	chr12_122517190_G_A	124	0.410714	0.685403	0.0414001	0.102033	SNP	161	392	0.99936	ENSG00000158104	ENSG00000158104	35.905	rs1599748
QTS000024	ftp://ftp.ebi.ac.uk/pub/databases/spot/eQTL/sumstats/QTS000024/QTD000419/QTD000419.all.tsv.gz	ENSG00000175727	12	122517190	G	A	chr12_122517190_G_A	124	0.410714	0.925527	-0.00769843	0.0822448	SNP	161	392	0.99936	ENSG00000175727	ENSG00000175727	18.676	rs1599748
QTS000024	ftp://ftp.ebi.ac.uk/pub/databases/spot/eQTL/sumstats/QTS000024/QTD000419/QTD000419.all.tsv.gz	ENSG00000176383	12	122517190	G	A	chr12_122517190_G_A	124	0.410714	0.672725	0.0406404	0.0960543	SNP	161	392	0.99936	ENSG00000176383	ENSG00000176383	0.804	rs1599748
QTS000024	ftp://ftp.ebi.ac.uk/pub/databases/spot/eQTL/sumstats/QTS000024/QTD000419/QTD000419.all.tsv.gz	ENSG00000182196	12	122517190	G	A	chr12_122517190_G_A	124	0.410714	0.758724	-0.0262164	0.0852232	SNP	161	392	0.99936	ENSG00000182196	ENSG00000182196	1.039	rs1599748
QTS000024	ftp://ftp.ebi.ac.uk/pub/databases/spot/eQTL/sumstats/QTS000024/QTD000419/QTD000419.all.tsv.gz	ENSG00000182782	12	122517190	G	A	chr12_122517190_G_A	124	0.410714	0.684013	-0.039242	0.0962641	SNP	161	392	0.99936	ENSG00000182782	ENSG00000182782	185.816	rs1599748
QTS000024	ftp://ftp.ebi.ac.uk/pub/databases/spot/eQTL/sumstats/QTS000024/QTD000419/QTD000419.all.tsv.gz	ENSG00000183955	12	122517190	G	A	chr12_122517190_G_A	124	0.410714	0.00579019	-0.249416	0.089312	SNP	161	392	0.99936	ENSG00000183955	ENSG00000183955	17.423	rs1599748
QTS000024	ftp://ftp.ebi.ac.uk/pub/databases/spot/eQTL/sumstats/QTS000024/QTD000419/QTD000419.all.tsv.gz	ENSG00000184047	12	122517190	G	A	chr12_122517190_G_A	124	0.410714	0.840623	-0.0217724	0.108113	SNP	161	392	0.99936	ENSG00000184047	ENSG00000184047	1.337	rs1599748
QTS000024	ftp://ftp.ebi.ac.uk/pub/databases/spot/eQTL/sumstats/QTS000024/QTD000419/QTD000419.all.tsv.gz	ENSG00000184209	12	122517190	G	A	chr12_122517190_G_A	124	0.410714	0.614574	-0.0510165	0.101137	SNP	161	392	0.99936	ENSG00000184209	ENSG00000184209	8.769	rs1599748
QTS000024	ftp://ftp.ebi.ac.uk/pub/databases/spot/eQTL/sumstats/QTS000024/QTD000419/QTD000419.all.tsv.gz	ENSG00000184445	12	122517190	G	A	chr12_122517190_G_A	124	0.410714	0.00433089	0.257368	0.089072	SNP	161	392	0.99936	ENSG00000184445	ENSG00000184445	1.567	rs1599748
QTS000024	ftp://ftp.ebi.ac.uk/pub/databases/spot/eQTL/sumstats/QTS000024/QTD000419/QTD000419.all.tsv.gz	ENSG00000188735	12	122517190	G	A	chr12_122517190_G_A	124	0.410714	0.628369	0.0426478	0.0879608	SNP	161	392	0.99936	ENSG00000188735	ENSG00000188735	2.065	rs1599748
QTS000024	ftp://ftp.ebi.ac.uk/pub/databases/spot/eQTL/sumstats/QTS000024/QTD000419/QTD000419.all.tsv.gz	ENSG00000212694	12	122517190	G	A	chr12_122517190_G_A	124	0.410714	0.953092	-0.00430564	0.0730934	SNP	161	392	0.99936	ENSG00000212694	ENSG00000212694	13.374	rs1599748
QTS000024	ftp://ftp.ebi.ac.uk/pub/databases/spot/eQTL/sumstats/QTS000024/QTD000419/QTD000419.all.tsv.gz	ENSG00000255398	12	122517190	G	A	chr12_122517190_G_A	124	0.410714	0.99034	-0.000998211	0.0823292	SNP	161	392	0.99936	ENSG00000255398	ENSG00000255398	127.722	rs1599748
QTS000024	ftp://ftp.ebi.ac.uk/pub/databases/spot/eQTL/sumstats/QTS000024/QTD000419/QTD000419.all.tsv.gz	ENSG00000256092	12	122517190	G	A	chr12_122517190_G_A	124	0.410714	0.400262	-0.0799283	0.0947982	SNP	161	392	0.99936	ENSG00000256092	ENSG00000256092	1.502	rs1599748
QTS000024	ftp://ftp.ebi.ac.uk/pub/databases/spot/eQTL/sumstats/QTS000024/QTD000419/QTD000419.all.tsv.gz	ENSG00000256249	12	122517190	G	A	chr12_122517190_G_A	124	0.410714	0.400145	0.0685007	0.0812244	SNP	161	392	0.99936	ENSG00000256249	ENSG00000256249	1.295	rs1599748
QTS000024	ftp://ftp.ebi.ac.uk/pub/databases/spot/eQTL/sumstats/QTS000024/QTD000419/QTD000419.all.tsv.gz	ENSG00000256742	12	122517190	G	A	chr12_122517190_G_A	124	0.410714	0.921259	0.00893536	0.0902686	SNP	161	392	0.99936	ENSG00000256742	ENSG00000256742	1.067	rs1599748
QTS000024	ftp://ftp.ebi.ac.uk/pub/databases/spot/eQTL/sumstats/QTS000024/QTD000419/QTD000419.all.tsv.gz	ENSG00000272849	12	122517190	G	A	chr12_122517190_G_A	124	0.410714	0.665872	-0.0384953	0.0890003	SNP	161	392	0.99936	ENSG00000272849	ENSG00000272849	25.362	rs1599748
QTS000024	ftp://ftp.ebi.ac.uk/pub/databases/spot/eQTL/sumstats/QTS000024/QTD000419/QTD000419.all.tsv.gz	ENSG00000274292	12	122517190	G	A	chr12_122517190_G_A	124	0.410714	0.610776	-0.0484344	0.094997	SNP	161	392	0.99936	ENSG00000274292	ENSG00000274292	0.714	rs1599748
QTS000024	ftp://ftp.ebi.ac.uk/pub/databases/spot/eQTL/sumstats/QTS000024/QTD000419/QTD000419.all.tsv.gz	ENSG00000275265	12	122517190	G	A	chr12_122517190_G_A	124	0.410714	0.407434	0.083726	0.100832	SNP	161	392	0.99936	ENSG00000275265	ENSG00000275265	2.157	rs1599748
QTS000024	ftp://ftp.ebi.ac.uk/pub/databases/spot/eQTL/sumstats/QTS000024/QTD000419/QTD000419.all.tsv.gz	ENSG00000276045	12	122517190	G	A	chr12_122517190_G_A	124	0.410714	0.370623	0.0668205	0.0744484	SNP	161	392	0.99936	ENSG00000276045	ENSG00000276045	100.71	rs1599748
QTS000024	ftp://ftp.ebi.ac.uk/pub/databases/spot/eQTL/sumstats/QTS000024/QTD000419/QTD000419.all.tsv.gz	ENSG00000278084	12	122517190	G	A	chr12_122517190_G_A	124	0.410714	0.827592	-0.0193896	0.0888997	SNP	161	392	0.99936	ENSG00000278084	ENSG00000278084	0	rs1599748
QTS000024	ftp://ftp.ebi.ac.uk/pub/databases/spot/eQTL/sumstats/QTS000024/QTD000419/QTD000419.all.tsv.gz	ENSG00000033030	12	122517587	A	G	chr12_122517587_A_G	33	0.0841837	0.0456295	-0.346118	0.171968	SNP	33	392	0.98396	ENSG00000033030	ENSG00000033030	19.821	rs113528031
QTS000024	ftp://ftp.ebi.ac.uk/pub/databases/spot/eQTL/sumstats/QTS000024/QTD000419/QTD000419.all.tsv.gz	ENSG00000051825	12	122517587	A	G	chr12_122517587_A_G	33	0.0841837	0.0644336	0.237387	0.127591	SNP	33	392	0.98396	ENSG00000051825	ENSG00000051825	1.583	rs113528031
QTS000024	ftp://ftp.ebi.ac.uk/pub/databases/spot/eQTL/sumstats/QTS000024/QTD000419/QTD000419.all.tsv.gz	ENSG00000089094	12	122517587	A	G	chr12_122517587_A_G	33	0.0841837	0.0180925	0.338428	0.141874	SNP	33	392	0.98396	ENSG00000089094	ENSG00000089094	26.454	rs113528031
QTS000024	ftp://ftp.ebi.ac.uk/pub/databases/spot/eQTL/sumstats/QTS000024/QTD000419/QTD000419.all.tsv.gz	ENSG00000110801	12	122517587	A	G	chr12_122517587_A_G	33	0.0841837	0.790223	-0.0554211	0.208026	SNP	33	392	0.98396	ENSG00000110801	ENSG00000110801	3.216	rs113528031
QTS000024	ftp://ftp.ebi.ac.uk/pub/databases/spot/eQTL/sumstats/QTS000024/QTD000419/QTD000419.all.tsv.gz	ENSG00000110987	12	122517587	A	G	chr12_122517587_A_G	33	0.0841837	0.842415	-0.0410426	0.20615	SNP	33	392	0.98396	ENSG00000110987	ENSG00000110987	0.784	rs113528031
QTS000024	ftp://ftp.ebi.ac.uk/pub/databases/spot/eQTL/sumstats/QTS000024/QTD000419/QTD000419.all.tsv.gz	ENSG00000111011	12	122517587	A	G	chr12_122517587_A_G	33	0.0841837	0.760579	0.0341095	0.111768	SNP	33	392	0.98396	ENSG00000111011	ENSG00000111011	74.529	rs113528031
QTS000024	ftp://ftp.ebi.ac.uk/pub/databases/spot/eQTL/sumstats/QTS000024/QTD000419/QTD000419.all.tsv.gz	ENSG00000111328	12	122517587	A	G	chr12_122517587_A_G	33	0.0841837	0.33979	-0.148265	0.154909	SNP	33	392	0.98396	ENSG00000111328	ENSG00000111328	4.212	rs113528031
QTS000024	ftp://ftp.ebi.ac.uk/pub/databases/spot/eQTL/sumstats/QTS000024/QTD000419/QTD000419.all.tsv.gz	ENSG00000130779	12	122517587	A	G	chr12_122517587_A_G	33	0.0841837	0.698472	0.057283	0.147636	SNP	33	392	0.98396	ENSG00000130779	ENSG00000130779	46.102	rs113528031
QTS000024	ftp://ftp.ebi.ac.uk/pub/databases/spot/eQTL/sumstats/QTS000024/QTD000419/QTD000419.all.tsv.gz	ENSG00000130787	12	122517587	A	G	chr12_122517587_A_G	33	0.0841837	0.0120781	0.28004	0.110452	SNP	33	392	0.98396	ENSG00000130787	ENSG00000130787	4.716	rs113528031
QTS000024	ftp://ftp.ebi.ac.uk/pub/databases/spot/eQTL/sumstats/QTS000024/QTD000419/QTD000419.all.tsv.gz	ENSG00000130921	12	122517587	A	G	chr12_122517587_A_G	33	0.0841837	0.815609	0.0373372	0.159878	SNP	33	392	0.98396	ENSG00000130921	ENSG00000130921	1.504	rs113528031
QTS000024	ftp://ftp.ebi.ac.uk/pub/databases/spot/eQTL/sumstats/QTS000024/QTD000419/QTD000419.all.tsv.gz	ENSG00000139697	12	122517587	A	G	chr12_122517587_A_G	33	0.0841837	0.985929	-0.00188412	0.106686	SNP	33	392	0.98396	ENSG00000139697	ENSG00000139697	62.651	rs113528031
QTS000024	ftp://ftp.ebi.ac.uk/pub/databases/spot/eQTL/sumstats/QTS000024/QTD000419/QTD000419.all.tsv.gz	ENSG00000139714	12	122517587	A	G	chr12_122517587_A_G	33	0.0841837	0.501786	0.129303	0.19212	SNP	33	392	0.98396	ENSG00000139714	ENSG00000139714	0.655	rs113528031
QTS000024	ftp://ftp.ebi.ac.uk/pub/databases/spot/eQTL/sumstats/QTS000024/QTD000419/QTD000419.all.tsv.gz	ENSG00000139718	12	122517587	A	G	chr12_122517587_A_G	33	0.0841837	0.821257	0.0367476	0.162416	SNP	33	392	0.98396	ENSG00000139718	ENSG00000139718	45.807	rs113528031
QTS000024	ftp://ftp.ebi.ac.uk/pub/databases/spot/eQTL/sumstats/QTS000024/QTD000419/QTD000419.all.tsv.gz	ENSG00000139719	12	122517587	A	G	chr12_122517587_A_G	33	0.0841837	0.361371	-0.135799	0.148403	SNP	33	392	0.98396	ENSG00000139719	ENSG00000139719	6.746	rs113528031
QTS000024	ftp://ftp.ebi.ac.uk/pub/databases/spot/eQTL/sumstats/QTS000024/QTD000419/QTD000419.all.tsv.gz	ENSG00000139722	12	122517587	A	G	chr12_122517587_A_G	33	0.0841837	0.0550952	-0.240946	0.124804	SNP	33	392	0.98396	ENSG00000139722	ENSG00000139722	34.685	rs113528031
QTS000024	ftp://ftp.ebi.ac.uk/pub/databases/spot/eQTL/sumstats/QTS000024/QTD000419/QTD000419.all.tsv.gz	ENSG00000139725	12	122517587	A	G	chr12_122517587_A_G	33	0.0841837	0.30444	-0.123815	0.120223	SNP	33	392	0.98396	ENSG00000139725	ENSG00000139725	2.405	rs113528031
QTS000024	ftp://ftp.ebi.ac.uk/pub/databases/spot/eQTL/sumstats/QTS000024/QTD000419/QTD000419.all.tsv.gz	ENSG00000139726	12	122517587	A	G	chr12_122517587_A_G	33	0.0841837	0.912907	0.0139715	0.127563	SNP	33	392	0.98396	ENSG00000139726	ENSG00000139726	42.233	rs113528031
QTS000024	ftp://ftp.ebi.ac.uk/pub/databases/spot/eQTL/sumstats/QTS000024/QTD000419/QTD000419.all.tsv.gz	ENSG00000150967	12	122517587	A	G	chr12_122517587_A_G	33	0.0841837	0.70027	-0.0427251	0.110811	SNP	33	392	0.98396	ENSG00000150967	ENSG00000150967	0.7	rs113528031
QTS000024	ftp://ftp.ebi.ac.uk/pub/databases/spot/eQTL/sumstats/QTS000024/QTD000419/QTD000419.all.tsv.gz	ENSG00000150977	12	122517587	A	G	chr12_122517587_A_G	33	0.0841837	0.362072	0.146739	0.160593	SNP	33	392	0.98396	ENSG00000150977	ENSG00000150977	261.736	rs113528031
QTS000024	ftp://ftp.ebi.ac.uk/pub/databases/spot/eQTL/sumstats/QTS000024/QTD000419/QTD000419.all.tsv.gz	ENSG00000158104	12	122517587	A	G	chr12_122517587_A_G	33	0.0841837	0.710257	0.0753417	0.20248	SNP	33	392	0.98396	ENSG00000158104	ENSG00000158104	35.905	rs113528031
QTS000024	ftp://ftp.ebi.ac.uk/pub/databases/spot/eQTL/sumstats/QTS000024/QTD000419/QTD000419.all.tsv.gz	ENSG00000175727	12	122517587	A	G	chr12_122517587_A_G	33	0.0841837	0.118001	-0.254613	0.162102	SNP	33	392	0.98396	ENSG00000175727	ENSG00000175727	18.676	rs113528031
QTS000024	ftp://ftp.ebi.ac.uk/pub/databases/spot/eQTL/sumstats/QTS000024/QTD000419/QTD000419.all.tsv.gz	ENSG00000176383	12	122517587	A	G	chr12_122517587_A_G	33	0.0841837	0.14236	0.279316	0.189562	SNP	33	392	0.98396	ENSG00000176383	ENSG00000176383	0.804	rs113528031
QTS000024	ftp://ftp.ebi.ac.uk/pub/databases/spot/eQTL/sumstats/QTS000024/QTD000419/QTD000419.all.tsv.gz	ENSG00000182196	12	122517587	A	G	chr12_122517587_A_G	33	0.0841837	0.146471	-0.245253	0.168169	SNP	33	392	0.98396	ENSG00000182196	ENSG00000182196	1.039	rs113528031
QTS000024	ftp://ftp.ebi.ac.uk/pub/databases/spot/eQTL/sumstats/QTS000024/QTD000419/QTD000419.all.tsv.gz	ENSG00000182782	12	122517587	A	G	chr12_122517587_A_G	33	0.0841837	0.0568159	-0.362682	0.189195	SNP	33	392	0.98396	ENSG00000182782	ENSG00000182782	185.816	rs113528031
QTS000024	ftp://ftp.ebi.ac.uk/pub/databases/spot/eQTL/sumstats/QTS000024/QTD000419/QTD000419.all.tsv.gz	ENSG00000183955	12	122517587	A	G	chr12_122517587_A_G	33	0.0841837	0.341705	-0.172118	0.180548	SNP	33	392	0.98396	ENSG00000183955	ENSG00000183955	17.423	rs113528031
QTS000024	ftp://ftp.ebi.ac.uk/pub/databases/spot/eQTL/sumstats/QTS000024/QTD000419/QTD000419.all.tsv.gz	ENSG00000184047	12	122517587	A	G	chr12_122517587_A_G	33	0.0841837	0.194665	-0.277991	0.213557	SNP	33	392	0.98396	ENSG00000184047	ENSG00000184047	1.337	rs113528031
QTS000024	ftp://ftp.ebi.ac.uk/pub/databases/spot/eQTL/sumstats/QTS000024/QTD000419/QTD000419.all.tsv.gz	ENSG00000184209	12	122517587	A	G	chr12_122517587_A_G	33	0.0841837	0.181864	0.267823	0.19984	SNP	33	392	0.98396	ENSG00000184209	ENSG00000184209	8.769	rs113528031
QTS000024	ftp://ftp.ebi.ac.uk/pub/databases/spot/eQTL/sumstats/QTS000024/QTD000419/QTD000419.all.tsv.gz	ENSG00000184445	12	122517587	A	G	chr12_122517587_A_G	33	0.0841837	0.0662757	0.330918	0.179096	SNP	33	392	0.98396	ENSG00000184445	ENSG00000184445	1.567	rs113528031
QTS000024	ftp://ftp.ebi.ac.uk/pub/databases/spot/eQTL/sumstats/QTS000024/QTD000419/QTD000419.all.tsv.gz	ENSG00000188735	12	122517587	A	G	chr12_122517587_A_G	33	0.0841837	0.345766	0.164695	0.174226	SNP	33	392	0.98396	ENSG00000188735	ENSG00000188735	2.065	rs113528031
QTS000024	ftp://ftp.ebi.ac.uk/pub/databases/spot/eQTL/sumstats/QTS000024/QTD000419/QTD000419.all.tsv.gz	ENSG00000212694	12	122517587	A	G	chr12_122517587_A_G	33	0.0841837	0.663407	-0.0631949	0.144966	SNP	33	392	0.98396	ENSG00000212694	ENSG00000212694	13.374	rs113528031
QTS000024	ftp://ftp.ebi.ac.uk/pub/databases/spot/eQTL/sumstats/QTS000024/QTD000419/QTD000419.all.tsv.gz	ENSG00000255398	12	122517587	A	G	chr12_122517587_A_G	33	0.0841837	0.545978	-0.0987272	0.163202	SNP	33	392	0.98396	ENSG00000255398	ENSG00000255398	127.722	rs113528031
QTS000024	ftp://ftp.ebi.ac.uk/pub/databases/spot/eQTL/sumstats/QTS000024/QTD000419/QTD000419.all.tsv.gz	ENSG00000256092	12	122517587	A	G	chr12_122517587_A_G	33	0.0841837	0.516323	-0.122424	0.188259	SNP	33	392	0.98396	ENSG00000256092	ENSG00000256092	1.502	rs113528031
QTS000024	ftp://ftp.ebi.ac.uk/pub/databases/spot/eQTL/sumstats/QTS000024/QTD000419/QTD000419.all.tsv.gz	ENSG00000256249	12	122517587	A	G	chr12_122517587_A_G	33	0.0841837	0.171467	-0.220573	0.160657	SNP	33	392	0.98396	ENSG00000256249	ENSG00000256249	1.295	rs113528031
QTS000024	ftp://ftp.ebi.ac.uk/pub/databases/spot/eQTL/sumstats/QTS000024/QTD000419/QTD000419.all.tsv.gz	ENSG00000256742	12	122517587	A	G	chr12_122517587_A_G	33	0.0841837	0.764868	-0.0536431	0.179082	SNP	33	392	0.98396	ENSG00000256742	ENSG00000256742	1.067	rs113528031
QTS000024	ftp://ftp.ebi.ac.uk/pub/databases/spot/eQTL/sumstats/QTS000024/QTD000419/QTD000419.all.tsv.gz	ENSG00000272849	12	122517587	A	G	chr12_122517587_A_G	33	0.0841837	0.637432	-0.0833648	0.176587	SNP	33	392	0.98396	ENSG00000272849	ENSG00000272849	25.362	rs113528031
QTS000024	ftp://ftp.ebi.ac.uk/pub/databases/spot/eQTL/sumstats/QTS000024/QTD000419/QTD000419.all.tsv.gz	ENSG00000274292	12	122517587	A	G	chr12_122517587_A_G	33	0.0841837	0.858161	0.0337578	0.188622	SNP	33	392	0.98396	ENSG00000274292	ENSG00000274292	0.714	rs113528031
QTS000024	ftp://ftp.ebi.ac.uk/pub/databases/spot/eQTL/sumstats/QTS000024/QTD000419/QTD000419.all.tsv.gz	ENSG00000275265	12	122517587	A	G	chr12_122517587_A_G	33	0.0841837	0.87205	-0.032329	0.200449	SNP	33	392	0.98396	ENSG00000275265	ENSG00000275265	2.157	rs113528031
QTS000024	ftp://ftp.ebi.ac.uk/pub/databases/spot/eQTL/sumstats/QTS000024/QTD000419/QTD000419.all.tsv.gz	ENSG00000276045	12	122517587	A	G	chr12_122517587_A_G	33	0.0841837	0.0171414	0.350642	0.145745	SNP	33	392	0.98396	ENSG00000276045	ENSG00000276045	100.71	rs113528031
QTS000024	ftp://ftp.ebi.ac.uk/pub/databases/spot/eQTL/sumstats/QTS000024/QTD000419/QTD000419.all.tsv.gz	ENSG00000278084	12	122517587	A	G	chr12_122517587_A_G	33	0.0841837	0.373414	0.157083	0.176041	SNP	33	392	0.98396	ENSG00000278084	ENSG00000278084	0	rs113528031
QTS000024	ftp://ftp.ebi.ac.uk/pub/databases/spot/eQTL/sumstats/QTS000024/QTD000419/QTD000419.all.tsv.gz	ENSG00000033030	12	122517596	C	T	chr12_122517596_C_T	52	0.142857	0.00122049	0.412873	0.125647	SNP	336	392	0.98284	ENSG00000033030	ENSG00000033030	19.821	rs6416298
QTS000024	ftp://ftp.ebi.ac.uk/pub/databases/spot/eQTL/sumstats/QTS000024/QTD000419/QTD000419.all.tsv.gz	ENSG00000051825	12	122517596	C	T	chr12_122517596_C_T	52	0.142857	0.0678244	0.174402	0.0949298	SNP	336	392	0.98284	ENSG00000051825	ENSG00000051825	1.583	rs6416298
QTS000024	ftp://ftp.ebi.ac.uk/pub/databases/spot/eQTL/sumstats/QTS000024/QTD000419/QTD000419.all.tsv.gz	ENSG00000089094	12	122517596	C	T	chr12_122517596_C_T	52	0.142857	0.782911	0.0295681	0.107155	SNP	336	392	0.98284	ENSG00000089094	ENSG00000089094	26.454	rs6416298
QTS000024	ftp://ftp.ebi.ac.uk/pub/databases/spot/eQTL/sumstats/QTS000024/QTD000419/QTD000419.all.tsv.gz	ENSG00000110801	12	122517596	C	T	chr12_122517596_C_T	52	0.142857	0.562651	-0.0896791	0.154625	SNP	336	392	0.98284	ENSG00000110801	ENSG00000110801	3.216	rs6416298
QTS000024	ftp://ftp.ebi.ac.uk/pub/databases/spot/eQTL/sumstats/QTS000024/QTD000419/QTD000419.all.tsv.gz	ENSG00000110987	12	122517596	C	T	chr12_122517596_C_T	52	0.142857	0.0290807	-0.332953	0.15135	SNP	336	392	0.98284	ENSG00000110987	ENSG00000110987	0.784	rs6416298
QTS000024	ftp://ftp.ebi.ac.uk/pub/databases/spot/eQTL/sumstats/QTS000024/QTD000419/QTD000419.all.tsv.gz	ENSG00000111011	12	122517596	C	T	chr12_122517596_C_T	52	0.142857	0.823126	0.0186126	0.0831474	SNP	336	392	0.98284	ENSG00000111011	ENSG00000111011	74.529	rs6416298
QTS000024	ftp://ftp.ebi.ac.uk/pub/databases/spot/eQTL/sumstats/QTS000024/QTD000419/QTD000419.all.tsv.gz	ENSG00000111328	12	122517596	C	T	chr12_122517596_C_T	52	0.142857	0.668119	-0.0495824	0.11546	SNP	336	392	0.98284	ENSG00000111328	ENSG00000111328	4.212	rs6416298
QTS000024	ftp://ftp.ebi.ac.uk/pub/databases/spot/eQTL/sumstats/QTS000024/QTD000419/QTD000419.all.tsv.gz	ENSG00000130779	12	122517596	C	T	chr12_122517596_C_T	52	0.142857	0.00358627	-0.316683	0.107312	SNP	336	392	0.98284	ENSG00000130779	ENSG00000130779	46.102	rs6416298
QTS000024	ftp://ftp.ebi.ac.uk/pub/databases/spot/eQTL/sumstats/QTS000024/QTD000419/QTD000419.all.tsv.gz	ENSG00000130787	12	122517596	C	T	chr12_122517596_C_T	52	0.142857	0.338017	0.0801099	0.0833925	SNP	336	392	0.98284	ENSG00000130787	ENSG00000130787	4.716	rs6416298
QTS000024	ftp://ftp.ebi.ac.uk/pub/databases/spot/eQTL/sumstats/QTS000024/QTD000419/QTD000419.all.tsv.gz	ENSG00000130921	12	122517596	C	T	chr12_122517596_C_T	52	0.142857	0.930338	-0.0104121	0.118939	SNP	336	392	0.98284	ENSG00000130921	ENSG00000130921	1.504	rs6416298
QTS000024	ftp://ftp.ebi.ac.uk/pub/databases/spot/eQTL/sumstats/QTS000024/QTD000419/QTD000419.all.tsv.gz	ENSG00000139697	12	122517596	C	T	chr12_122517596_C_T	52	0.142857	0.705536	0.0300213	0.079326	SNP	336	392	0.98284	ENSG00000139697	ENSG00000139697	62.651	rs6416298
QTS000024	ftp://ftp.ebi.ac.uk/pub/databases/spot/eQTL/sumstats/QTS000024/QTD000419/QTD000419.all.tsv.gz	ENSG00000139714	12	122517596	C	T	chr12_122517596_C_T	52	0.142857	0.556377	0.0842434	0.142949	SNP	336	392	0.98284	ENSG00000139714	ENSG00000139714	0.655	rs6416298
QTS000024	ftp://ftp.ebi.ac.uk/pub/databases/spot/eQTL/sumstats/QTS000024/QTD000419/QTD000419.all.tsv.gz	ENSG00000139718	12	122517596	C	T	chr12_122517596_C_T	52	0.142857	0.612852	-0.0612028	0.120743	SNP	336	392	0.98284	ENSG00000139718	ENSG00000139718	45.807	rs6416298
QTS000024	ftp://ftp.ebi.ac.uk/pub/databases/spot/eQTL/sumstats/QTS000024/QTD000419/QTD000419.all.tsv.gz	ENSG00000139719	12	122517596	C	T	chr12_122517596_C_T	52	0.142857	0.260209	0.124526	0.110255	SNP	336	392	0.98284	ENSG00000139719	ENSG00000139719	6.746	rs6416298
QTS000024	ftp://ftp.ebi.ac.uk/pub/databases/spot/eQTL/sumstats/QTS000024/QTD000419/QTD000419.all.tsv.gz	ENSG00000139722	12	122517596	C	T	chr12_122517596_C_T	52	0.142857	0.38558	-0.0814012	0.0935897	SNP	336	392	0.98284	ENSG00000139722	ENSG00000139722	34.685	rs6416298
QTS000024	ftp://ftp.ebi.ac.uk/pub/databases/spot/eQTL/sumstats/QTS000024/QTD000419/QTD000419.all.tsv.gz	ENSG00000139725	12	122517596	C	T	chr12_122517596_C_T	52	0.142857	0.572492	0.0506662	0.089609	SNP	336	392	0.98284	ENSG00000139725	ENSG00000139725	2.405	rs6416298
QTS000024	ftp://ftp.ebi.ac.uk/pub/databases/spot/eQTL/sumstats/QTS000024/QTD000419/QTD000419.all.tsv.gz	ENSG00000139726	12	122517596	C	T	chr12_122517596_C_T	52	0.142857	0.824573	-0.0210616	0.0948769	SNP	336	392	0.98284	ENSG00000139726	ENSG00000139726	42.233	rs6416298
QTS000024	ftp://ftp.ebi.ac.uk/pub/databases/spot/eQTL/sumstats/QTS000024/QTD000419/QTD000419.all.tsv.gz	ENSG00000150967	12	122517596	C	T	chr12_122517596_C_T	52	0.142857	0.439799	0.063738	0.0823234	SNP	336	392	0.98284	ENSG00000150967	ENSG00000150967	0.7	rs6416298
QTS000024	ftp://ftp.ebi.ac.uk/pub/databases/spot/eQTL/sumstats/QTS000024/QTD000419/QTD000419.all.tsv.gz	ENSG00000150977	12	122517596	C	T	chr12_122517596_C_T	52	0.142857	0.384858	0.104078	0.11948	SNP	336	392	0.98284	ENSG00000150977	ENSG00000150977	261.736	rs6416298
QTS000024	ftp://ftp.ebi.ac.uk/pub/databases/spot/eQTL/sumstats/QTS000024/QTD000419/QTD000419.all.tsv.gz	ENSG00000158104	12	122517596	C	T	chr12_122517596_C_T	52	0.142857	0.28065	0.162515	0.150185	SNP	336	392	0.98284	ENSG00000158104	ENSG00000158104	35.905	rs6416298
QTS000024	ftp://ftp.ebi.ac.uk/pub/databases/spot/eQTL/sumstats/QTS000024/QTD000419/QTD000419.all.tsv.gz	ENSG00000175727	12	122517596	C	T	chr12_122517596_C_T	52	0.142857	0.477176	-0.0863544	0.121228	SNP	336	392	0.98284	ENSG00000175727	ENSG00000175727	18.676	rs6416298
QTS000024	ftp://ftp.ebi.ac.uk/pub/databases/spot/eQTL/sumstats/QTS000024/QTD000419/QTD000419.all.tsv.gz	ENSG00000176383	12	122517596	C	T	chr12_122517596_C_T	52	0.142857	0.175249	0.192055	0.141127	SNP	336	392	0.98284	ENSG00000176383	ENSG00000176383	0.804	rs6416298
QTS000024	ftp://ftp.ebi.ac.uk/pub/databases/spot/eQTL/sumstats/QTS000024/QTD000419/QTD000419.all.tsv.gz	ENSG00000182196	12	122517596	C	T	chr12_122517596_C_T	52	0.142857	0.559148	0.0735612	0.125705	SNP	336	392	0.98284	ENSG00000182196	ENSG00000182196	1.039	rs6416298
QTS000024	ftp://ftp.ebi.ac.uk/pub/databases/spot/eQTL/sumstats/QTS000024/QTD000419/QTD000419.all.tsv.gz	ENSG00000182782	12	122517596	C	T	chr12_122517596_C_T	52	0.142857	0.122234	-0.219269	0.141215	SNP	336	392	0.98284	ENSG00000182782	ENSG00000182782	185.816	rs6416298
QTS000024	ftp://ftp.ebi.ac.uk/pub/databases/spot/eQTL/sumstats/QTS000024/QTD000419/QTD000419.all.tsv.gz	ENSG00000183955	12	122517596	C	T	chr12_122517596_C_T	52	0.142857	0.0430526	-0.271232	0.133118	SNP	336	392	0.98284	ENSG00000183955	ENSG00000183955	17.423	rs6416298
QTS000024	ftp://ftp.ebi.ac.uk/pub/databases/spot/eQTL/sumstats/QTS000024/QTD000419/QTD000419.all.tsv.gz	ENSG00000184047	12	122517596	C	T	chr12_122517596_C_T	52	0.142857	0.816272	0.0371289	0.15957	SNP	336	392	0.98284	ENSG00000184047	ENSG00000184047	1.337	rs6416298
QTS000024	ftp://ftp.ebi.ac.uk/pub/databases/spot/eQTL/sumstats/QTS000024/QTD000419/QTD000419.all.tsv.gz	ENSG00000184209	12	122517596	C	T	chr12_122517596_C_T	52	0.142857	0.664748	-0.0648111	0.149307	SNP	336	392	0.98284	ENSG00000184209	ENSG00000184209	8.769	rs6416298
QTS000024	ftp://ftp.ebi.ac.uk/pub/databases/spot/eQTL/sumstats/QTS000024/QTD000419/QTD000419.all.tsv.gz	ENSG00000184445	12	122517596	C	T	chr12_122517596_C_T	52	0.142857	0.2993	0.139555	0.134069	SNP	336	392	0.98284	ENSG00000184445	ENSG00000184445	1.567	rs6416298
QTS000024	ftp://ftp.ebi.ac.uk/pub/databases/spot/eQTL/sumstats/QTS000024/QTD000419/QTD000419.all.tsv.gz	ENSG00000188735	12	122517596	C	T	chr12_122517596_C_T	52	0.142857	0.463203	0.0953645	0.129722	SNP	336	392	0.98284	ENSG00000188735	ENSG00000188735	2.065	rs6416298
QTS000024	ftp://ftp.ebi.ac.uk/pub/databases/spot/eQTL/sumstats/QTS000024/QTD000419/QTD000419.all.tsv.gz	ENSG00000212694	12	122517596	C	T	chr12_122517596_C_T	52	0.142857	0.891533	-0.0147321	0.107882	SNP	336	392	0.98284	ENSG00000212694	ENSG00000212694	13.374	rs6416298
QTS000024	ftp://ftp.ebi.ac.uk/pub/databases/spot/eQTL/sumstats/QTS000024/QTD000419/QTD000419.all.tsv.gz	ENSG00000255398	12	122517596	C	T	chr12_122517596_C_T	52	0.142857	0.37251	-0.108399	0.121252	SNP	336	392	0.98284	ENSG00000255398	ENSG00000255398	127.722	rs6416298
QTS000024	ftp://ftp.ebi.ac.uk/pub/databases/spot/eQTL/sumstats/QTS000024/QTD000419/QTD000419.all.tsv.gz	ENSG00000256092	12	122517596	C	T	chr12_122517596_C_T	52	0.142857	0.15737	-0.197961	0.139424	SNP	336	392	0.98284	ENSG00000256092	ENSG00000256092	1.502	rs6416298
QTS000024	ftp://ftp.ebi.ac.uk/pub/databases/spot/eQTL/sumstats/QTS000024/QTD000419/QTD000419.all.tsv.gz	ENSG00000256249	12	122517596	C	T	chr12_122517596_C_T	52	0.142857	0.832413	-0.0254527	0.120109	SNP	336	392	0.98284	ENSG00000256249	ENSG00000256249	1.295	rs6416298
QTS000024	ftp://ftp.ebi.ac.uk/pub/databases/spot/eQTL/sumstats/QTS000024/QTD000419/QTD000419.all.tsv.gz	ENSG00000256742	12	122517596	C	T	chr12_122517596_C_T	52	0.142857	0.32995	-0.129814	0.132891	SNP	336	392	0.98284	ENSG00000256742	ENSG00000256742	1.067	rs6416298
QTS000024	ftp://ftp.ebi.ac.uk/pub/databases/spot/eQTL/sumstats/QTS000024/QTD000419/QTD000419.all.tsv.gz	ENSG00000272849	12	122517596	C	T	chr12_122517596_C_T	52	0.142857	0.398623	-0.110985	0.131174	SNP	336	392	0.98284	ENSG00000272849	ENSG00000272849	25.362	rs6416298
QTS000024	ftp://ftp.ebi.ac.uk/pub/databases/spot/eQTL/sumstats/QTS000024/QTD000419/QTD000419.all.tsv.gz	ENSG00000274292	12	122517596	C	T	chr12_122517596_C_T	52	0.142857	0.616316	0.0703828	0.14022	SNP	336	392	0.98284	ENSG00000274292	ENSG00000274292	0.714	rs6416298
QTS000024	ftp://ftp.ebi.ac.uk/pub/databases/spot/eQTL/sumstats/QTS000024/QTD000419/QTD000419.all.tsv.gz	ENSG00000275265	12	122517596	C	T	chr12_122517596_C_T	52	0.142857	0.605788	0.0770343	0.149003	SNP	336	392	0.98284	ENSG00000275265	ENSG00000275265	2.157	rs6416298
QTS000024	ftp://ftp.ebi.ac.uk/pub/databases/spot/eQTL/sumstats/QTS000024/QTD000419/QTD000419.all.tsv.gz	ENSG00000276045	12	122517596	C	T	chr12_122517596_C_T	52	0.142857	0.923923	0.0105312	0.110128	SNP	336	392	0.98284	ENSG00000276045	ENSG00000276045	100.71	rs6416298
QTS000024	ftp://ftp.ebi.ac.uk/pub/databases/spot/eQTL/sumstats/QTS000024/QTD000419/QTD000419.all.tsv.gz	ENSG00000278084	12	122517596	C	T	chr12_122517596_C_T	52	0.142857	0.526196	-0.083248	0.131088	SNP	336	392	0.98284	ENSG00000278084	ENSG00000278084	0	rs6416298
QTS000024	ftp://ftp.ebi.ac.uk/pub/databases/spot/eQTL/sumstats/QTS000024/QTD000419/QTD000419.all.tsv.gz	ENSG00000033030	12	122517791	CA	C	chr12_122517791_CA_C	9	0.0255102	0.402729	0.204198	0.243462	INDEL	10	392	0.97908	ENSG00000033030	ENSG00000033030	19.821	rs200118422
QTS000024	ftp://ftp.ebi.ac.uk/pub/databases/spot/eQTL/sumstats/QTS000024/QTD000419/QTD000419.all.tsv.gz	ENSG00000051825	12	122517791	CA	C	chr12_122517791_CA_C	9	0.0255102	0.62595	0.0881714	0.180579	INDEL	10	392	0.97908	ENSG00000051825	ENSG00000051825	1.583	rs200118422
QTS000024	ftp://ftp.ebi.ac.uk/pub/databases/spot/eQTL/sumstats/QTS000024/QTD000419/QTD000419.all.tsv.gz	ENSG00000089094	12	122517791	CA	C	chr12_122517791_CA_C	9	0.0255102	0.676951	-0.0843114	0.202039	INDEL	10	392	0.97908	ENSG00000089094	ENSG00000089094	26.454	rs200118422
QTS000024	ftp://ftp.ebi.ac.uk/pub/databases/spot/eQTL/sumstats/QTS000024/QTD000419/QTD000419.all.tsv.gz	ENSG00000110801	12	122517791	CA	C	chr12_122517791_CA_C	9	0.0255102	0.534723	-0.181364	0.29158	INDEL	10	392	0.97908	ENSG00000110801	ENSG00000110801	3.216	rs200118422
QTS000024	ftp://ftp.ebi.ac.uk/pub/databases/spot/eQTL/sumstats/QTS000024/QTD000419/QTD000419.all.tsv.gz	ENSG00000110987	12	122517791	CA	C	chr12_122517791_CA_C	9	0.0255102	0.689949	0.115517	0.289107	INDEL	10	392	0.97908	ENSG00000110987	ENSG00000110987	0.784	rs200118422
QTS000024	ftp://ftp.ebi.ac.uk/pub/databases/spot/eQTL/sumstats/QTS000024/QTD000419/QTD000419.all.tsv.gz	ENSG00000111011	12	122517791	CA	C	chr12_122517791_CA_C	9	0.0255102	0.727851	-0.0546432	0.156784	INDEL	10	392	0.97908	ENSG00000111011	ENSG00000111011	74.529	rs200118422
QTS000024	ftp://ftp.ebi.ac.uk/pub/databases/spot/eQTL/sumstats/QTS000024/QTD000419/QTD000419.all.tsv.gz	ENSG00000111328	12	122517791	CA	C	chr12_122517791_CA_C	9	0.0255102	0.577764	-0.121393	0.217681	INDEL	10	392	0.97908	ENSG00000111328	ENSG00000111328	4.212	rs200118422
QTS000024	ftp://ftp.ebi.ac.uk/pub/databases/spot/eQTL/sumstats/QTS000024/QTD000419/QTD000419.all.tsv.gz	ENSG00000130779	12	122517791	CA	C	chr12_122517791_CA_C	9	0.0255102	0.0171152	0.490827	0.203965	INDEL	10	392	0.97908	ENSG00000130779	ENSG00000130779	46.102	rs200118422
QTS000024	ftp://ftp.ebi.ac.uk/pub/databases/spot/eQTL/sumstats/QTS000024/QTD000419/QTD000419.all.tsv.gz	ENSG00000130787	12	122517791	CA	C	chr12_122517791_CA_C	9	0.0255102	0.887297	-0.0223771	0.157669	INDEL	10	392	0.97908	ENSG00000130787	ENSG00000130787	4.716	rs200118422
QTS000024	ftp://ftp.ebi.ac.uk/pub/databases/spot/eQTL/sumstats/QTS000024/QTD000419/QTD000419.all.tsv.gz	ENSG00000130921	12	122517791	CA	C	chr12_122517791_CA_C	9	0.0255102	0.600708	-0.117524	0.224153	INDEL	10	392	0.97908	ENSG00000130921	ENSG00000130921	1.504	rs200118422
QTS000024	ftp://ftp.ebi.ac.uk/pub/databases/spot/eQTL/sumstats/QTS000024/QTD000419/QTD000419.all.tsv.gz	ENSG00000139697	12	122517791	CA	C	chr12_122517791_CA_C	9	0.0255102	0.868065	0.0248957	0.149656	INDEL	10	392	0.97908	ENSG00000139697	ENSG00000139697	62.651	rs200118422
QTS000024	ftp://ftp.ebi.ac.uk/pub/databases/spot/eQTL/sumstats/QTS000024/QTD000419/QTD000419.all.tsv.gz	ENSG00000139714	12	122517791	CA	C	chr12_122517791_CA_C	9	0.0255102	0.242611	-0.315165	0.268839	INDEL	10	392	0.97908	ENSG00000139714	ENSG00000139714	0.655	rs200118422
QTS000024	ftp://ftp.ebi.ac.uk/pub/databases/spot/eQTL/sumstats/QTS000024/QTD000419/QTD000419.all.tsv.gz	ENSG00000139718	12	122517791	CA	C	chr12_122517791_CA_C	9	0.0255102	0.869574	0.0374684	0.227864	INDEL	10	392	0.97908	ENSG00000139718	ENSG00000139718	45.807	rs200118422
QTS000024	ftp://ftp.ebi.ac.uk/pub/databases/spot/eQTL/sumstats/QTS000024/QTD000419/QTD000419.all.tsv.gz	ENSG00000139719	12	122517791	CA	C	chr12_122517791_CA_C	9	0.0255102	0.513214	-0.136546	0.208425	INDEL	10	392	0.97908	ENSG00000139719	ENSG00000139719	6.746	rs200118422
QTS000024	ftp://ftp.ebi.ac.uk/pub/databases/spot/eQTL/sumstats/QTS000024/QTD000419/QTD000419.all.tsv.gz	ENSG00000139722	12	122517791	CA	C	chr12_122517791_CA_C	9	0.0255102	0.943207	-0.012618	0.176875	INDEL	10	392	0.97908	ENSG00000139722	ENSG00000139722	34.685	rs200118422
QTS000024	ftp://ftp.ebi.ac.uk/pub/databases/spot/eQTL/sumstats/QTS000024/QTD000419/QTD000419.all.tsv.gz	ENSG00000139725	12	122517791	CA	C	chr12_122517791_CA_C	9	0.0255102	0.410361	0.139317	0.168834	INDEL	10	392	0.97908	ENSG00000139725	ENSG00000139725	2.405	rs200118422
QTS000024	ftp://ftp.ebi.ac.uk/pub/databases/spot/eQTL/sumstats/QTS000024/QTD000419/QTD000419.all.tsv.gz	ENSG00000139726	12	122517791	CA	C	chr12_122517791_CA_C	9	0.0255102	0.196635	-0.23086	0.178136	INDEL	10	392	0.97908	ENSG00000139726	ENSG00000139726	42.233	rs200118422
QTS000024	ftp://ftp.ebi.ac.uk/pub/databases/spot/eQTL/sumstats/QTS000024/QTD000419/QTD000419.all.tsv.gz	ENSG00000150967	12	122517791	CA	C	chr12_122517791_CA_C	9	0.0255102	0.560006	0.0907234	0.155372	INDEL	10	392	0.97908	ENSG00000150967	ENSG00000150967	0.7	rs200118422
QTS000024	ftp://ftp.ebi.ac.uk/pub/databases/spot/eQTL/sumstats/QTS000024/QTD000419/QTD000419.all.tsv.gz	ENSG00000150977	12	122517791	CA	C	chr12_122517791_CA_C	9	0.0255102	0.338332	0.21623	0.225238	INDEL	10	392	0.97908	ENSG00000150977	ENSG00000150977	261.736	rs200118422
QTS000024	ftp://ftp.ebi.ac.uk/pub/databases/spot/eQTL/sumstats/QTS000024/QTD000419/QTD000419.all.tsv.gz	ENSG00000158104	12	122517791	CA	C	chr12_122517791_CA_C	9	0.0255102	0.586519	-0.154703	0.28393	INDEL	10	392	0.97908	ENSG00000158104	ENSG00000158104	35.905	rs200118422
QTS000024	ftp://ftp.ebi.ac.uk/pub/databases/spot/eQTL/sumstats/QTS000024/QTD000419/QTD000419.all.tsv.gz	ENSG00000175727	12	122517791	CA	C	chr12_122517791_CA_C	9	0.0255102	0.643087	0.106209	0.228818	INDEL	10	392	0.97908	ENSG00000175727	ENSG00000175727	18.676	rs200118422
QTS000024	ftp://ftp.ebi.ac.uk/pub/databases/spot/eQTL/sumstats/QTS000024/QTD000419/QTD000419.all.tsv.gz	ENSG00000176383	12	122517791	CA	C	chr12_122517791_CA_C	9	0.0255102	0.91152	0.0297681	0.267514	INDEL	10	392	0.97908	ENSG00000176383	ENSG00000176383	0.804	rs200118422
QTS000024	ftp://ftp.ebi.ac.uk/pub/databases/spot/eQTL/sumstats/QTS000024/QTD000419/QTD000419.all.tsv.gz	ENSG00000182196	12	122517791	CA	C	chr12_122517791_CA_C	9	0.0255102	0.264386	-0.264758	0.236484	INDEL	10	392	0.97908	ENSG00000182196	ENSG00000182196	1.039	rs200118422
QTS000024	ftp://ftp.ebi.ac.uk/pub/databases/spot/eQTL/sumstats/QTS000024/QTD000419/QTD000419.all.tsv.gz	ENSG00000182782	12	122517791	CA	C	chr12_122517791_CA_C	9	0.0255102	0.185622	0.354495	0.2668	INDEL	10	392	0.97908	ENSG00000182782	ENSG00000182782	185.816	rs200118422
QTS000024	ftp://ftp.ebi.ac.uk/pub/databases/spot/eQTL/sumstats/QTS000024/QTD000419/QTD000419.all.tsv.gz	ENSG00000183955	12	122517791	CA	C	chr12_122517791_CA_C	9	0.0255102	0.724784	0.0895071	0.253835	INDEL	10	392	0.97908	ENSG00000183955	ENSG00000183955	17.423	rs200118422
QTS000024	ftp://ftp.ebi.ac.uk/pub/databases/spot/eQTL/sumstats/QTS000024/QTD000419/QTD000419.all.tsv.gz	ENSG00000184047	12	122517791	CA	C	chr12_122517791_CA_C	9	0.0255102	0.862024	-0.052382	0.300967	INDEL	10	392	0.97908	ENSG00000184047	ENSG00000184047	1.337	rs200118422
QTS000024	ftp://ftp.ebi.ac.uk/pub/databases/spot/eQTL/sumstats/QTS000024/QTD000419/QTD000419.all.tsv.gz	ENSG00000184209	12	122517791	CA	C	chr12_122517791_CA_C	9	0.0255102	0.847903	-0.0541077	0.281709	INDEL	10	392	0.97908	ENSG00000184209	ENSG00000184209	8.769	rs200118422
QTS000024	ftp://ftp.ebi.ac.uk/pub/databases/spot/eQTL/sumstats/QTS000024/QTD000419/QTD000419.all.tsv.gz	ENSG00000184445	12	122517791	CA	C	chr12_122517791_CA_C	9	0.0255102	0.526685	0.160685	0.253326	INDEL	10	392	0.97908	ENSG00000184445	ENSG00000184445	1.567	rs200118422
QTS000024	ftp://ftp.ebi.ac.uk/pub/databases/spot/eQTL/sumstats/QTS000024/QTD000419/QTD000419.all.tsv.gz	ENSG00000188735	12	122517791	CA	C	chr12_122517791_CA_C	9	0.0255102	0.481259	-0.172682	0.244683	INDEL	10	392	0.97908	ENSG00000188735	ENSG00000188735	2.065	rs200118422
QTS000024	ftp://ftp.ebi.ac.uk/pub/databases/spot/eQTL/sumstats/QTS000024/QTD000419/QTD000419.all.tsv.gz	ENSG00000212694	12	122517791	CA	C	chr12_122517791_CA_C	9	0.0255102	0.297284	-0.212051	0.202864	INDEL	10	392	0.97908	ENSG00000212694	ENSG00000212694	13.374	rs200118422
QTS000024	ftp://ftp.ebi.ac.uk/pub/databases/spot/eQTL/sumstats/QTS000024/QTD000419/QTD000419.all.tsv.gz	ENSG00000255398	12	122517791	CA	C	chr12_122517791_CA_C	9	0.0255102	0.857856	0.0411027	0.229163	INDEL	10	392	0.97908	ENSG00000255398	ENSG00000255398	127.722	rs200118422
QTS000024	ftp://ftp.ebi.ac.uk/pub/databases/spot/eQTL/sumstats/QTS000024/QTD000419/QTD000419.all.tsv.gz	ENSG00000256092	12	122517791	CA	C	chr12_122517791_CA_C	9	0.0255102	0.0623841	-0.491062	0.26188	INDEL	10	392	0.97908	ENSG00000256092	ENSG00000256092	1.502	rs200118422
QTS000024	ftp://ftp.ebi.ac.uk/pub/databases/spot/eQTL/sumstats/QTS000024/QTD000419/QTD000419.all.tsv.gz	ENSG00000256249	12	122517791	CA	C	chr12_122517791_CA_C	9	0.0255102	0.879961	-0.0342597	0.226538	INDEL	10	392	0.97908	ENSG00000256249	ENSG00000256249	1.295	rs200118422
QTS000024	ftp://ftp.ebi.ac.uk/pub/databases/spot/eQTL/sumstats/QTS000024/QTD000419/QTD000419.all.tsv.gz	ENSG00000256742	12	122517791	CA	C	chr12_122517791_CA_C	9	0.0255102	0.555182	-0.148399	0.251049	INDEL	10	392	0.97908	ENSG00000256742	ENSG00000256742	1.067	rs200118422
QTS000024	ftp://ftp.ebi.ac.uk/pub/databases/spot/eQTL/sumstats/QTS000024/QTD000419/QTD000419.all.tsv.gz	ENSG00000272849	12	122517791	CA	C	chr12_122517791_CA_C	9	0.0255102	0.355211	-0.229219	0.247296	INDEL	10	392	0.97908	ENSG00000272849	ENSG00000272849	25.362	rs200118422
QTS000024	ftp://ftp.ebi.ac.uk/pub/databases/spot/eQTL/sumstats/QTS000024/QTD000419/QTD000419.all.tsv.gz	ENSG00000274292	12	122517791	CA	C	chr12_122517791_CA_C	9	0.0255102	0.831082	-0.0565254	0.264604	INDEL	10	392	0.97908	ENSG00000274292	ENSG00000274292	0.714	rs200118422
QTS000024	ftp://ftp.ebi.ac.uk/pub/databases/spot/eQTL/sumstats/QTS000024/QTD000419/QTD000419.all.tsv.gz	ENSG00000275265	12	122517791	CA	C	chr12_122517791_CA_C	9	0.0255102	0.591542	0.151054	0.281001	INDEL	10	392	0.97908	ENSG00000275265	ENSG00000275265	2.157	rs200118422
QTS000024	ftp://ftp.ebi.ac.uk/pub/databases/spot/eQTL/sumstats/QTS000024/QTD000419/QTD000419.all.tsv.gz	ENSG00000276045	12	122517791	CA	C	chr12_122517791_CA_C	9	0.0255102	0.592149	0.111383	0.207541	INDEL	10	392	0.97908	ENSG00000276045	ENSG00000276045	100.71	rs200118422
QTS000024	ftp://ftp.ebi.ac.uk/pub/databases/spot/eQTL/sumstats/QTS000024/QTD000419/QTD000419.all.tsv.gz	ENSG00000278084	12	122517791	CA	C	chr12_122517791_CA_C	9	0.0255102	0.817654	0.0571405	0.24747	INDEL	10	392	0.97908	ENSG00000278084	ENSG00000278084	0	rs200118422
QTS000024	ftp://ftp.ebi.ac.uk/pub/databases/spot/eQTL/sumstats/QTS000024/QTD000419/QTD000419.all.tsv.gz	ENSG00000033030	12	122517923	G	A	chr12_122517923_G_A	8	0.0229592	4.47332e-05	1.00185	0.239488	SNP	9	392	0.9883	ENSG00000033030	ENSG00000033030	19.821	rs75962554
QTS000024	ftp://ftp.ebi.ac.uk/pub/databases/spot/eQTL/sumstats/QTS000024/QTD000419/QTD000419.all.tsv.gz	ENSG00000051825	12	122517923	G	A	chr12_122517923_G_A	8	0.0229592	0.0942202	-0.310141	0.184347	SNP	9	392	0.9883	ENSG00000051825	ENSG00000051825	1.583	rs75962554
QTS000024	ftp://ftp.ebi.ac.uk/pub/databases/spot/eQTL/sumstats/QTS000024/QTD000419/QTD000419.all.tsv.gz	ENSG00000089094	12	122517923	G	A	chr12_122517923_G_A	8	0.0229592	0.277312	-0.225718	0.207146	SNP	9	392	0.9883	ENSG00000089094	ENSG00000089094	26.454	rs75962554
QTS000024	ftp://ftp.ebi.ac.uk/pub/databases/spot/eQTL/sumstats/QTS000024/QTD000419/QTD000419.all.tsv.gz	ENSG00000110801	12	122517923	G	A	chr12_122517923_G_A	8	0.0229592	0.11297	-0.474668	0.298025	SNP	9	392	0.9883	ENSG00000110801	ENSG00000110801	3.216	rs75962554
QTS000024	ftp://ftp.ebi.ac.uk/pub/databases/spot/eQTL/sumstats/QTS000024/QTD000419/QTD000419.all.tsv.gz	ENSG00000110987	12	122517923	G	A	chr12_122517923_G_A	8	0.0229592	0.111757	0.471926	0.295298	SNP	9	392	0.9883	ENSG00000110987	ENSG00000110987	0.784	rs75962554
QTS000024	ftp://ftp.ebi.ac.uk/pub/databases/spot/eQTL/sumstats/QTS000024/QTD000419/QTD000419.all.tsv.gz	ENSG00000111011	12	122517923	G	A	chr12_122517923_G_A	8	0.0229592	0.220417	0.197461	0.160581	SNP	9	392	0.9883	ENSG00000111011	ENSG00000111011	74.529	rs75962554
QTS000024	ftp://ftp.ebi.ac.uk/pub/databases/spot/eQTL/sumstats/QTS000024/QTD000419/QTD000419.all.tsv.gz	ENSG00000111328	12	122517923	G	A	chr12_122517923_G_A	8	0.0229592	0.212107	0.279287	0.223035	SNP	9	392	0.9883	ENSG00000111328	ENSG00000111328	4.212	rs75962554
QTS000024	ftp://ftp.ebi.ac.uk/pub/databases/spot/eQTL/sumstats/QTS000024/QTD000419/QTD000419.all.tsv.gz	ENSG00000130779	12	122517923	G	A	chr12_122517923_G_A	8	0.0229592	0.899817	0.0268557	0.213023	SNP	9	392	0.9883	ENSG00000130779	ENSG00000130779	46.102	rs75962554
QTS000024	ftp://ftp.ebi.ac.uk/pub/databases/spot/eQTL/sumstats/QTS000024/QTD000419/QTD000419.all.tsv.gz	ENSG00000130787	12	122517923	G	A	chr12_122517923_G_A	8	0.0229592	0.268722	-0.179245	0.161566	SNP	9	392	0.9883	ENSG00000130787	ENSG00000130787	4.716	rs75962554
QTS000024	ftp://ftp.ebi.ac.uk/pub/databases/spot/eQTL/sumstats/QTS000024/QTD000419/QTD000419.all.tsv.gz	ENSG00000130921	12	122517923	G	A	chr12_122517923_G_A	8	0.0229592	0.299579	-0.23922	0.229949	SNP	9	392	0.9883	ENSG00000130921	ENSG00000130921	1.504	rs75962554
QTS000024	ftp://ftp.ebi.ac.uk/pub/databases/spot/eQTL/sumstats/QTS000024/QTD000419/QTD000419.all.tsv.gz	ENSG00000139697	12	122517923	G	A	chr12_122517923_G_A	8	0.0229592	0.438983	-0.119154	0.153624	SNP	9	392	0.9883	ENSG00000139697	ENSG00000139697	62.651	rs75962554
QTS000024	ftp://ftp.ebi.ac.uk/pub/databases/spot/eQTL/sumstats/QTS000024/QTD000419/QTD000419.all.tsv.gz	ENSG00000139714	12	122517923	G	A	chr12_122517923_G_A	8	0.0229592	0.2353	-0.329097	0.276372	SNP	9	392	0.9883	ENSG00000139714	ENSG00000139714	0.655	rs75962554
QTS000024	ftp://ftp.ebi.ac.uk/pub/databases/spot/eQTL/sumstats/QTS000024/QTD000419/QTD000419.all.tsv.gz	ENSG00000139718	12	122517923	G	A	chr12_122517923_G_A	8	0.0229592	0.0768556	0.413298	0.232271	SNP	9	392	0.9883	ENSG00000139718	ENSG00000139718	45.807	rs75962554
QTS000024	ftp://ftp.ebi.ac.uk/pub/databases/spot/eQTL/sumstats/QTS000024/QTD000419/QTD000419.all.tsv.gz	ENSG00000139719	12	122517923	G	A	chr12_122517923_G_A	8	0.0229592	0.417751	-0.173933	0.214154	SNP	9	392	0.9883	ENSG00000139719	ENSG00000139719	6.746	rs75962554
QTS000024	ftp://ftp.ebi.ac.uk/pub/databases/spot/eQTL/sumstats/QTS000024/QTD000419/QTD000419.all.tsv.gz	ENSG00000139722	12	122517923	G	A	chr12_122517923_G_A	8	0.0229592	0.695565	-0.0712458	0.181778	SNP	9	392	0.9883	ENSG00000139722	ENSG00000139722	34.685	rs75962554
QTS000024	ftp://ftp.ebi.ac.uk/pub/databases/spot/eQTL/sumstats/QTS000024/QTD000419/QTD000419.all.tsv.gz	ENSG00000139725	12	122517923	G	A	chr12_122517923_G_A	8	0.0229592	0.000149113	0.647528	0.167118	SNP	9	392	0.9883	ENSG00000139725	ENSG00000139725	2.405	rs75962554
QTS000024	ftp://ftp.ebi.ac.uk/pub/databases/spot/eQTL/sumstats/QTS000024/QTD000419/QTD000419.all.tsv.gz	ENSG00000139726	12	122517923	G	A	chr12_122517923_G_A	8	0.0229592	0.838794	0.0374812	0.183976	SNP	9	392	0.9883	ENSG00000139726	ENSG00000139726	42.233	rs75962554
QTS000024	ftp://ftp.ebi.ac.uk/pub/databases/spot/eQTL/sumstats/QTS000024/QTD000419/QTD000419.all.tsv.gz	ENSG00000150967	12	122517923	G	A	chr12_122517923_G_A	8	0.0229592	0.375538	0.141731	0.159547	SNP	9	392	0.9883	ENSG00000150967	ENSG00000150967	0.7	rs75962554
QTS000024	ftp://ftp.ebi.ac.uk/pub/databases/spot/eQTL/sumstats/QTS000024/QTD000419/QTD000419.all.tsv.gz	ENSG00000150977	12	122517923	G	A	chr12_122517923_G_A	8	0.0229592	0.960196	-0.0116027	0.232163	SNP	9	392	0.9883	ENSG00000150977	ENSG00000150977	261.736	rs75962554
QTS000024	ftp://ftp.ebi.ac.uk/pub/databases/spot/eQTL/sumstats/QTS000024/QTD000419/QTD000419.all.tsv.gz	ENSG00000158104	12	122517923	G	A	chr12_122517923_G_A	8	0.0229592	0.241674	0.341886	0.291052	SNP	9	392	0.9883	ENSG00000158104	ENSG00000158104	35.905	rs75962554
QTS000024	ftp://ftp.ebi.ac.uk/pub/databases/spot/eQTL/sumstats/QTS000024/QTD000419/QTD000419.all.tsv.gz	ENSG00000175727	12	122517923	G	A	chr12_122517923_G_A	8	0.0229592	0.157239	0.332488	0.234096	SNP	9	392	0.9883	ENSG00000175727	ENSG00000175727	18.676	rs75962554
QTS000024	ftp://ftp.ebi.ac.uk/pub/databases/spot/eQTL/sumstats/QTS000024/QTD000419/QTD000419.all.tsv.gz	ENSG00000176383	12	122517923	G	A	chr12_122517923_G_A	8	0.0229592	0.601875	-0.14364	0.274844	SNP	9	392	0.9883	ENSG00000176383	ENSG00000176383	0.804	rs75962554
QTS000024	ftp://ftp.ebi.ac.uk/pub/databases/spot/eQTL/sumstats/QTS000024/QTD000419/QTD000419.all.tsv.gz	ENSG00000182196	12	122517923	G	A	chr12_122517923_G_A	8	0.0229592	0.643121	-0.113168	0.243834	SNP	9	392	0.9883	ENSG00000182196	ENSG00000182196	1.039	rs75962554
QTS000024	ftp://ftp.ebi.ac.uk/pub/databases/spot/eQTL/sumstats/QTS000024/QTD000419/QTD000419.all.tsv.gz	ENSG00000182782	12	122517923	G	A	chr12_122517923_G_A	8	0.0229592	0.349475	0.257936	0.274975	SNP	9	392	0.9883	ENSG00000182782	ENSG00000182782	185.816	rs75962554
QTS000024	ftp://ftp.ebi.ac.uk/pub/databases/spot/eQTL/sumstats/QTS000024/QTD000419/QTD000419.all.tsv.gz	ENSG00000183955	12	122517923	G	A	chr12_122517923_G_A	8	0.0229592	0.570329	0.148312	0.260834	SNP	9	392	0.9883	ENSG00000183955	ENSG00000183955	17.423	rs75962554
QTS000024	ftp://ftp.ebi.ac.uk/pub/databases/spot/eQTL/sumstats/QTS000024/QTD000419/QTD000419.all.tsv.gz	ENSG00000184047	12	122517923	G	A	chr12_122517923_G_A	8	0.0229592	0.760947	0.0942682	0.309383	SNP	9	392	0.9883	ENSG00000184047	ENSG00000184047	1.337	rs75962554
QTS000024	ftp://ftp.ebi.ac.uk/pub/databases/spot/eQTL/sumstats/QTS000024/QTD000419/QTD000419.all.tsv.gz	ENSG00000184209	12	122517923	G	A	chr12_122517923_G_A	8	0.0229592	0.0506248	-0.563989	0.286617	SNP	9	392	0.9883	ENSG00000184209	ENSG00000184209	8.769	rs75962554
QTS000024	ftp://ftp.ebi.ac.uk/pub/databases/spot/eQTL/sumstats/QTS000024/QTD000419/QTD000419.all.tsv.gz	ENSG00000184445	12	122517923	G	A	chr12_122517923_G_A	8	0.0229592	0.94552	-0.017842	0.260741	SNP	9	392	0.9883	ENSG00000184445	ENSG00000184445	1.567	rs75962554
QTS000024	ftp://ftp.ebi.ac.uk/pub/databases/spot/eQTL/sumstats/QTS000024/QTD000419/QTD000419.all.tsv.gz	ENSG00000188735	12	122517923	G	A	chr12_122517923_G_A	8	0.0229592	0.0456807	0.501327	0.249143	SNP	9	392	0.9883	ENSG00000188735	ENSG00000188735	2.065	rs75962554
QTS000024	ftp://ftp.ebi.ac.uk/pub/databases/spot/eQTL/sumstats/QTS000024/QTD000419/QTD000419.all.tsv.gz	ENSG00000212694	12	122517923	G	A	chr12_122517923_G_A	8	0.0229592	0.281635	0.225187	0.208531	SNP	9	392	0.9883	ENSG00000212694	ENSG00000212694	13.374	rs75962554
QTS000024	ftp://ftp.ebi.ac.uk/pub/databases/spot/eQTL/sumstats/QTS000024/QTD000419/QTD000419.all.tsv.gz	ENSG00000255398	12	122517923	G	A	chr12_122517923_G_A	8	0.0229592	0.0936354	0.394055	0.233805	SNP	9	392	0.9883	ENSG00000255398	ENSG00000255398	127.722	rs75962554
QTS000024	ftp://ftp.ebi.ac.uk/pub/databases/spot/eQTL/sumstats/QTS000024/QTD000419/QTD000419.all.tsv.gz	ENSG00000256092	12	122517923	G	A	chr12_122517923_G_A	8	0.0229592	0.522969	-0.173794	0.271545	SNP	9	392	0.9883	ENSG00000256092	ENSG00000256092	1.502	rs75962554
QTS000024	ftp://ftp.ebi.ac.uk/pub/databases/spot/eQTL/sumstats/QTS000024/QTD000419/QTD000419.all.tsv.gz	ENSG00000256249	12	122517923	G	A	chr12_122517923_G_A	8	0.0229592	0.573259	-0.131322	0.232723	SNP	9	392	0.9883	ENSG00000256249	ENSG00000256249	1.295	rs75962554
QTS000024	ftp://ftp.ebi.ac.uk/pub/databases/spot/eQTL/sumstats/QTS000024/QTD000419/QTD000419.all.tsv.gz	ENSG00000256742	12	122517923	G	A	chr12_122517923_G_A	8	0.0229592	0.633587	-0.123289	0.2582	SNP	9	392	0.9883	ENSG00000256742	ENSG00000256742	1.067	rs75962554
QTS000024	ftp://ftp.ebi.ac.uk/pub/databases/spot/eQTL/sumstats/QTS000024/QTD000419/QTD000419.all.tsv.gz	ENSG00000272849	12	122517923	G	A	chr12_122517923_G_A	8	0.0229592	0.561027	-0.148288	0.254619	SNP	9	392	0.9883	ENSG00000272849	ENSG00000272849	25.362	rs75962554
QTS000024	ftp://ftp.ebi.ac.uk/pub/databases/spot/eQTL/sumstats/QTS000024/QTD000419/QTD000419.all.tsv.gz	ENSG00000274292	12	122517923	G	A	chr12_122517923_G_A	8	0.0229592	0.232193	0.324873	0.27101	SNP	9	392	0.9883	ENSG00000274292	ENSG00000274292	0.714	rs75962554
QTS000024	ftp://ftp.ebi.ac.uk/pub/databases/spot/eQTL/sumstats/QTS000024/QTD000419/QTD000419.all.tsv.gz	ENSG00000275265	12	122517923	G	A	chr12_122517923_G_A	8	0.0229592	0.39298	0.247081	0.288555	SNP	9	392	0.9883	ENSG00000275265	ENSG00000275265	2.157	rs75962554
QTS000024	ftp://ftp.ebi.ac.uk/pub/databases/spot/eQTL/sumstats/QTS000024/QTD000419/QTD000419.all.tsv.gz	ENSG00000276045	12	122517923	G	A	chr12_122517923_G_A	8	0.0229592	0.42006	-0.172272	0.213167	SNP	9	392	0.9883	ENSG00000276045	ENSG00000276045	100.71	rs75962554
QTS000024	ftp://ftp.ebi.ac.uk/pub/databases/spot/eQTL/sumstats/QTS000024/QTD000419/QTD000419.all.tsv.gz	ENSG00000278084	12	122517923	G	A	chr12_122517923_G_A	8	0.0229592	0.599044	-0.133929	0.254277	SNP	9	392	0.9883	ENSG00000278084	ENSG00000278084	0	rs75962554
QTS000024	ftp://ftp.ebi.ac.uk/pub/databases/spot/eQTL/sumstats/QTS000024/QTD000419/QTD000419.all.tsv.gz	ENSG00000033030	12	122518521	A	G	chr12_122518521_A_G	29	0.0765306	0.209293	-0.209726	0.16645	SNP	30	392	0.98998	ENSG00000033030	ENSG00000033030	19.821	rs7135827
QTS000024	ftp://ftp.ebi.ac.uk/pub/databases/spot/eQTL/sumstats/QTS000024/QTD000419/QTD000419.all.tsv.gz	ENSG00000051825	12	122518521	A	G	chr12_122518521_A_G	29	0.0765306	0.894335	0.0164708	0.123834	SNP	30	392	0.98998	ENSG00000051825	ENSG00000051825	1.583	rs7135827
QTS000024	ftp://ftp.ebi.ac.uk/pub/databases/spot/eQTL/sumstats/QTS000024/QTD000419/QTD000419.all.tsv.gz	ENSG00000089094	12	122518521	A	G	chr12_122518521_A_G	29	0.0765306	0.281921	0.149029	0.138089	SNP	30	392	0.98998	ENSG00000089094	ENSG00000089094	26.454	rs7135827
QTS000024	ftp://ftp.ebi.ac.uk/pub/databases/spot/eQTL/sumstats/QTS000024/QTD000419/QTD000419.all.tsv.gz	ENSG00000110801	12	122518521	A	G	chr12_122518521_A_G	29	0.0765306	0.0227924	0.452856	0.197194	SNP	30	392	0.98998	ENSG00000110801	ENSG00000110801	3.216	rs7135827
QTS000024	ftp://ftp.ebi.ac.uk/pub/databases/spot/eQTL/sumstats/QTS000024/QTD000419/QTD000419.all.tsv.gz	ENSG00000110987	12	122518521	A	G	chr12_122518521_A_G	29	0.0765306	0.812764	-0.047013	0.198194	SNP	30	392	0.98998	ENSG00000110987	ENSG00000110987	0.784	rs7135827
QTS000024	ftp://ftp.ebi.ac.uk/pub/databases/spot/eQTL/sumstats/QTS000024/QTD000419/QTD000419.all.tsv.gz	ENSG00000111011	12	122518521	A	G	chr12_122518521_A_G	29	0.0765306	0.00519145	-0.297604	0.105186	SNP	30	392	0.98998	ENSG00000111011	ENSG00000111011	74.529	rs7135827
QTS000024	ftp://ftp.ebi.ac.uk/pub/databases/spot/eQTL/sumstats/QTS000024/QTD000419/QTD000419.all.tsv.gz	ENSG00000111328	12	122518521	A	G	chr12_122518521_A_G	29	0.0765306	0.0821364	0.258845	0.148069	SNP	30	392	0.98998	ENSG00000111328	ENSG00000111328	4.212	rs7135827
QTS000024	ftp://ftp.ebi.ac.uk/pub/databases/spot/eQTL/sumstats/QTS000024/QTD000419/QTD000419.all.tsv.gz	ENSG00000130779	12	122518521	A	G	chr12_122518521_A_G	29	0.0765306	0.00207426	-0.432199	0.138323	SNP	30	392	0.98998	ENSG00000130779	ENSG00000130779	46.102	rs7135827
QTS000024	ftp://ftp.ebi.ac.uk/pub/databases/spot/eQTL/sumstats/QTS000024/QTD000419/QTD000419.all.tsv.gz	ENSG00000130787	12	122518521	A	G	chr12_122518521_A_G	29	0.0765306	0.0615751	-0.201311	0.107022	SNP	30	392	0.98998	ENSG00000130787	ENSG00000130787	4.716	rs7135827
QTS000024	ftp://ftp.ebi.ac.uk/pub/databases/spot/eQTL/sumstats/QTS000024/QTD000419/QTD000419.all.tsv.gz	ENSG00000130921	12	122518521	A	G	chr12_122518521_A_G	29	0.0765306	0.0530925	0.296229	0.152153	SNP	30	392	0.98998	ENSG00000130921	ENSG00000130921	1.504	rs7135827
QTS000024	ftp://ftp.ebi.ac.uk/pub/databases/spot/eQTL/sumstats/QTS000024/QTD000419/QTD000419.all.tsv.gz	ENSG00000139697	12	122518521	A	G	chr12_122518521_A_G	29	0.0765306	0.501791	0.068948	0.102445	SNP	30	392	0.98998	ENSG00000139697	ENSG00000139697	62.651	rs7135827
QTS000024	ftp://ftp.ebi.ac.uk/pub/databases/spot/eQTL/sumstats/QTS000024/QTD000419/QTD000419.all.tsv.gz	ENSG00000139714	12	122518521	A	G	chr12_122518521_A_G	29	0.0765306	0.87525	-0.0290744	0.184933	SNP	30	392	0.98998	ENSG00000139714	ENSG00000139714	0.655	rs7135827
QTS000024	ftp://ftp.ebi.ac.uk/pub/databases/spot/eQTL/sumstats/QTS000024/QTD000419/QTD000419.all.tsv.gz	ENSG00000139718	12	122518521	A	G	chr12_122518521_A_G	29	0.0765306	0.126774	-0.238034	0.155171	SNP	30	392	0.98998	ENSG00000139718	ENSG00000139718	45.807	rs7135827
QTS000024	ftp://ftp.ebi.ac.uk/pub/databases/spot/eQTL/sumstats/QTS000024/QTD000419/QTD000419.all.tsv.gz	ENSG00000139719	12	122518521	A	G	chr12_122518521_A_G	29	0.0765306	0.537372	0.0882836	0.142861	SNP	30	392	0.98998	ENSG00000139719	ENSG00000139719	6.746	rs7135827
QTS000024	ftp://ftp.ebi.ac.uk/pub/databases/spot/eQTL/sumstats/QTS000024/QTD000419/QTD000419.all.tsv.gz	ENSG00000139722	12	122518521	A	G	chr12_122518521_A_G	29	0.0765306	0.261407	0.136091	0.120799	SNP	30	392	0.98998	ENSG00000139722	ENSG00000139722	34.685	rs7135827
QTS000024	ftp://ftp.ebi.ac.uk/pub/databases/spot/eQTL/sumstats/QTS000024/QTD000419/QTD000419.all.tsv.gz	ENSG00000139725	12	122518521	A	G	chr12_122518521_A_G	29	0.0765306	0.266217	-0.128846	0.11553	SNP	30	392	0.98998	ENSG00000139725	ENSG00000139725	2.405	rs7135827
QTS000024	ftp://ftp.ebi.ac.uk/pub/databases/spot/eQTL/sumstats/QTS000024/QTD000419/QTD000419.all.tsv.gz	ENSG00000139726	12	122518521	A	G	chr12_122518521_A_G	29	0.0765306	0.1074	0.197029	0.121772	SNP	30	392	0.98998	ENSG00000139726	ENSG00000139726	42.233	rs7135827
QTS000024	ftp://ftp.ebi.ac.uk/pub/databases/spot/eQTL/sumstats/QTS000024/QTD000419/QTD000419.all.tsv.gz	ENSG00000150967	12	122518521	A	G	chr12_122518521_A_G	29	0.0765306	0.445447	-0.0813725	0.106411	SNP	30	392	0.98998	ENSG00000150967	ENSG00000150967	0.7	rs7135827
QTS000024	ftp://ftp.ebi.ac.uk/pub/databases/spot/eQTL/sumstats/QTS000024/QTD000419/QTD000419.all.tsv.gz	ENSG00000150977	12	122518521	A	G	chr12_122518521_A_G	29	0.0765306	0.708138	-0.0580035	0.154698	SNP	30	392	0.98998	ENSG00000150977	ENSG00000150977	261.736	rs7135827
QTS000024	ftp://ftp.ebi.ac.uk/pub/databases/spot/eQTL/sumstats/QTS000024/QTD000419/QTD000419.all.tsv.gz	ENSG00000158104	12	122518521	A	G	chr12_122518521_A_G	29	0.0765306	0.826646	-0.0427071	0.194723	SNP	30	392	0.98998	ENSG00000158104	ENSG00000158104	35.905	rs7135827
QTS000024	ftp://ftp.ebi.ac.uk/pub/databases/spot/eQTL/sumstats/QTS000024/QTD000419/QTD000419.all.tsv.gz	ENSG00000175727	12	122518521	A	G	chr12_122518521_A_G	29	0.0765306	0.925477	-0.0146973	0.156908	SNP	30	392	0.98998	ENSG00000175727	ENSG00000175727	18.676	rs7135827
QTS000024	ftp://ftp.ebi.ac.uk/pub/databases/spot/eQTL/sumstats/QTS000024/QTD000419/QTD000419.all.tsv.gz	ENSG00000176383	12	122518521	A	G	chr12_122518521_A_G	29	0.0765306	0.803829	-0.0456008	0.183313	SNP	30	392	0.98998	ENSG00000176383	ENSG00000176383	0.804	rs7135827
QTS000024	ftp://ftp.ebi.ac.uk/pub/databases/spot/eQTL/sumstats/QTS000024/QTD000419/QTD000419.all.tsv.gz	ENSG00000182196	12	122518521	A	G	chr12_122518521_A_G	29	0.0765306	0.0137361	0.397944	0.15992	SNP	30	392	0.98998	ENSG00000182196	ENSG00000182196	1.039	rs7135827
QTS000024	ftp://ftp.ebi.ac.uk/pub/databases/spot/eQTL/sumstats/QTS000024/QTD000419/QTD000419.all.tsv.gz	ENSG00000182782	12	122518521	A	G	chr12_122518521_A_G	29	0.0765306	0.745036	-0.059824	0.183685	SNP	30	392	0.98998	ENSG00000182782	ENSG00000182782	185.816	rs7135827
QTS000024	ftp://ftp.ebi.ac.uk/pub/databases/spot/eQTL/sumstats/QTS000024/QTD000419/QTD000419.all.tsv.gz	ENSG00000183955	12	122518521	A	G	chr12_122518521_A_G	29	0.0765306	0.699984	0.0671374	0.173952	SNP	30	392	0.98998	ENSG00000183955	ENSG00000183955	17.423	rs7135827
QTS000024	ftp://ftp.ebi.ac.uk/pub/databases/spot/eQTL/sumstats/QTS000024/QTD000419/QTD000419.all.tsv.gz	ENSG00000184047	12	122518521	A	G	chr12_122518521_A_G	29	0.0765306	0.318081	0.205955	0.205714	SNP	30	392	0.98998	ENSG00000184047	ENSG00000184047	1.337	rs7135827
QTS000024	ftp://ftp.ebi.ac.uk/pub/databases/spot/eQTL/sumstats/QTS000024/QTD000419/QTD000419.all.tsv.gz	ENSG00000184209	12	122518521	A	G	chr12_122518521_A_G	29	0.0765306	0.0472007	0.381625	0.190992	SNP	30	392	0.98998	ENSG00000184209	ENSG00000184209	8.769	rs7135827
QTS000024	ftp://ftp.ebi.ac.uk/pub/databases/spot/eQTL/sumstats/QTS000024/QTD000419/QTD000419.all.tsv.gz	ENSG00000184445	12	122518521	A	G	chr12_122518521_A_G	29	0.0765306	0.507292	0.115334	0.173597	SNP	30	392	0.98998	ENSG00000184445	ENSG00000184445	1.567	rs7135827
QTS000024	ftp://ftp.ebi.ac.uk/pub/databases/spot/eQTL/sumstats/QTS000024/QTD000419/QTD000419.all.tsv.gz	ENSG00000188735	12	122518521	A	G	chr12_122518521_A_G	29	0.0765306	0.640876	-0.0784161	0.167821	SNP	30	392	0.98998	ENSG00000188735	ENSG00000188735	2.065	rs7135827
QTS000024	ftp://ftp.ebi.ac.uk/pub/databases/spot/eQTL/sumstats/QTS000024/QTD000419/QTD000419.all.tsv.gz	ENSG00000212694	12	122518521	A	G	chr12_122518521_A_G	29	0.0765306	0.531949	0.0872343	0.139299	SNP	30	392	0.98998	ENSG00000212694	ENSG00000212694	13.374	rs7135827
QTS000024	ftp://ftp.ebi.ac.uk/pub/databases/spot/eQTL/sumstats/QTS000024/QTD000419/QTD000419.all.tsv.gz	ENSG00000255398	12	122518521	A	G	chr12_122518521_A_G	29	0.0765306	0.829542	-0.0338598	0.157049	SNP	30	392	0.98998	ENSG00000255398	ENSG00000255398	127.722	rs7135827
QTS000024	ftp://ftp.ebi.ac.uk/pub/databases/spot/eQTL/sumstats/QTS000024/QTD000419/QTD000419.all.tsv.gz	ENSG00000256092	12	122518521	A	G	chr12_122518521_A_G	29	0.0765306	0.370434	0.162349	0.18081	SNP	30	392	0.98998	ENSG00000256092	ENSG00000256092	1.502	rs7135827
QTS000024	ftp://ftp.ebi.ac.uk/pub/databases/spot/eQTL/sumstats/QTS000024/QTD000419/QTD000419.all.tsv.gz	ENSG00000256249	12	122518521	A	G	chr12_122518521_A_G	29	0.0765306	0.325374	0.152706	0.15485	SNP	30	392	0.98998	ENSG00000256249	ENSG00000256249	1.295	rs7135827
QTS000024	ftp://ftp.ebi.ac.uk/pub/databases/spot/eQTL/sumstats/QTS000024/QTD000419/QTD000419.all.tsv.gz	ENSG00000256742	12	122518521	A	G	chr12_122518521_A_G	29	0.0765306	0.22385	0.209342	0.171516	SNP	30	392	0.98998	ENSG00000256742	ENSG00000256742	1.067	rs7135827
QTS000024	ftp://ftp.ebi.ac.uk/pub/databases/spot/eQTL/sumstats/QTS000024/QTD000419/QTD000419.all.tsv.gz	ENSG00000272849	12	122518521	A	G	chr12_122518521_A_G	29	0.0765306	0.675358	-0.0712296	0.169802	SNP	30	392	0.98998	ENSG00000272849	ENSG00000272849	25.362	rs7135827
QTS000024	ftp://ftp.ebi.ac.uk/pub/databases/spot/eQTL/sumstats/QTS000024/QTD000419/QTD000419.all.tsv.gz	ENSG00000274292	12	122518521	A	G	chr12_122518521_A_G	29	0.0765306	0.984536	0.00352025	0.181367	SNP	30	392	0.98998	ENSG00000274292	ENSG00000274292	0.714	rs7135827
QTS000024	ftp://ftp.ebi.ac.uk/pub/databases/spot/eQTL/sumstats/QTS000024/QTD000419/QTD000419.all.tsv.gz	ENSG00000275265	12	122518521	A	G	chr12_122518521_A_G	29	0.0765306	0.00442685	-0.54318	0.188459	SNP	30	392	0.98998	ENSG00000275265	ENSG00000275265	2.157	rs7135827
QTS000024	ftp://ftp.ebi.ac.uk/pub/databases/spot/eQTL/sumstats/QTS000024/QTD000419/QTD000419.all.tsv.gz	ENSG00000276045	12	122518521	A	G	chr12_122518521_A_G	29	0.0765306	0.430385	-0.112306	0.142105	SNP	30	392	0.98998	ENSG00000276045	ENSG00000276045	100.71	rs7135827
QTS000024	ftp://ftp.ebi.ac.uk/pub/databases/spot/eQTL/sumstats/QTS000024/QTD000419/QTD000419.all.tsv.gz	ENSG00000278084	12	122518521	A	G	chr12_122518521_A_G	29	0.0765306	0.651291	0.0767503	0.169531	SNP	30	392	0.98998	ENSG00000278084	ENSG00000278084	0	rs7135827
QTS000024	ftp://ftp.ebi.ac.uk/pub/databases/spot/eQTL/sumstats/QTS000024/QTD000419/QTD000419.all.tsv.gz	ENSG00000033030	12	122518592	C	CA	chr12_122518592_C_CA	86	0.232143	0.0198705	0.24625	0.104804	INDEL	301	392	0.9786	ENSG00000033030	ENSG00000033030	19.821	rs11417312
QTS000024	ftp://ftp.ebi.ac.uk/pub/databases/spot/eQTL/sumstats/QTS000024/QTD000419/QTD000419.all.tsv.gz	ENSG00000033030	12	122518592	C	CAA	chr12_122518592_C_CAA	28	0.0714286	0.286202	0.19308	0.180508	INDEL	28	392	0.97894	ENSG00000033030	ENSG00000033030	19.821	rs11417312
QTS000024	ftp://ftp.ebi.ac.uk/pub/databases/spot/eQTL/sumstats/QTS000024/QTD000419/QTD000419.all.tsv.gz	ENSG00000051825	12	122518592	C	CA	chr12_122518592_C_CA	86	0.232143	0.21603	0.0974286	0.078477	INDEL	301	392	0.9786	ENSG00000051825	ENSG00000051825	1.583	rs11417312
QTS000024	ftp://ftp.ebi.ac.uk/pub/databases/spot/eQTL/sumstats/QTS000024/QTD000419/QTD000419.all.tsv.gz	ENSG00000051825	12	122518592	C	CAA	chr12_122518592_C_CAA	28	0.0714286	0.977685	0.00375719	0.134136	INDEL	28	392	0.97894	ENSG00000051825	ENSG00000051825	1.583	rs11417312
QTS000024	ftp://ftp.ebi.ac.uk/pub/databases/spot/eQTL/sumstats/QTS000024/QTD000419/QTD000419.all.tsv.gz	ENSG00000089094	12	122518592	C	CA	chr12_122518592_C_CA	86	0.232143	0.556954	0.0518297	0.0880761	INDEL	301	392	0.9786	ENSG00000089094	ENSG00000089094	26.454	rs11417312
QTS000024	ftp://ftp.ebi.ac.uk/pub/databases/spot/eQTL/sumstats/QTS000024/QTD000419/QTD000419.all.tsv.gz	ENSG00000089094	12	122518592	C	CAA	chr12_122518592_C_CAA	28	0.0714286	0.163375	-0.208867	0.149244	INDEL	28	392	0.97894	ENSG00000089094	ENSG00000089094	26.454	rs11417312
QTS000024	ftp://ftp.ebi.ac.uk/pub/databases/spot/eQTL/sumstats/QTS000024/QTD000419/QTD000419.all.tsv.gz	ENSG00000110801	12	122518592	C	CA	chr12_122518592_C_CA	86	0.232143	0.560608	-0.0741523	0.127188	INDEL	301	392	0.9786	ENSG00000110801	ENSG00000110801	3.216	rs11417312
QTS000024	ftp://ftp.ebi.ac.uk/pub/databases/spot/eQTL/sumstats/QTS000024/QTD000419/QTD000419.all.tsv.gz	ENSG00000110801	12	122518592	C	CAA	chr12_122518592_C_CAA	28	0.0714286	0.358456	-0.19902	0.216172	INDEL	28	392	0.97894	ENSG00000110801	ENSG00000110801	3.216	rs11417312
QTS000024	ftp://ftp.ebi.ac.uk/pub/databases/spot/eQTL/sumstats/QTS000024/QTD000419/QTD000419.all.tsv.gz	ENSG00000110987	12	122518592	C	CA	chr12_122518592_C_CA	86	0.232143	0.171615	-0.17224	0.125497	INDEL	301	392	0.9786	ENSG00000110987	ENSG00000110987	0.784	rs11417312
QTS000024	ftp://ftp.ebi.ac.uk/pub/databases/spot/eQTL/sumstats/QTS000024/QTD000419/QTD000419.all.tsv.gz	ENSG00000110987	12	122518592	C	CAA	chr12_122518592_C_CAA	28	0.0714286	0.869451	-0.0353356	0.214689	INDEL	28	392	0.97894	ENSG00000110987	ENSG00000110987	0.784	rs11417312
QTS000024	ftp://ftp.ebi.ac.uk/pub/databases/spot/eQTL/sumstats/QTS000024/QTD000419/QTD000419.all.tsv.gz	ENSG00000111011	12	122518592	C	CA	chr12_122518592_C_CA	86	0.232143	0.71743	0.0247846	0.0683786	INDEL	301	392	0.9786	ENSG00000111011	ENSG00000111011	74.529	rs11417312
QTS000024	ftp://ftp.ebi.ac.uk/pub/databases/spot/eQTL/sumstats/QTS000024/QTD000419/QTD000419.all.tsv.gz	ENSG00000111011	12	122518592	C	CAA	chr12_122518592_C_CAA	28	0.0714286	0.596672	0.0616717	0.116333	INDEL	28	392	0.97894	ENSG00000111011	ENSG00000111011	74.529	rs11417312
QTS000024	ftp://ftp.ebi.ac.uk/pub/databases/spot/eQTL/sumstats/QTS000024/QTD000419/QTD000419.all.tsv.gz	ENSG00000111328	12	122518592	C	CA	chr12_122518592_C_CA	86	0.232143	0.70523	0.0359864	0.0949841	INDEL	301	392	0.9786	ENSG00000111328	ENSG00000111328	4.212	rs11417312
QTS000024	ftp://ftp.ebi.ac.uk/pub/databases/spot/eQTL/sumstats/QTS000024/QTD000419/QTD000419.all.tsv.gz	ENSG00000111328	12	122518592	C	CAA	chr12_122518592_C_CAA	28	0.0714286	0.423932	-0.129385	0.161442	INDEL	28	392	0.97894	ENSG00000111328	ENSG00000111328	4.212	rs11417312
QTS000024	ftp://ftp.ebi.ac.uk/pub/databases/spot/eQTL/sumstats/QTS000024/QTD000419/QTD000419.all.tsv.gz	ENSG00000130779	12	122518592	C	CA	chr12_122518592_C_CA	86	0.232143	0.00128131	-0.287268	0.087811	INDEL	301	392	0.9786	ENSG00000130779	ENSG00000130779	46.102	rs11417312
QTS000024	ftp://ftp.ebi.ac.uk/pub/databases/spot/eQTL/sumstats/QTS000024/QTD000419/QTD000419.all.tsv.gz	ENSG00000130779	12	122518592	C	CAA	chr12_122518592_C_CAA	28	0.0714286	0.478653	0.109045	0.153597	INDEL	28	392	0.97894	ENSG00000130779	ENSG00000130779	46.102	rs11417312
QTS000024	ftp://ftp.ebi.ac.uk/pub/databases/spot/eQTL/sumstats/QTS000024/QTD000419/QTD000419.all.tsv.gz	ENSG00000130787	12	122518592	C	CA	chr12_122518592_C_CA	86	0.232143	0.258328	0.0777044	0.0685272	INDEL	301	392	0.9786	ENSG00000130787	ENSG00000130787	4.716	rs11417312
QTS000024	ftp://ftp.ebi.ac.uk/pub/databases/spot/eQTL/sumstats/QTS000024/QTD000419/QTD000419.all.tsv.gz	ENSG00000130787	12	122518592	C	CAA	chr12_122518592_C_CAA	28	0.0714286	0.318517	-0.116757	0.116726	INDEL	28	392	0.97894	ENSG00000130787	ENSG00000130787	4.716	rs11417312
QTS000024	ftp://ftp.ebi.ac.uk/pub/databases/spot/eQTL/sumstats/QTS000024/QTD000419/QTD000419.all.tsv.gz	ENSG00000130921	12	122518592	C	CA	chr12_122518592_C_CA	86	0.232143	0.318424	0.0976124	0.0975676	INDEL	301	392	0.9786	ENSG00000130921	ENSG00000130921	1.504	rs11417312
QTS000024	ftp://ftp.ebi.ac.uk/pub/databases/spot/eQTL/sumstats/QTS000024/QTD000419/QTD000419.all.tsv.gz	ENSG00000130921	12	122518592	C	CAA	chr12_122518592_C_CAA	28	0.0714286	0.385643	-0.144512	0.166173	INDEL	28	392	0.97894	ENSG00000130921	ENSG00000130921	1.504	rs11417312
QTS000024	ftp://ftp.ebi.ac.uk/pub/databases/spot/eQTL/sumstats/QTS000024/QTD000419/QTD000419.all.tsv.gz	ENSG00000139697	12	122518592	C	CA	chr12_122518592_C_CA	86	0.232143	0.273764	0.0714211	0.0650602	INDEL	301	392	0.9786	ENSG00000139697	ENSG00000139697	62.651	rs11417312
QTS000024	ftp://ftp.ebi.ac.uk/pub/databases/spot/eQTL/sumstats/QTS000024/QTD000419/QTD000419.all.tsv.gz	ENSG00000139697	12	122518592	C	CAA	chr12_122518592_C_CAA	28	0.0714286	0.473941	-0.0796109	0.110944	INDEL	28	392	0.97894	ENSG00000139697	ENSG00000139697	62.651	rs11417312
QTS000024	ftp://ftp.ebi.ac.uk/pub/databases/spot/eQTL/sumstats/QTS000024/QTD000419/QTD000419.all.tsv.gz	ENSG00000139714	12	122518592	C	CA	chr12_122518592_C_CA	86	0.232143	0.959053	-0.00605111	0.117696	INDEL	301	392	0.9786	ENSG00000139714	ENSG00000139714	0.655	rs11417312
QTS000024	ftp://ftp.ebi.ac.uk/pub/databases/spot/eQTL/sumstats/QTS000024/QTD000419/QTD000419.all.tsv.gz	ENSG00000139714	12	122518592	C	CAA	chr12_122518592_C_CAA	28	0.0714286	0.619375	0.0996104	0.200185	INDEL	28	392	0.97894	ENSG00000139714	ENSG00000139714	0.655	rs11417312
QTS000024	ftp://ftp.ebi.ac.uk/pub/databases/spot/eQTL/sumstats/QTS000024/QTD000419/QTD000419.all.tsv.gz	ENSG00000139718	12	122518592	C	CA	chr12_122518592_C_CA	86	0.232143	0.0499705	-0.194059	0.0983367	INDEL	301	392	0.9786	ENSG00000139718	ENSG00000139718	45.807	rs11417312
QTS000024	ftp://ftp.ebi.ac.uk/pub/databases/spot/eQTL/sumstats/QTS000024/QTD000419/QTD000419.all.tsv.gz	ENSG00000139718	12	122518592	C	CAA	chr12_122518592_C_CAA	28	0.0714286	0.520459	0.108797	0.168968	INDEL	28	392	0.97894	ENSG00000139718	ENSG00000139718	45.807	rs11417312
QTS000024	ftp://ftp.ebi.ac.uk/pub/databases/spot/eQTL/sumstats/QTS000024/QTD000419/QTD000419.all.tsv.gz	ENSG00000139719	12	122518592	C	CA	chr12_122518592_C_CA	86	0.232143	0.903243	0.0110788	0.0910071	INDEL	301	392	0.9786	ENSG00000139719	ENSG00000139719	6.746	rs11417312
QTS000024	ftp://ftp.ebi.ac.uk/pub/databases/spot/eQTL/sumstats/QTS000024/QTD000419/QTD000419.all.tsv.gz	ENSG00000139719	12	122518592	C	CAA	chr12_122518592_C_CAA	28	0.0714286	0.128481	0.235041	0.153913	INDEL	28	392	0.97894	ENSG00000139719	ENSG00000139719	6.746	rs11417312
QTS000024	ftp://ftp.ebi.ac.uk/pub/databases/spot/eQTL/sumstats/QTS000024/QTD000419/QTD000419.all.tsv.gz	ENSG00000139722	12	122518592	C	CA	chr12_122518592_C_CA	86	0.232143	0.939227	-0.00588969	0.0771429	INDEL	301	392	0.9786	ENSG00000139722	ENSG00000139722	34.685	rs11417312
QTS000024	ftp://ftp.ebi.ac.uk/pub/databases/spot/eQTL/sumstats/QTS000024/QTD000419/QTD000419.all.tsv.gz	ENSG00000139722	12	122518592	C	CAA	chr12_122518592_C_CAA	28	0.0714286	0.331763	-0.127446	0.130958	INDEL	28	392	0.97894	ENSG00000139722	ENSG00000139722	34.685	rs11417312
QTS000024	ftp://ftp.ebi.ac.uk/pub/databases/spot/eQTL/sumstats/QTS000024/QTD000419/QTD000419.all.tsv.gz	ENSG00000139725	12	122518592	C	CA	chr12_122518592_C_CA	86	0.232143	0.893977	-0.00984544	0.0737705	INDEL	301	392	0.9786	ENSG00000139725	ENSG00000139725	2.405	rs11417312
QTS000024	ftp://ftp.ebi.ac.uk/pub/databases/spot/eQTL/sumstats/QTS000024/QTD000419/QTD000419.all.tsv.gz	ENSG00000139725	12	122518592	C	CAA	chr12_122518592_C_CAA	28	0.0714286	0.367875	0.113095	0.125283	INDEL	28	392	0.97894	ENSG00000139725	ENSG00000139725	2.405	rs11417312
QTS000024	ftp://ftp.ebi.ac.uk/pub/databases/spot/eQTL/sumstats/QTS000024/QTD000419/QTD000419.all.tsv.gz	ENSG00000139726	12	122518592	C	CA	chr12_122518592_C_CA	86	0.232143	0.265722	0.0868412	0.0777854	INDEL	301	392	0.9786	ENSG00000139726	ENSG00000139726	42.233	rs11417312
QTS000024	ftp://ftp.ebi.ac.uk/pub/databases/spot/eQTL/sumstats/QTS000024/QTD000419/QTD000419.all.tsv.gz	ENSG00000139726	12	122518592	C	CAA	chr12_122518592_C_CAA	28	0.0714286	0.0541021	-0.254907	0.131489	INDEL	28	392	0.97894	ENSG00000139726	ENSG00000139726	42.233	rs11417312
QTS000024	ftp://ftp.ebi.ac.uk/pub/databases/spot/eQTL/sumstats/QTS000024/QTD000419/QTD000419.all.tsv.gz	ENSG00000150967	12	122518592	C	CA	chr12_122518592_C_CA	86	0.232143	0.94707	0.00450905	0.0678274	INDEL	301	392	0.9786	ENSG00000150967	ENSG00000150967	0.7	rs11417312
QTS000024	ftp://ftp.ebi.ac.uk/pub/databases/spot/eQTL/sumstats/QTS000024/QTD000419/QTD000419.all.tsv.gz	ENSG00000150967	12	122518592	C	CAA	chr12_122518592_C_CAA	28	0.0714286	0.291409	0.121778	0.115089	INDEL	28	392	0.97894	ENSG00000150967	ENSG00000150967	0.7	rs11417312
QTS000024	ftp://ftp.ebi.ac.uk/pub/databases/spot/eQTL/sumstats/QTS000024/QTD000419/QTD000419.all.tsv.gz	ENSG00000150977	12	122518592	C	CA	chr12_122518592_C_CA	86	0.232143	0.270879	0.108405	0.0981558	INDEL	301	392	0.9786	ENSG00000150977	ENSG00000150977	261.736	rs11417312
QTS000024	ftp://ftp.ebi.ac.uk/pub/databases/spot/eQTL/sumstats/QTS000024/QTD000419/QTD000419.all.tsv.gz	ENSG00000150977	12	122518592	C	CAA	chr12_122518592_C_CAA	28	0.0714286	0.933655	-0.0139734	0.167621	INDEL	28	392	0.97894	ENSG00000150977	ENSG00000150977	261.736	rs11417312
QTS000024	ftp://ftp.ebi.ac.uk/pub/databases/spot/eQTL/sumstats/QTS000024/QTD000419/QTD000419.all.tsv.gz	ENSG00000158104	12	122518592	C	CA	chr12_122518592_C_CA	86	0.232143	0.483159	-0.0869683	0.123767	INDEL	301	392	0.9786	ENSG00000158104	ENSG00000158104	35.905	rs11417312
QTS000024	ftp://ftp.ebi.ac.uk/pub/databases/spot/eQTL/sumstats/QTS000024/QTD000419/QTD000419.all.tsv.gz	ENSG00000158104	12	122518592	C	CAA	chr12_122518592_C_CAA	28	0.0714286	0.401033	0.177214	0.210528	INDEL	28	392	0.97894	ENSG00000158104	ENSG00000158104	35.905	rs11417312
QTS000024	ftp://ftp.ebi.ac.uk/pub/databases/spot/eQTL/sumstats/QTS000024/QTD000419/QTD000419.all.tsv.gz	ENSG00000175727	12	122518592	C	CA	chr12_122518592_C_CA	86	0.232143	0.690311	-0.0398325	0.0998131	INDEL	301	392	0.9786	ENSG00000175727	ENSG00000175727	18.676	rs11417312
QTS000024	ftp://ftp.ebi.ac.uk/pub/databases/spot/eQTL/sumstats/QTS000024/QTD000419/QTD000419.all.tsv.gz	ENSG00000175727	12	122518592	C	CAA	chr12_122518592_C_CAA	28	0.0714286	0.0124728	-0.421571	0.167044	INDEL	28	392	0.97894	ENSG00000175727	ENSG00000175727	18.676	rs11417312
QTS000024	ftp://ftp.ebi.ac.uk/pub/databases/spot/eQTL/sumstats/QTS000024/QTD000419/QTD000419.all.tsv.gz	ENSG00000176383	12	122518592	C	CA	chr12_122518592_C_CA	86	0.232143	0.382611	0.101905	0.116432	INDEL	301	392	0.9786	ENSG00000176383	ENSG00000176383	0.804	rs11417312
QTS000024	ftp://ftp.ebi.ac.uk/pub/databases/spot/eQTL/sumstats/QTS000024/QTD000419/QTD000419.all.tsv.gz	ENSG00000176383	12	122518592	C	CAA	chr12_122518592_C_CAA	28	0.0714286	0.306642	0.203002	0.198014	INDEL	28	392	0.97894	ENSG00000176383	ENSG00000176383	0.804	rs11417312
QTS000024	ftp://ftp.ebi.ac.uk/pub/databases/spot/eQTL/sumstats/QTS000024/QTD000419/QTD000419.all.tsv.gz	ENSG00000182196	12	122518592	C	CA	chr12_122518592_C_CA	86	0.232143	0.878947	-0.0157843	0.103491	INDEL	301	392	0.9786	ENSG00000182196	ENSG00000182196	1.039	rs11417312
QTS000024	ftp://ftp.ebi.ac.uk/pub/databases/spot/eQTL/sumstats/QTS000024/QTD000419/QTD000419.all.tsv.gz	ENSG00000182196	12	122518592	C	CAA	chr12_122518592_C_CAA	28	0.0714286	0.866724	-0.029602	0.17614	INDEL	28	392	0.97894	ENSG00000182196	ENSG00000182196	1.039	rs11417312
QTS000024	ftp://ftp.ebi.ac.uk/pub/databases/spot/eQTL/sumstats/QTS000024/QTD000419/QTD000419.all.tsv.gz	ENSG00000182782	12	122518592	C	CA	chr12_122518592_C_CA	86	0.232143	0.0763157	-0.20664	0.115916	INDEL	301	392	0.9786	ENSG00000182782	ENSG00000182782	185.816	rs11417312
QTS000024	ftp://ftp.ebi.ac.uk/pub/databases/spot/eQTL/sumstats/QTS000024/QTD000419/QTD000419.all.tsv.gz	ENSG00000182782	12	122518592	C	CAA	chr12_122518592_C_CAA	28	0.0714286	0.473429	0.142772	0.198732	INDEL	28	392	0.97894	ENSG00000182782	ENSG00000182782	185.816	rs11417312
QTS000024	ftp://ftp.ebi.ac.uk/pub/databases/spot/eQTL/sumstats/QTS000024/QTD000419/QTD000419.all.tsv.gz	ENSG00000183955	12	122518592	C	CA	chr12_122518592_C_CA	86	0.232143	0.461034	-0.0816875	0.11058	INDEL	301	392	0.9786	ENSG00000183955	ENSG00000183955	17.423	rs11417312
QTS000024	ftp://ftp.ebi.ac.uk/pub/databases/spot/eQTL/sumstats/QTS000024/QTD000419/QTD000419.all.tsv.gz	ENSG00000183955	12	122518592	C	CAA	chr12_122518592_C_CAA	28	0.0714286	0.264635	-0.210191	0.187843	INDEL	28	392	0.97894	ENSG00000183955	ENSG00000183955	17.423	rs11417312
QTS000024	ftp://ftp.ebi.ac.uk/pub/databases/spot/eQTL/sumstats/QTS000024/QTD000419/QTD000419.all.tsv.gz	ENSG00000184047	12	122518592	C	CA	chr12_122518592_C_CA	86	0.232143	0.930399	0.0114818	0.131273	INDEL	301	392	0.9786	ENSG00000184047	ENSG00000184047	1.337	rs11417312
QTS000024	ftp://ftp.ebi.ac.uk/pub/databases/spot/eQTL/sumstats/QTS000024/QTD000419/QTD000419.all.tsv.gz	ENSG00000184047	12	122518592	C	CAA	chr12_122518592_C_CAA	28	0.0714286	0.485628	0.155906	0.223133	INDEL	28	392	0.97894	ENSG00000184047	ENSG00000184047	1.337	rs11417312
QTS000024	ftp://ftp.ebi.ac.uk/pub/databases/spot/eQTL/sumstats/QTS000024/QTD000419/QTD000419.all.tsv.gz	ENSG00000184209	12	122518592	C	CA	chr12_122518592_C_CA	86	0.232143	0.808819	0.029769	0.122858	INDEL	301	392	0.9786	ENSG00000184209	ENSG00000184209	8.769	rs11417312
QTS000024	ftp://ftp.ebi.ac.uk/pub/databases/spot/eQTL/sumstats/QTS000024/QTD000419/QTD000419.all.tsv.gz	ENSG00000184209	12	122518592	C	CAA	chr12_122518592_C_CAA	28	0.0714286	0.646787	-0.095939	0.209019	INDEL	28	392	0.97894	ENSG00000184209	ENSG00000184209	8.769	rs11417312
QTS000024	ftp://ftp.ebi.ac.uk/pub/databases/spot/eQTL/sumstats/QTS000024/QTD000419/QTD000419.all.tsv.gz	ENSG00000184445	12	122518592	C	CA	chr12_122518592_C_CA	86	0.232143	0.0348321	0.232307	0.109253	INDEL	301	392	0.9786	ENSG00000184445	ENSG00000184445	1.567	rs11417312
QTS000024	ftp://ftp.ebi.ac.uk/pub/databases/spot/eQTL/sumstats/QTS000024/QTD000419/QTD000419.all.tsv.gz	ENSG00000184445	12	122518592	C	CAA	chr12_122518592_C_CAA	28	0.0714286	0.553463	-0.111658	0.188076	INDEL	28	392	0.97894	ENSG00000184445	ENSG00000184445	1.567	rs11417312
QTS000024	ftp://ftp.ebi.ac.uk/pub/databases/spot/eQTL/sumstats/QTS000024/QTD000419/QTD000419.all.tsv.gz	ENSG00000188735	12	122518592	C	CA	chr12_122518592_C_CA	86	0.232143	0.689783	0.0427042	0.106817	INDEL	301	392	0.9786	ENSG00000188735	ENSG00000188735	2.065	rs11417312
QTS000024	ftp://ftp.ebi.ac.uk/pub/databases/spot/eQTL/sumstats/QTS000024/QTD000419/QTD000419.all.tsv.gz	ENSG00000188735	12	122518592	C	CAA	chr12_122518592_C_CAA	28	0.0714286	0.675337	0.0762658	0.181795	INDEL	28	392	0.97894	ENSG00000188735	ENSG00000188735	2.065	rs11417312
QTS000024	ftp://ftp.ebi.ac.uk/pub/databases/spot/eQTL/sumstats/QTS000024/QTD000419/QTD000419.all.tsv.gz	ENSG00000212694	12	122518592	C	CA	chr12_122518592_C_CA	86	0.232143	0.279317	-0.0959857	0.0884573	INDEL	301	392	0.9786	ENSG00000212694	ENSG00000212694	13.374	rs11417312
QTS000024	ftp://ftp.ebi.ac.uk/pub/databases/spot/eQTL/sumstats/QTS000024/QTD000419/QTD000419.all.tsv.gz	ENSG00000212694	12	122518592	C	CAA	chr12_122518592_C_CAA	28	0.0714286	0.622429	0.0744535	0.150943	INDEL	28	392	0.97894	ENSG00000212694	ENSG00000212694	13.374	rs11417312
QTS000024	ftp://ftp.ebi.ac.uk/pub/databases/spot/eQTL/sumstats/QTS000024/QTD000419/QTD000419.all.tsv.gz	ENSG00000255398	12	122518592	C	CA	chr12_122518592_C_CA	86	0.232143	0.266853	-0.11095	0.0996162	INDEL	301	392	0.9786	ENSG00000255398	ENSG00000255398	127.722	rs11417312
QTS000024	ftp://ftp.ebi.ac.uk/pub/databases/spot/eQTL/sumstats/QTS000024/QTD000419/QTD000419.all.tsv.gz	ENSG00000255398	12	122518592	C	CAA	chr12_122518592_C_CAA	28	0.0714286	0.760939	0.051826	0.170084	INDEL	28	392	0.97894	ENSG00000255398	ENSG00000255398	127.722	rs11417312
QTS000024	ftp://ftp.ebi.ac.uk/pub/databases/spot/eQTL/sumstats/QTS000024/QTD000419/QTD000419.all.tsv.gz	ENSG00000256092	12	122518592	C	CA	chr12_122518592_C_CA	86	0.232143	0.0892525	-0.19546	0.114403	INDEL	301	392	0.9786	ENSG00000256092	ENSG00000256092	1.502	rs11417312
QTS000024	ftp://ftp.ebi.ac.uk/pub/databases/spot/eQTL/sumstats/QTS000024/QTD000419/QTD000419.all.tsv.gz	ENSG00000256092	12	122518592	C	CAA	chr12_122518592_C_CAA	28	0.0714286	0.25394	0.223826	0.195572	INDEL	28	392	0.97894	ENSG00000256092	ENSG00000256092	1.502	rs11417312
QTS000024	ftp://ftp.ebi.ac.uk/pub/databases/spot/eQTL/sumstats/QTS000024/QTD000419/QTD000419.all.tsv.gz	ENSG00000256249	12	122518592	C	CA	chr12_122518592_C_CA	86	0.232143	0.862902	0.0170854	0.0988011	INDEL	301	392	0.9786	ENSG00000256249	ENSG00000256249	1.295	rs11417312
QTS000024	ftp://ftp.ebi.ac.uk/pub/databases/spot/eQTL/sumstats/QTS000024/QTD000419/QTD000419.all.tsv.gz	ENSG00000256249	12	122518592	C	CAA	chr12_122518592_C_CAA	28	0.0714286	0.281403	-0.181112	0.167635	INDEL	28	392	0.97894	ENSG00000256249	ENSG00000256249	1.295	rs11417312
QTS000024	ftp://ftp.ebi.ac.uk/pub/databases/spot/eQTL/sumstats/QTS000024/QTD000419/QTD000419.all.tsv.gz	ENSG00000256742	12	122518592	C	CA	chr12_122518592_C_CA	86	0.232143	0.27063	-0.1207	0.109231	INDEL	301	392	0.9786	ENSG00000256742	ENSG00000256742	1.067	rs11417312
QTS000024	ftp://ftp.ebi.ac.uk/pub/databases/spot/eQTL/sumstats/QTS000024/QTD000419/QTD000419.all.tsv.gz	ENSG00000256742	12	122518592	C	CAA	chr12_122518592_C_CAA	28	0.0714286	0.837593	0.0382862	0.186518	INDEL	28	392	0.97894	ENSG00000256742	ENSG00000256742	1.067	rs11417312
QTS000024	ftp://ftp.ebi.ac.uk/pub/databases/spot/eQTL/sumstats/QTS000024/QTD000419/QTD000419.all.tsv.gz	ENSG00000272849	12	122518592	C	CA	chr12_122518592_C_CA	86	0.232143	0.0185937	-0.252859	0.106466	INDEL	301	392	0.9786	ENSG00000272849	ENSG00000272849	25.362	rs11417312
QTS000024	ftp://ftp.ebi.ac.uk/pub/databases/spot/eQTL/sumstats/QTS000024/QTD000419/QTD000419.all.tsv.gz	ENSG00000272849	12	122518592	C	CAA	chr12_122518592_C_CAA	28	0.0714286	0.229013	0.221207	0.183272	INDEL	28	392	0.97894	ENSG00000272849	ENSG00000272849	25.362	rs11417312
QTS000024	ftp://ftp.ebi.ac.uk/pub/databases/spot/eQTL/sumstats/QTS000024/QTD000419/QTD000419.all.tsv.gz	ENSG00000274292	12	122518592	C	CA	chr12_122518592_C_CA	86	0.232143	0.515725	-0.0750769	0.115285	INDEL	301	392	0.9786	ENSG00000274292	ENSG00000274292	0.714	rs11417312
QTS000024	ftp://ftp.ebi.ac.uk/pub/databases/spot/eQTL/sumstats/QTS000024/QTD000419/QTD000419.all.tsv.gz	ENSG00000274292	12	122518592	C	CAA	chr12_122518592_C_CAA	28	0.0714286	0.473158	0.141015	0.196166	INDEL	28	392	0.97894	ENSG00000274292	ENSG00000274292	0.714	rs11417312
QTS000024	ftp://ftp.ebi.ac.uk/pub/databases/spot/eQTL/sumstats/QTS000024/QTD000419/QTD000419.all.tsv.gz	ENSG00000275265	12	122518592	C	CA	chr12_122518592_C_CA	86	0.232143	0.929188	-0.0109148	0.122652	INDEL	301	392	0.9786	ENSG00000275265	ENSG00000275265	2.157	rs11417312
QTS000024	ftp://ftp.ebi.ac.uk/pub/databases/spot/eQTL/sumstats/QTS000024/QTD000419/QTD000419.all.tsv.gz	ENSG00000275265	12	122518592	C	CAA	chr12_122518592_C_CAA	28	0.0714286	0.215521	0.258362	0.207874	INDEL	28	392	0.97894	ENSG00000275265	ENSG00000275265	2.157	rs11417312
QTS000024	ftp://ftp.ebi.ac.uk/pub/databases/spot/eQTL/sumstats/QTS000024/QTD000419/QTD000419.all.tsv.gz	ENSG00000276045	12	122518592	C	CA	chr12_122518592_C_CA	86	0.232143	0.913958	0.00980138	0.0905868	INDEL	301	392	0.9786	ENSG00000276045	ENSG00000276045	100.71	rs11417312
QTS000024	ftp://ftp.ebi.ac.uk/pub/databases/spot/eQTL/sumstats/QTS000024/QTD000419/QTD000419.all.tsv.gz	ENSG00000276045	12	122518592	C	CAA	chr12_122518592_C_CAA	28	0.0714286	0.291828	-0.162504	0.153711	INDEL	28	392	0.97894	ENSG00000276045	ENSG00000276045	100.71	rs11417312
QTS000024	ftp://ftp.ebi.ac.uk/pub/databases/spot/eQTL/sumstats/QTS000024/QTD000419/QTD000419.all.tsv.gz	ENSG00000278084	12	122518592	C	CA	chr12_122518592_C_CA	86	0.232143	0.577205	-0.0602355	0.107856	INDEL	301	392	0.9786	ENSG00000278084	ENSG00000278084	0	rs11417312
QTS000024	ftp://ftp.ebi.ac.uk/pub/databases/spot/eQTL/sumstats/QTS000024/QTD000419/QTD000419.all.tsv.gz	ENSG00000278084	12	122518592	C	CAA	chr12_122518592_C_CAA	28	0.0714286	0.659567	-0.0810249	0.183631	INDEL	28	392	0.97894	ENSG00000278084	ENSG00000278084	0	rs11417312
QTS000024	ftp://ftp.ebi.ac.uk/pub/databases/spot/eQTL/sumstats/QTS000024/QTD000419/QTD000419.all.tsv.gz	ENSG00000033030	12	122518731	C	T	chr12_122518731_C_T	44	0.127551	0.234361	-0.137236	0.115017	SNP	50	392	0.99992	ENSG00000033030	ENSG00000033030	19.821	rs10847103
QTS000024	ftp://ftp.ebi.ac.uk/pub/databases/spot/eQTL/sumstats/QTS000024/QTD000419/QTD000419.all.tsv.gz	ENSG00000051825	12	122518731	C	T	chr12_122518731_C_T	44	0.127551	0.918026	0.0088154	0.0855326	SNP	50	392	0.99992	ENSG00000051825	ENSG00000051825	1.583	rs10847103
QTS000024	ftp://ftp.ebi.ac.uk/pub/databases/spot/eQTL/sumstats/QTS000024/QTD000419/QTD000419.all.tsv.gz	ENSG00000089094	12	122518731	C	T	chr12_122518731_C_T	44	0.127551	0.681475	-0.0393182	0.0956381	SNP	50	392	0.99992	ENSG00000089094	ENSG00000089094	26.454	rs10847103
QTS000024	ftp://ftp.ebi.ac.uk/pub/databases/spot/eQTL/sumstats/QTS000024/QTD000419/QTD000419.all.tsv.gz	ENSG00000110801	12	122518731	C	T	chr12_122518731_C_T	44	0.127551	0.17505	-0.187161	0.137467	SNP	50	392	0.99992	ENSG00000110801	ENSG00000110801	3.216	rs10847103
QTS000024	ftp://ftp.ebi.ac.uk/pub/databases/spot/eQTL/sumstats/QTS000024/QTD000419/QTD000419.all.tsv.gz	ENSG00000110987	12	122518731	C	T	chr12_122518731_C_T	44	0.127551	0.943405	-0.00973287	0.13691	SNP	50	392	0.99992	ENSG00000110987	ENSG00000110987	0.784	rs10847103
QTS000024	ftp://ftp.ebi.ac.uk/pub/databases/spot/eQTL/sumstats/QTS000024/QTD000419/QTD000419.all.tsv.gz	ENSG00000111011	12	122518731	C	T	chr12_122518731_C_T	44	0.127551	0.678732	-0.030785	0.0742048	SNP	50	392	0.99992	ENSG00000111011	ENSG00000111011	74.529	rs10847103
QTS000024	ftp://ftp.ebi.ac.uk/pub/databases/spot/eQTL/sumstats/QTS000024/QTD000419/QTD000419.all.tsv.gz	ENSG00000111328	12	122518731	C	T	chr12_122518731_C_T	44	0.127551	0.39109	-0.0884805	0.10292	SNP	50	392	0.99992	ENSG00000111328	ENSG00000111328	4.212	rs10847103
QTS000024	ftp://ftp.ebi.ac.uk/pub/databases/spot/eQTL/sumstats/QTS000024/QTD000419/QTD000419.all.tsv.gz	ENSG00000130779	12	122518731	C	T	chr12_122518731_C_T	44	0.127551	0.801699	-0.0246648	0.0980637	SNP	50	392	0.99992	ENSG00000130779	ENSG00000130779	46.102	rs10847103
QTS000024	ftp://ftp.ebi.ac.uk/pub/databases/spot/eQTL/sumstats/QTS000024/QTD000419/QTD000419.all.tsv.gz	ENSG00000130787	12	122518731	C	T	chr12_122518731_C_T	44	0.127551	0.681873	-0.03063	0.0746035	SNP	50	392	0.99992	ENSG00000130787	ENSG00000130787	4.716	rs10847103
QTS000024	ftp://ftp.ebi.ac.uk/pub/databases/spot/eQTL/sumstats/QTS000024/QTD000419/QTD000419.all.tsv.gz	ENSG00000130921	12	122518731	C	T	chr12_122518731_C_T	44	0.127551	0.783505	-0.0292122	0.106163	SNP	50	392	0.99992	ENSG00000130921	ENSG00000130921	1.504	rs10847103
QTS000024	ftp://ftp.ebi.ac.uk/pub/databases/spot/eQTL/sumstats/QTS000024/QTD000419/QTD000419.all.tsv.gz	ENSG00000139697	12	122518731	C	T	chr12_122518731_C_T	44	0.127551	0.755351	0.0221026	0.0708272	SNP	50	392	0.99992	ENSG00000139697	ENSG00000139697	62.651	rs10847103
QTS000024	ftp://ftp.ebi.ac.uk/pub/databases/spot/eQTL/sumstats/QTS000024/QTD000419/QTD000419.all.tsv.gz	ENSG00000139714	12	122518731	C	T	chr12_122518731_C_T	44	0.127551	0.723492	0.0452484	0.127695	SNP	50	392	0.99992	ENSG00000139714	ENSG00000139714	0.655	rs10847103
QTS000024	ftp://ftp.ebi.ac.uk/pub/databases/spot/eQTL/sumstats/QTS000024/QTD000419/QTD000419.all.tsv.gz	ENSG00000139718	12	122518731	C	T	chr12_122518731_C_T	44	0.127551	0.410721	-0.0887757	0.107667	SNP	50	392	0.99992	ENSG00000139718	ENSG00000139718	45.807	rs10847103
QTS000024	ftp://ftp.ebi.ac.uk/pub/databases/spot/eQTL/sumstats/QTS000024/QTD000419/QTD000419.all.tsv.gz	ENSG00000139719	12	122518731	C	T	chr12_122518731_C_T	44	0.127551	0.378014	0.0871042	0.0985642	SNP	50	392	0.99992	ENSG00000139719	ENSG00000139719	6.746	rs10847103
QTS000024	ftp://ftp.ebi.ac.uk/pub/databases/spot/eQTL/sumstats/QTS000024/QTD000419/QTD000419.all.tsv.gz	ENSG00000139722	12	122518731	C	T	chr12_122518731_C_T	44	0.127551	0.431116	0.065951	0.083583	SNP	50	392	0.99992	ENSG00000139722	ENSG00000139722	34.685	rs10847103
QTS000024	ftp://ftp.ebi.ac.uk/pub/databases/spot/eQTL/sumstats/QTS000024/QTD000419/QTD000419.all.tsv.gz	ENSG00000139725	12	122518731	C	T	chr12_122518731_C_T	44	0.127551	0.101825	-0.130695	0.0794775	SNP	50	392	0.99992	ENSG00000139725	ENSG00000139725	2.405	rs10847103
QTS000024	ftp://ftp.ebi.ac.uk/pub/databases/spot/eQTL/sumstats/QTS000024/QTD000419/QTD000419.all.tsv.gz	ENSG00000139726	12	122518731	C	T	chr12_122518731_C_T	44	0.127551	0.0712343	-0.152344	0.0839526	SNP	50	392	0.99992	ENSG00000139726	ENSG00000139726	42.233	rs10847103
QTS000024	ftp://ftp.ebi.ac.uk/pub/databases/spot/eQTL/sumstats/QTS000024/QTD000419/QTD000419.all.tsv.gz	ENSG00000150967	12	122518731	C	T	chr12_122518731_C_T	44	0.127551	0.31747	-0.0735913	0.0734123	SNP	50	392	0.99992	ENSG00000150967	ENSG00000150967	0.7	rs10847103
QTS000024	ftp://ftp.ebi.ac.uk/pub/databases/spot/eQTL/sumstats/QTS000024/QTD000419/QTD000419.all.tsv.gz	ENSG00000150977	12	122518731	C	T	chr12_122518731_C_T	44	0.127551	0.139414	-0.157721	0.106245	SNP	50	392	0.99992	ENSG00000150977	ENSG00000150977	261.736	rs10847103
QTS000024	ftp://ftp.ebi.ac.uk/pub/databases/spot/eQTL/sumstats/QTS000024/QTD000419/QTD000419.all.tsv.gz	ENSG00000158104	12	122518731	C	T	chr12_122518731_C_T	44	0.127551	0.71259	-0.0496102	0.13446	SNP	50	392	0.99992	ENSG00000158104	ENSG00000158104	35.905	rs10847103
QTS000024	ftp://ftp.ebi.ac.uk/pub/databases/spot/eQTL/sumstats/QTS000024/QTD000419/QTD000419.all.tsv.gz	ENSG00000175727	12	122518731	C	T	chr12_122518731_C_T	44	0.127551	0.526804	-0.068648	0.108257	SNP	50	392	0.99992	ENSG00000175727	ENSG00000175727	18.676	rs10847103
QTS000024	ftp://ftp.ebi.ac.uk/pub/databases/spot/eQTL/sumstats/QTS000024/QTD000419/QTD000419.all.tsv.gz	ENSG00000176383	12	122518731	C	T	chr12_122518731_C_T	44	0.127551	0.27746	0.137496	0.126221	SNP	50	392	0.99992	ENSG00000176383	ENSG00000176383	0.804	rs10847103
QTS000024	ftp://ftp.ebi.ac.uk/pub/databases/spot/eQTL/sumstats/QTS000024/QTD000419/QTD000419.all.tsv.gz	ENSG00000182196	12	122518731	C	T	chr12_122518731_C_T	44	0.127551	0.19598	-0.145116	0.11181	SNP	50	392	0.99992	ENSG00000182196	ENSG00000182196	1.039	rs10847103
QTS000024	ftp://ftp.ebi.ac.uk/pub/databases/spot/eQTL/sumstats/QTS000024/QTD000419/QTD000419.all.tsv.gz	ENSG00000182782	12	122518731	C	T	chr12_122518731_C_T	44	0.127551	0.158256	-0.178814	0.126209	SNP	50	392	0.99992	ENSG00000182782	ENSG00000182782	185.816	rs10847103
QTS000024	ftp://ftp.ebi.ac.uk/pub/databases/spot/eQTL/sumstats/QTS000024/QTD000419/QTD000419.all.tsv.gz	ENSG00000183955	12	122518731	C	T	chr12_122518731_C_T	44	0.127551	0.359856	0.11008	0.119917	SNP	50	392	0.99992	ENSG00000183955	ENSG00000183955	17.423	rs10847103
QTS000024	ftp://ftp.ebi.ac.uk/pub/databases/spot/eQTL/sumstats/QTS000024/QTD000419/QTD000419.all.tsv.gz	ENSG00000184047	12	122518731	C	T	chr12_122518731_C_T	44	0.127551	0.156965	-0.201376	0.141689	SNP	50	392	0.99992	ENSG00000184047	ENSG00000184047	1.337	rs10847103
QTS000024	ftp://ftp.ebi.ac.uk/pub/databases/spot/eQTL/sumstats/QTS000024/QTD000419/QTD000419.all.tsv.gz	ENSG00000184209	12	122518731	C	T	chr12_122518731_C_T	44	0.127551	0.870233	-0.0218158	0.133353	SNP	50	392	0.99992	ENSG00000184209	ENSG00000184209	8.769	rs10847103
QTS000024	ftp://ftp.ebi.ac.uk/pub/databases/spot/eQTL/sumstats/QTS000024/QTD000419/QTD000419.all.tsv.gz	ENSG00000184445	12	122518731	C	T	chr12_122518731_C_T	44	0.127551	0.115525	-0.188549	0.119227	SNP	50	392	0.99992	ENSG00000184445	ENSG00000184445	1.567	rs10847103
QTS000024	ftp://ftp.ebi.ac.uk/pub/databases/spot/eQTL/sumstats/QTS000024/QTD000419/QTD000419.all.tsv.gz	ENSG00000188735	12	122518731	C	T	chr12_122518731_C_T	44	0.127551	0.796734	0.0299128	0.115961	SNP	50	392	0.99992	ENSG00000188735	ENSG00000188735	2.065	rs10847103
QTS000024	ftp://ftp.ebi.ac.uk/pub/databases/spot/eQTL/sumstats/QTS000024/QTD000419/QTD000419.all.tsv.gz	ENSG00000212694	12	122518731	C	T	chr12_122518731_C_T	44	0.127551	0.0587798	-0.181377	0.0953687	SNP	50	392	0.99992	ENSG00000212694	ENSG00000212694	13.374	rs10847103
QTS000024	ftp://ftp.ebi.ac.uk/pub/databases/spot/eQTL/sumstats/QTS000024/QTD000419/QTD000419.all.tsv.gz	ENSG00000255398	12	122518731	C	T	chr12_122518731_C_T	44	0.127551	0.292566	-0.114165	0.108154	SNP	50	392	0.99992	ENSG00000255398	ENSG00000255398	127.722	rs10847103
QTS000024	ftp://ftp.ebi.ac.uk/pub/databases/spot/eQTL/sumstats/QTS000024/QTD000419/QTD000419.all.tsv.gz	ENSG00000256092	12	122518731	C	T	chr12_122518731_C_T	44	0.127551	0.647661	-0.0572631	0.125089	SNP	50	392	0.99992	ENSG00000256092	ENSG00000256092	1.502	rs10847103
QTS000024	ftp://ftp.ebi.ac.uk/pub/databases/spot/eQTL/sumstats/QTS000024/QTD000419/QTD000419.all.tsv.gz	ENSG00000256249	12	122518731	C	T	chr12_122518731_C_T	44	0.127551	0.155065	-0.152265	0.106641	SNP	50	392	0.99992	ENSG00000256249	ENSG00000256249	1.295	rs10847103
QTS000024	ftp://ftp.ebi.ac.uk/pub/databases/spot/eQTL/sumstats/QTS000024/QTD000419/QTD000419.all.tsv.gz	ENSG00000256742	12	122518731	C	T	chr12_122518731_C_T	44	0.127551	0.206259	-0.15022	0.118426	SNP	50	392	0.99992	ENSG00000256742	ENSG00000256742	1.067	rs10847103
QTS000024	ftp://ftp.ebi.ac.uk/pub/databases/spot/eQTL/sumstats/QTS000024/QTD000419/QTD000419.all.tsv.gz	ENSG00000272849	12	122518731	C	T	chr12_122518731_C_T	44	0.127551	0.0810722	-0.204116	0.116352	SNP	50	392	0.99992	ENSG00000272849	ENSG00000272849	25.362	rs10847103
QTS000024	ftp://ftp.ebi.ac.uk/pub/databases/spot/eQTL/sumstats/QTS000024/QTD000419/QTD000419.all.tsv.gz	ENSG00000274292	12	122518731	C	T	chr12_122518731_C_T	44	0.127551	0.974393	-0.00402654	0.125268	SNP	50	392	0.99992	ENSG00000274292	ENSG00000274292	0.714	rs10847103
QTS000024	ftp://ftp.ebi.ac.uk/pub/databases/spot/eQTL/sumstats/QTS000024/QTD000419/QTD000419.all.tsv.gz	ENSG00000275265	12	122518731	C	T	chr12_122518731_C_T	44	0.127551	0.719608	-0.0478455	0.133073	SNP	50	392	0.99992	ENSG00000275265	ENSG00000275265	2.157	rs10847103
QTS000024	ftp://ftp.ebi.ac.uk/pub/databases/spot/eQTL/sumstats/QTS000024/QTD000419/QTD000419.all.tsv.gz	ENSG00000276045	12	122518731	C	T	chr12_122518731_C_T	44	0.127551	0.516269	0.0638708	0.0982048	SNP	50	392	0.99992	ENSG00000276045	ENSG00000276045	100.71	rs10847103
QTS000024	ftp://ftp.ebi.ac.uk/pub/databases/spot/eQTL/sumstats/QTS000024/QTD000419/QTD000419.all.tsv.gz	ENSG00000278084	12	122518731	C	T	chr12_122518731_C_T	44	0.127551	0.632794	-0.0560383	0.117085	SNP	50	392	0.99992	ENSG00000278084	ENSG00000278084	0	rs10847103
QTS000024	ftp://ftp.ebi.ac.uk/pub/databases/spot/eQTL/sumstats/QTS000024/QTD000419/QTD000419.all.tsv.gz	ENSG00000033030	12	122518770	T	C	chr12_122518770_T_C	80	0.278061	0.0829496	0.174158	0.0998918	SNP	109	392	0.99362	ENSG00000033030	ENSG00000033030	19.821	rs11058562
QTS000024	ftp://ftp.ebi.ac.uk/pub/databases/spot/eQTL/sumstats/QTS000024/QTD000419/QTD000419.all.tsv.gz	ENSG00000051825	12	122518770	T	C	chr12_122518770_T_C	80	0.278061	0.942091	-0.00542764	0.0746141	SNP	109	392	0.99362	ENSG00000051825	ENSG00000051825	1.583	rs11058562
QTS000024	ftp://ftp.ebi.ac.uk/pub/databases/spot/eQTL/sumstats/QTS000024/QTD000419/QTD000419.all.tsv.gz	ENSG00000089094	12	122518770	T	C	chr12_122518770_T_C	80	0.278061	0.658459	0.036937	0.0834222	SNP	109	392	0.99362	ENSG00000089094	ENSG00000089094	26.454	rs11058562
QTS000024	ftp://ftp.ebi.ac.uk/pub/databases/spot/eQTL/sumstats/QTS000024/QTD000419/QTD000419.all.tsv.gz	ENSG00000110801	12	122518770	T	C	chr12_122518770_T_C	80	0.278061	0.946421	-0.00811104	0.120529	SNP	109	392	0.99362	ENSG00000110801	ENSG00000110801	3.216	rs11058562
QTS000024	ftp://ftp.ebi.ac.uk/pub/databases/spot/eQTL/sumstats/QTS000024/QTD000419/QTD000419.all.tsv.gz	ENSG00000110987	12	122518770	T	C	chr12_122518770_T_C	80	0.278061	0.0210939	-0.273808	0.117686	SNP	109	392	0.99362	ENSG00000110987	ENSG00000110987	0.784	rs11058562
QTS000024	ftp://ftp.ebi.ac.uk/pub/databases/spot/eQTL/sumstats/QTS000024/QTD000419/QTD000419.all.tsv.gz	ENSG00000111011	12	122518770	T	C	chr12_122518770_T_C	80	0.278061	0.744655	-0.0211188	0.0647432	SNP	109	392	0.99362	ENSG00000111011	ENSG00000111011	74.529	rs11058562
QTS000024	ftp://ftp.ebi.ac.uk/pub/databases/spot/eQTL/sumstats/QTS000024/QTD000419/QTD000419.all.tsv.gz	ENSG00000111328	12	122518770	T	C	chr12_122518770_T_C	80	0.278061	0.383181	0.0784785	0.0897743	SNP	109	392	0.99362	ENSG00000111328	ENSG00000111328	4.212	rs11058562
QTS000024	ftp://ftp.ebi.ac.uk/pub/databases/spot/eQTL/sumstats/QTS000024/QTD000419/QTD000419.all.tsv.gz	ENSG00000130779	12	122518770	T	C	chr12_122518770_T_C	80	0.278061	0.248222	-0.0987476	0.0852439	SNP	109	392	0.99362	ENSG00000130779	ENSG00000130779	46.102	rs11058562
QTS000024	ftp://ftp.ebi.ac.uk/pub/databases/spot/eQTL/sumstats/QTS000024/QTD000419/QTD000419.all.tsv.gz	ENSG00000130787	12	122518770	T	C	chr12_122518770_T_C	80	0.278061	0.303869	0.0669382	0.0649191	SNP	109	392	0.99362	ENSG00000130787	ENSG00000130787	4.716	rs11058562
QTS000024	ftp://ftp.ebi.ac.uk/pub/databases/spot/eQTL/sumstats/QTS000024/QTD000419/QTD000419.all.tsv.gz	ENSG00000130921	12	122518770	T	C	chr12_122518770_T_C	80	0.278061	0.964011	0.00418525	0.0926285	SNP	109	392	0.99362	ENSG00000130921	ENSG00000130921	1.504	rs11058562
QTS000024	ftp://ftp.ebi.ac.uk/pub/databases/spot/eQTL/sumstats/QTS000024/QTD000419/QTD000419.all.tsv.gz	ENSG00000139697	12	122518770	T	C	chr12_122518770_T_C	80	0.278061	0.632476	0.0295878	0.0617625	SNP	109	392	0.99362	ENSG00000139697	ENSG00000139697	62.651	rs11058562
QTS000024	ftp://ftp.ebi.ac.uk/pub/databases/spot/eQTL/sumstats/QTS000024/QTD000419/QTD000419.all.tsv.gz	ENSG00000139714	12	122518770	T	C	chr12_122518770_T_C	80	0.278061	0.293084	-0.11714	0.111091	SNP	109	392	0.99362	ENSG00000139714	ENSG00000139714	0.655	rs11058562
QTS000024	ftp://ftp.ebi.ac.uk/pub/databases/spot/eQTL/sumstats/QTS000024/QTD000419/QTD000419.all.tsv.gz	ENSG00000139718	12	122518770	T	C	chr12_122518770_T_C	80	0.278061	0.648796	0.0429026	0.0940443	SNP	109	392	0.99362	ENSG00000139718	ENSG00000139718	45.807	rs11058562
QTS000024	ftp://ftp.ebi.ac.uk/pub/databases/spot/eQTL/sumstats/QTS000024/QTD000419/QTD000419.all.tsv.gz	ENSG00000139719	12	122518770	T	C	chr12_122518770_T_C	80	0.278061	0.183034	0.114605	0.0857441	SNP	109	392	0.99362	ENSG00000139719	ENSG00000139719	6.746	rs11058562
QTS000024	ftp://ftp.ebi.ac.uk/pub/databases/spot/eQTL/sumstats/QTS000024/QTD000419/QTD000419.all.tsv.gz	ENSG00000139722	12	122518770	T	C	chr12_122518770_T_C	80	0.278061	0.639679	-0.0342292	0.0729933	SNP	109	392	0.99362	ENSG00000139722	ENSG00000139722	34.685	rs11058562
QTS000024	ftp://ftp.ebi.ac.uk/pub/databases/spot/eQTL/sumstats/QTS000024/QTD000419/QTD000419.all.tsv.gz	ENSG00000139725	12	122518770	T	C	chr12_122518770_T_C	80	0.278061	0.105025	0.112965	0.0693405	SNP	109	392	0.99362	ENSG00000139725	ENSG00000139725	2.405	rs11058562
QTS000024	ftp://ftp.ebi.ac.uk/pub/databases/spot/eQTL/sumstats/QTS000024/QTD000419/QTD000419.all.tsv.gz	ENSG00000139726	12	122518770	T	C	chr12_122518770_T_C	80	0.278061	0.0567926	0.140257	0.0731588	SNP	109	392	0.99362	ENSG00000139726	ENSG00000139726	42.233	rs11058562
QTS000024	ftp://ftp.ebi.ac.uk/pub/databases/spot/eQTL/sumstats/QTS000024/QTD000419/QTD000419.all.tsv.gz	ENSG00000150967	12	122518770	T	C	chr12_122518770_T_C	80	0.278061	0.374921	0.0569964	0.0640777	SNP	109	392	0.99362	ENSG00000150967	ENSG00000150967	0.7	rs11058562
QTS000024	ftp://ftp.ebi.ac.uk/pub/databases/spot/eQTL/sumstats/QTS000024/QTD000419/QTD000419.all.tsv.gz	ENSG00000150977	12	122518770	T	C	chr12_122518770_T_C	80	0.278061	0.878909	0.0142251	0.0932374	SNP	109	392	0.99362	ENSG00000150977	ENSG00000150977	261.736	rs11058562
QTS000024	ftp://ftp.ebi.ac.uk/pub/databases/spot/eQTL/sumstats/QTS000024/QTD000419/QTD000419.all.tsv.gz	ENSG00000158104	12	122518770	T	C	chr12_122518770_T_C	80	0.278061	0.683234	0.0479355	0.117284	SNP	109	392	0.99362	ENSG00000158104	ENSG00000158104	35.905	rs11058562
QTS000024	ftp://ftp.ebi.ac.uk/pub/databases/spot/eQTL/sumstats/QTS000024/QTD000419/QTD000419.all.tsv.gz	ENSG00000175727	12	122518770	T	C	chr12_122518770_T_C	80	0.278061	0.405039	0.0787537	0.0943601	SNP	109	392	0.99362	ENSG00000175727	ENSG00000175727	18.676	rs11058562
QTS000024	ftp://ftp.ebi.ac.uk/pub/databases/spot/eQTL/sumstats/QTS000024/QTD000419/QTD000419.all.tsv.gz	ENSG00000176383	12	122518770	T	C	chr12_122518770_T_C	80	0.278061	0.736551	-0.0372095	0.110433	SNP	109	392	0.99362	ENSG00000176383	ENSG00000176383	0.804	rs11058562
QTS000024	ftp://ftp.ebi.ac.uk/pub/databases/spot/eQTL/sumstats/QTS000024/QTD000419/QTD000419.all.tsv.gz	ENSG00000182196	12	122518770	T	C	chr12_122518770_T_C	80	0.278061	0.445845	0.0747454	0.0978307	SNP	109	392	0.99362	ENSG00000182196	ENSG00000182196	1.039	rs11058562
QTS000024	ftp://ftp.ebi.ac.uk/pub/databases/spot/eQTL/sumstats/QTS000024/QTD000419/QTD000419.all.tsv.gz	ENSG00000182782	12	122518770	T	C	chr12_122518770_T_C	80	0.278061	0.0969492	0.183305	0.109863	SNP	109	392	0.99362	ENSG00000182782	ENSG00000182782	185.816	rs11058562
QTS000024	ftp://ftp.ebi.ac.uk/pub/databases/spot/eQTL/sumstats/QTS000024/QTD000419/QTD000419.all.tsv.gz	ENSG00000183955	12	122518770	T	C	chr12_122518770_T_C	80	0.278061	0.0228895	-0.237191	0.103358	SNP	109	392	0.99362	ENSG00000183955	ENSG00000183955	17.423	rs11058562
QTS000024	ftp://ftp.ebi.ac.uk/pub/databases/spot/eQTL/sumstats/QTS000024/QTD000419/QTD000419.all.tsv.gz	ENSG00000184047	12	122518770	T	C	chr12_122518770_T_C	80	0.278061	0.0913127	0.209325	0.12331	SNP	109	392	0.99362	ENSG00000184047	ENSG00000184047	1.337	rs11058562
QTS000024	ftp://ftp.ebi.ac.uk/pub/databases/spot/eQTL/sumstats/QTS000024/QTD000419/QTD000419.all.tsv.gz	ENSG00000184209	12	122518770	T	C	chr12_122518770_T_C	80	0.278061	0.171214	-0.158993	0.115735	SNP	109	392	0.99362	ENSG00000184209	ENSG00000184209	8.769	rs11058562
QTS000024	ftp://ftp.ebi.ac.uk/pub/databases/spot/eQTL/sumstats/QTS000024/QTD000419/QTD000419.all.tsv.gz	ENSG00000184445	12	122518770	T	C	chr12_122518770_T_C	80	0.278061	0.0215362	0.239276	0.1032	SNP	109	392	0.99362	ENSG00000184445	ENSG00000184445	1.567	rs11058562
QTS000024	ftp://ftp.ebi.ac.uk/pub/databases/spot/eQTL/sumstats/QTS000024/QTD000419/QTD000419.all.tsv.gz	ENSG00000188735	12	122518770	T	C	chr12_122518770_T_C	80	0.278061	0.998569	-0.000181699	0.101175	SNP	109	392	0.99362	ENSG00000188735	ENSG00000188735	2.065	rs11058562
QTS000024	ftp://ftp.ebi.ac.uk/pub/databases/spot/eQTL/sumstats/QTS000024/QTD000419/QTD000419.all.tsv.gz	ENSG00000212694	12	122518770	T	C	chr12_122518770_T_C	80	0.278061	0.517879	0.0543728	0.0839233	SNP	109	392	0.99362	ENSG00000212694	ENSG00000212694	13.374	rs11058562
QTS000024	ftp://ftp.ebi.ac.uk/pub/databases/spot/eQTL/sumstats/QTS000024/QTD000419/QTD000419.all.tsv.gz	ENSG00000255398	12	122518770	T	C	chr12_122518770_T_C	80	0.278061	0.235995	0.112086	0.0942687	SNP	109	392	0.99362	ENSG00000255398	ENSG00000255398	127.722	rs11058562
QTS000024	ftp://ftp.ebi.ac.uk/pub/databases/spot/eQTL/sumstats/QTS000024/QTD000419/QTD000419.all.tsv.gz	ENSG00000256092	12	122518770	T	C	chr12_122518770_T_C	80	0.278061	0.22523	-0.132324	0.108739	SNP	109	392	0.99362	ENSG00000256092	ENSG00000256092	1.502	rs11058562
QTS000024	ftp://ftp.ebi.ac.uk/pub/databases/spot/eQTL/sumstats/QTS000024/QTD000419/QTD000419.all.tsv.gz	ENSG00000256249	12	122518770	T	C	chr12_122518770_T_C	80	0.278061	0.0116112	0.23435	0.0919134	SNP	109	392	0.99362	ENSG00000256249	ENSG00000256249	1.295	rs11058562
QTS000024	ftp://ftp.ebi.ac.uk/pub/databases/spot/eQTL/sumstats/QTS000024/QTD000419/QTD000419.all.tsv.gz	ENSG00000256742	12	122518770	T	C	chr12_122518770_T_C	80	0.278061	0.700358	-0.0399797	0.103723	SNP	109	392	0.99362	ENSG00000256742	ENSG00000256742	1.067	rs11058562
QTS000024	ftp://ftp.ebi.ac.uk/pub/databases/spot/eQTL/sumstats/QTS000024/QTD000419/QTD000419.all.tsv.gz	ENSG00000272849	12	122518770	T	C	chr12_122518770_T_C	80	0.278061	0.803605	0.0254876	0.10234	SNP	109	392	0.99362	ENSG00000272849	ENSG00000272849	25.362	rs11058562
QTS000024	ftp://ftp.ebi.ac.uk/pub/databases/spot/eQTL/sumstats/QTS000024/QTD000419/QTD000419.all.tsv.gz	ENSG00000274292	12	122518770	T	C	chr12_122518770_T_C	80	0.278061	0.973012	0.00370204	0.109276	SNP	109	392	0.99362	ENSG00000274292	ENSG00000274292	0.714	rs11058562
QTS000024	ftp://ftp.ebi.ac.uk/pub/databases/spot/eQTL/sumstats/QTS000024/QTD000419/QTD000419.all.tsv.gz	ENSG00000275265	12	122518770	T	C	chr12_122518770_T_C	80	0.278061	0.889324	0.0161819	0.116119	SNP	109	392	0.99362	ENSG00000275265	ENSG00000275265	2.157	rs11058562
QTS000024	ftp://ftp.ebi.ac.uk/pub/databases/spot/eQTL/sumstats/QTS000024/QTD000419/QTD000419.all.tsv.gz	ENSG00000276045	12	122518770	T	C	chr12_122518770_T_C	80	0.278061	0.868625	-0.0142055	0.085761	SNP	109	392	0.99362	ENSG00000276045	ENSG00000276045	100.71	rs11058562
QTS000024	ftp://ftp.ebi.ac.uk/pub/databases/spot/eQTL/sumstats/QTS000024/QTD000419/QTD000419.all.tsv.gz	ENSG00000278084	12	122518770	T	C	chr12_122518770_T_C	80	0.278061	0.827533	-0.0222957	0.102189	SNP	109	392	0.99362	ENSG00000278084	ENSG00000278084	0	rs11058562
QTS000024	ftp://ftp.ebi.ac.uk/pub/databases/spot/eQTL/sumstats/QTS000024/QTD000419/QTD000419.all.tsv.gz	ENSG00000033030	12	122519200	A	AT	chr12_122519200_A_AT	8	0.0229592	4.72766e-05	0.990742	0.237616	INDEL	9	392	0.99188	ENSG00000033030	ENSG00000033030	19.821	rs142468959
QTS000024	ftp://ftp.ebi.ac.uk/pub/databases/spot/eQTL/sumstats/QTS000024/QTD000419/QTD000419.all.tsv.gz	ENSG00000051825	12	122519200	A	AT	chr12_122519200_A_AT	8	0.0229592	0.0994442	-0.302887	0.182897	INDEL	9	392	0.99188	ENSG00000051825	ENSG00000051825	1.583	rs142468959
QTS000024	ftp://ftp.ebi.ac.uk/pub/databases/spot/eQTL/sumstats/QTS000024/QTD000419/QTD000419.all.tsv.gz	ENSG00000089094	12	122519200	A	AT	chr12_122519200_A_AT	8	0.0229592	0.278203	-0.223475	0.205469	INDEL	9	392	0.99188	ENSG00000089094	ENSG00000089094	26.454	rs142468959
QTS000024	ftp://ftp.ebi.ac.uk/pub/databases/spot/eQTL/sumstats/QTS000024/QTD000419/QTD000419.all.tsv.gz	ENSG00000110801	12	122519200	A	AT	chr12_122519200_A_AT	8	0.0229592	0.103796	-0.483129	0.2955	INDEL	9	392	0.99188	ENSG00000110801	ENSG00000110801	3.216	rs142468959
QTS000024	ftp://ftp.ebi.ac.uk/pub/databases/spot/eQTL/sumstats/QTS000024/QTD000419/QTD000419.all.tsv.gz	ENSG00000110987	12	122519200	A	AT	chr12_122519200_A_AT	8	0.0229592	0.118339	0.459751	0.292978	INDEL	9	392	0.99188	ENSG00000110987	ENSG00000110987	0.784	rs142468959
QTS000024	ftp://ftp.ebi.ac.uk/pub/databases/spot/eQTL/sumstats/QTS000024/QTD000419/QTD000419.all.tsv.gz	ENSG00000111011	12	122519200	A	AT	chr12_122519200_A_AT	8	0.0229592	0.227246	0.193006	0.159299	INDEL	9	392	0.99188	ENSG00000111011	ENSG00000111011	74.529	rs142468959
QTS000024	ftp://ftp.ebi.ac.uk/pub/databases/spot/eQTL/sumstats/QTS000024/QTD000419/QTD000419.all.tsv.gz	ENSG00000111328	12	122519200	A	AT	chr12_122519200_A_AT	8	0.0229592	0.210587	0.277944	0.221221	INDEL	9	392	0.99188	ENSG00000111328	ENSG00000111328	4.212	rs142468959
QTS000024	ftp://ftp.ebi.ac.uk/pub/databases/spot/eQTL/sumstats/QTS000024/QTD000419/QTD000419.all.tsv.gz	ENSG00000130779	12	122519200	A	AT	chr12_122519200_A_AT	8	0.0229592	0.92523	0.0198579	0.211301	INDEL	9	392	0.99188	ENSG00000130779	ENSG00000130779	46.102	rs142468959
QTS000024	ftp://ftp.ebi.ac.uk/pub/databases/spot/eQTL/sumstats/QTS000024/QTD000419/QTD000419.all.tsv.gz	ENSG00000130787	12	122519200	A	AT	chr12_122519200_A_AT	8	0.0229592	0.262864	-0.179977	0.160244	INDEL	9	392	0.99188	ENSG00000130787	ENSG00000130787	4.716	rs142468959
QTS000024	ftp://ftp.ebi.ac.uk/pub/databases/spot/eQTL/sumstats/QTS000024/QTD000419/QTD000419.all.tsv.gz	ENSG00000130921	12	122519200	A	AT	chr12_122519200_A_AT	8	0.0229592	0.301677	-0.236257	0.228091	INDEL	9	392	0.99188	ENSG00000130921	ENSG00000130921	1.504	rs142468959
QTS000024	ftp://ftp.ebi.ac.uk/pub/databases/spot/eQTL/sumstats/QTS000024/QTD000419/QTD000419.all.tsv.gz	ENSG00000139697	12	122519200	A	AT	chr12_122519200_A_AT	8	0.0229592	0.436183	-0.118912	0.152376	INDEL	9	392	0.99188	ENSG00000139697	ENSG00000139697	62.651	rs142468959
QTS000024	ftp://ftp.ebi.ac.uk/pub/databases/spot/eQTL/sumstats/QTS000024/QTD000419/QTD000419.all.tsv.gz	ENSG00000139714	12	122519200	A	AT	chr12_122519200_A_AT	8	0.0229592	0.261354	-0.308994	0.274244	INDEL	9	392	0.99188	ENSG00000139714	ENSG00000139714	0.655	rs142468959
QTS000024	ftp://ftp.ebi.ac.uk/pub/databases/spot/eQTL/sumstats/QTS000024/QTD000419/QTD000419.all.tsv.gz	ENSG00000139718	12	122519200	A	AT	chr12_122519200_A_AT	8	0.0229592	0.0826349	0.402222	0.230464	INDEL	9	392	0.99188	ENSG00000139718	ENSG00000139718	45.807	rs142468959
QTS000024	ftp://ftp.ebi.ac.uk/pub/databases/spot/eQTL/sumstats/QTS000024/QTD000419/QTD000419.all.tsv.gz	ENSG00000139719	12	122519200	A	AT	chr12_122519200_A_AT	8	0.0229592	0.390018	-0.18299	0.21237	INDEL	9	392	0.99188	ENSG00000139719	ENSG00000139719	6.746	rs142468959
QTS000024	ftp://ftp.ebi.ac.uk/pub/databases/spot/eQTL/sumstats/QTS000024/QTD000419/QTD000419.all.tsv.gz	ENSG00000139722	12	122519200	A	AT	chr12_122519200_A_AT	8	0.0229592	0.662968	-0.0787016	0.180286	INDEL	9	392	0.99188	ENSG00000139722	ENSG00000139722	34.685	rs142468959
QTS000024	ftp://ftp.ebi.ac.uk/pub/databases/spot/eQTL/sumstats/QTS000024/QTD000419/QTD000419.all.tsv.gz	ENSG00000139725	12	122519200	A	AT	chr12_122519200_A_AT	8	0.0229592	0.000160433	0.639318	0.165827	INDEL	9	392	0.99188	ENSG00000139725	ENSG00000139725	2.405	rs142468959
QTS000024	ftp://ftp.ebi.ac.uk/pub/databases/spot/eQTL/sumstats/QTS000024/QTD000419/QTD000419.all.tsv.gz	ENSG00000139726	12	122519200	A	AT	chr12_122519200_A_AT	8	0.0229592	0.830285	0.0391693	0.182483	INDEL	9	392	0.99188	ENSG00000139726	ENSG00000139726	42.233	rs142468959
QTS000024	ftp://ftp.ebi.ac.uk/pub/databases/spot/eQTL/sumstats/QTS000024/QTD000419/QTD000419.all.tsv.gz	ENSG00000150967	12	122519200	A	AT	chr12_122519200_A_AT	8	0.0229592	0.385731	0.137613	0.158268	INDEL	9	392	0.99188	ENSG00000150967	ENSG00000150967	0.7	rs142468959
QTS000024	ftp://ftp.ebi.ac.uk/pub/databases/spot/eQTL/sumstats/QTS000024/QTD000419/QTD000419.all.tsv.gz	ENSG00000150977	12	122519200	A	AT	chr12_122519200_A_AT	8	0.0229592	0.971828	-0.00814375	0.230283	INDEL	9	392	0.99188	ENSG00000150977	ENSG00000150977	261.736	rs142468959
QTS000024	ftp://ftp.ebi.ac.uk/pub/databases/spot/eQTL/sumstats/QTS000024/QTD000419/QTD000419.all.tsv.gz	ENSG00000158104	12	122519200	A	AT	chr12_122519200_A_AT	8	0.0229592	0.265847	0.322337	0.288799	INDEL	9	392	0.99188	ENSG00000158104	ENSG00000158104	35.905	rs142468959
QTS000024	ftp://ftp.ebi.ac.uk/pub/databases/spot/eQTL/sumstats/QTS000024/QTD000419/QTD000419.all.tsv.gz	ENSG00000175727	12	122519200	A	AT	chr12_122519200_A_AT	8	0.0229592	0.158721	0.328626	0.232208	INDEL	9	392	0.99188	ENSG00000175727	ENSG00000175727	18.676	rs142468959
QTS000024	ftp://ftp.ebi.ac.uk/pub/databases/spot/eQTL/sumstats/QTS000024/QTD000419/QTD000419.all.tsv.gz	ENSG00000176383	12	122519200	A	AT	chr12_122519200_A_AT	8	0.0229592	0.59958	-0.143376	0.272614	INDEL	9	392	0.99188	ENSG00000176383	ENSG00000176383	0.804	rs142468959
QTS000024	ftp://ftp.ebi.ac.uk/pub/databases/spot/eQTL/sumstats/QTS000024/QTD000419/QTD000419.all.tsv.gz	ENSG00000182196	12	122519200	A	AT	chr12_122519200_A_AT	8	0.0229592	0.624757	-0.118493	0.241842	INDEL	9	392	0.99188	ENSG00000182196	ENSG00000182196	1.039	rs142468959
QTS000024	ftp://ftp.ebi.ac.uk/pub/databases/spot/eQTL/sumstats/QTS000024/QTD000419/QTD000419.all.tsv.gz	ENSG00000182782	12	122519200	A	AT	chr12_122519200_A_AT	8	0.0229592	0.346241	0.257564	0.272737	INDEL	9	392	0.99188	ENSG00000182782	ENSG00000182782	185.816	rs142468959
QTS000024	ftp://ftp.ebi.ac.uk/pub/databases/spot/eQTL/sumstats/QTS000024/QTD000419/QTD000419.all.tsv.gz	ENSG00000183955	12	122519200	A	AT	chr12_122519200_A_AT	8	0.0229592	0.544847	0.156932	0.258689	INDEL	9	392	0.99188	ENSG00000183955	ENSG00000183955	17.423	rs142468959
QTS000024	ftp://ftp.ebi.ac.uk/pub/databases/spot/eQTL/sumstats/QTS000024/QTD000419/QTD000419.all.tsv.gz	ENSG00000184047	12	122519200	A	AT	chr12_122519200_A_AT	8	0.0229592	0.740983	0.101589	0.306862	INDEL	9	392	0.99188	ENSG00000184047	ENSG00000184047	1.337	rs142468959
QTS000024	ftp://ftp.ebi.ac.uk/pub/databases/spot/eQTL/sumstats/QTS000024/QTD000419/QTD000419.all.tsv.gz	ENSG00000184209	12	122519200	A	AT	chr12_122519200_A_AT	8	0.0229592	0.0527879	-0.554322	0.284349	INDEL	9	392	0.99188	ENSG00000184209	ENSG00000184209	8.769	rs142468959
QTS000024	ftp://ftp.ebi.ac.uk/pub/databases/spot/eQTL/sumstats/QTS000024/QTD000419/QTD000419.all.tsv.gz	ENSG00000184445	12	122519200	A	AT	chr12_122519200_A_AT	8	0.0229592	0.957204	-0.0138979	0.258629	INDEL	9	392	0.99188	ENSG00000184445	ENSG00000184445	1.567	rs142468959
QTS000024	ftp://ftp.ebi.ac.uk/pub/databases/spot/eQTL/sumstats/QTS000024/QTD000419/QTD000419.all.tsv.gz	ENSG00000188735	12	122519200	A	AT	chr12_122519200_A_AT	8	0.0229592	0.0496762	0.488504	0.247221	INDEL	9	392	0.99188	ENSG00000188735	ENSG00000188735	2.065	rs142468959
QTS000024	ftp://ftp.ebi.ac.uk/pub/databases/spot/eQTL/sumstats/QTS000024/QTD000419/QTD000419.all.tsv.gz	ENSG00000212694	12	122519200	A	AT	chr12_122519200_A_AT	8	0.0229592	0.278207	0.224955	0.206831	INDEL	9	392	0.99188	ENSG00000212694	ENSG00000212694	13.374	rs142468959
QTS000024	ftp://ftp.ebi.ac.uk/pub/databases/spot/eQTL/sumstats/QTS000024/QTD000419/QTD000419.all.tsv.gz	ENSG00000255398	12	122519200	A	AT	chr12_122519200_A_AT	8	0.0229592	0.0970873	0.38684	0.231948	INDEL	9	392	0.99188	ENSG00000255398	ENSG00000255398	127.722	rs142468959
QTS000024	ftp://ftp.ebi.ac.uk/pub/databases/spot/eQTL/sumstats/QTS000024/QTD000419/QTD000419.all.tsv.gz	ENSG00000256092	12	122519200	A	AT	chr12_122519200_A_AT	8	0.0229592	0.510119	-0.177744	0.269325	INDEL	9	392	0.99188	ENSG00000256092	ENSG00000256092	1.502	rs142468959
QTS000024	ftp://ftp.ebi.ac.uk/pub/databases/spot/eQTL/sumstats/QTS000024/QTD000419/QTD000419.all.tsv.gz	ENSG00000256249	12	122519200	A	AT	chr12_122519200_A_AT	8	0.0229592	0.570168	-0.131308	0.230833	INDEL	9	392	0.99188	ENSG00000256249	ENSG00000256249	1.295	rs142468959
QTS000024	ftp://ftp.ebi.ac.uk/pub/databases/spot/eQTL/sumstats/QTS000024/QTD000419/QTD000419.all.tsv.gz	ENSG00000256742	12	122519200	A	AT	chr12_122519200_A_AT	8	0.0229592	0.637928	-0.120729	0.256112	INDEL	9	392	0.99188	ENSG00000256742	ENSG00000256742	1.067	rs142468959
QTS000024	ftp://ftp.ebi.ac.uk/pub/databases/spot/eQTL/sumstats/QTS000024/QTD000419/QTD000419.all.tsv.gz	ENSG00000272849	12	122519200	A	AT	chr12_122519200_A_AT	8	0.0229592	0.589414	-0.136562	0.252589	INDEL	9	392	0.99188	ENSG00000272849	ENSG00000272849	25.362	rs142468959
QTS000024	ftp://ftp.ebi.ac.uk/pub/databases/spot/eQTL/sumstats/QTS000024/QTD000419/QTD000419.all.tsv.gz	ENSG00000274292	12	122519200	A	AT	chr12_122519200_A_AT	8	0.0229592	0.220667	0.330307	0.26876	INDEL	9	392	0.99188	ENSG00000274292	ENSG00000274292	0.714	rs142468959
QTS000024	ftp://ftp.ebi.ac.uk/pub/databases/spot/eQTL/sumstats/QTS000024/QTD000419/QTD000419.all.tsv.gz	ENSG00000275265	12	122519200	A	AT	chr12_122519200_A_AT	8	0.0229592	0.402379	0.240255	0.286239	INDEL	9	392	0.99188	ENSG00000275265	ENSG00000275265	2.157	rs142468959
QTS000024	ftp://ftp.ebi.ac.uk/pub/databases/spot/eQTL/sumstats/QTS000024/QTD000419/QTD000419.all.tsv.gz	ENSG00000276045	12	122519200	A	AT	chr12_122519200_A_AT	8	0.0229592	0.40752	-0.175519	0.211418	INDEL	9	392	0.99188	ENSG00000276045	ENSG00000276045	100.71	rs142468959
QTS000024	ftp://ftp.ebi.ac.uk/pub/databases/spot/eQTL/sumstats/QTS000024/QTD000419/QTD000419.all.tsv.gz	ENSG00000278084	12	122519200	A	AT	chr12_122519200_A_AT	8	0.0229592	0.572458	-0.142603	0.252187	INDEL	9	392	0.99188	ENSG00000278084	ENSG00000278084	0	rs142468959
QTS000024	ftp://ftp.ebi.ac.uk/pub/databases/spot/eQTL/sumstats/QTS000024/QTD000419/QTD000419.all.tsv.gz	ENSG00000033030	12	122519388	GTTAAGT	G	chr12_122519388_GTTAAGT_G	87	0.311224	0.0403755	0.20912	0.101282	INDEL	122	392	0.99335	ENSG00000033030	ENSG00000033030	19.821	rs71085816
QTS000024	ftp://ftp.ebi.ac.uk/pub/databases/spot/eQTL/sumstats/QTS000024/QTD000419/QTD000419.all.tsv.gz	ENSG00000033030	12	122519388	GTTAAGT	G	chr12_122519388_GTTAAGT_G	87	0.311224	0.0403755	0.20912	0.101282	INDEL	122	392	0.99335	ENSG00000033030	ENSG00000033030	19.821	rs397792285
QTS000024	ftp://ftp.ebi.ac.uk/pub/databases/spot/eQTL/sumstats/QTS000024/QTD000419/QTD000419.all.tsv.gz	ENSG00000051825	12	122519388	GTTAAGT	G	chr12_122519388_GTTAAGT_G	87	0.311224	0.501694	0.0510335	0.0758101	INDEL	122	392	0.99335	ENSG00000051825	ENSG00000051825	1.583	rs71085816
QTS000024	ftp://ftp.ebi.ac.uk/pub/databases/spot/eQTL/sumstats/QTS000024/QTD000419/QTD000419.all.tsv.gz	ENSG00000051825	12	122519388	GTTAAGT	G	chr12_122519388_GTTAAGT_G	87	0.311224	0.501694	0.0510335	0.0758101	INDEL	122	392	0.99335	ENSG00000051825	ENSG00000051825	1.583	rs397792285
QTS000024	ftp://ftp.ebi.ac.uk/pub/databases/spot/eQTL/sumstats/QTS000024/QTD000419/QTD000419.all.tsv.gz	ENSG00000089094	12	122519388	GTTAAGT	G	chr12_122519388_GTTAAGT_G	87	0.311224	0.751535	0.0269173	0.0848865	INDEL	122	392	0.99335	ENSG00000089094	ENSG00000089094	26.454	rs71085816
QTS000024	ftp://ftp.ebi.ac.uk/pub/databases/spot/eQTL/sumstats/QTS000024/QTD000419/QTD000419.all.tsv.gz	ENSG00000089094	12	122519388	GTTAAGT	G	chr12_122519388_GTTAAGT_G	87	0.311224	0.751535	0.0269173	0.0848865	INDEL	122	392	0.99335	ENSG00000089094	ENSG00000089094	26.454	rs397792285
QTS000024	ftp://ftp.ebi.ac.uk/pub/databases/spot/eQTL/sumstats/QTS000024/QTD000419/QTD000419.all.tsv.gz	ENSG00000110801	12	122519388	GTTAAGT	G	chr12_122519388_GTTAAGT_G	87	0.311224	0.867652	-0.0204599	0.122604	INDEL	122	392	0.99335	ENSG00000110801	ENSG00000110801	3.216	rs71085816
QTS000024	ftp://ftp.ebi.ac.uk/pub/databases/spot/eQTL/sumstats/QTS000024/QTD000419/QTD000419.all.tsv.gz	ENSG00000110801	12	122519388	GTTAAGT	G	chr12_122519388_GTTAAGT_G	87	0.311224	0.867652	-0.0204599	0.122604	INDEL	122	392	0.99335	ENSG00000110801	ENSG00000110801	3.216	rs397792285
QTS000024	ftp://ftp.ebi.ac.uk/pub/databases/spot/eQTL/sumstats/QTS000024/QTD000419/QTD000419.all.tsv.gz	ENSG00000110987	12	122519388	GTTAAGT	G	chr12_122519388_GTTAAGT_G	87	0.311224	0.0351035	-0.254799	0.120012	INDEL	122	392	0.99335	ENSG00000110987	ENSG00000110987	0.784	rs71085816
QTS000024	ftp://ftp.ebi.ac.uk/pub/databases/spot/eQTL/sumstats/QTS000024/QTD000419/QTD000419.all.tsv.gz	ENSG00000110987	12	122519388	GTTAAGT	G	chr12_122519388_GTTAAGT_G	87	0.311224	0.0351035	-0.254799	0.120012	INDEL	122	392	0.99335	ENSG00000110987	ENSG00000110987	0.784	rs397792285
QTS000024	ftp://ftp.ebi.ac.uk/pub/databases/spot/eQTL/sumstats/QTS000024/QTD000419/QTD000419.all.tsv.gz	ENSG00000111011	12	122519388	GTTAAGT	G	chr12_122519388_GTTAAGT_G	87	0.311224	0.482705	0.0462785	0.0657917	INDEL	122	392	0.99335	ENSG00000111011	ENSG00000111011	74.529	rs71085816
QTS000024	ftp://ftp.ebi.ac.uk/pub/databases/spot/eQTL/sumstats/QTS000024/QTD000419/QTD000419.all.tsv.gz	ENSG00000111011	12	122519388	GTTAAGT	G	chr12_122519388_GTTAAGT_G	87	0.311224	0.482705	0.0462785	0.0657917	INDEL	122	392	0.99335	ENSG00000111011	ENSG00000111011	74.529	rs397792285
QTS000024	ftp://ftp.ebi.ac.uk/pub/databases/spot/eQTL/sumstats/QTS000024/QTD000419/QTD000419.all.tsv.gz	ENSG00000111328	12	122519388	GTTAAGT	G	chr12_122519388_GTTAAGT_G	87	0.311224	0.514238	0.0597405	0.0914108	INDEL	122	392	0.99335	ENSG00000111328	ENSG00000111328	4.212	rs71085816
QTS000024	ftp://ftp.ebi.ac.uk/pub/databases/spot/eQTL/sumstats/QTS000024/QTD000419/QTD000419.all.tsv.gz	ENSG00000111328	12	122519388	GTTAAGT	G	chr12_122519388_GTTAAGT_G	87	0.311224	0.514238	0.0597405	0.0914108	INDEL	122	392	0.99335	ENSG00000111328	ENSG00000111328	4.212	rs397792285
QTS000024	ftp://ftp.ebi.ac.uk/pub/databases/spot/eQTL/sumstats/QTS000024/QTD000419/QTD000419.all.tsv.gz	ENSG00000130779	12	122519388	GTTAAGT	G	chr12_122519388_GTTAAGT_G	87	0.311224	0.198921	-0.111711	0.0866412	INDEL	122	392	0.99335	ENSG00000130779	ENSG00000130779	46.102	rs71085816
QTS000024	ftp://ftp.ebi.ac.uk/pub/databases/spot/eQTL/sumstats/QTS000024/QTD000419/QTD000419.all.tsv.gz	ENSG00000130779	12	122519388	GTTAAGT	G	chr12_122519388_GTTAAGT_G	87	0.311224	0.198921	-0.111711	0.0866412	INDEL	122	392	0.99335	ENSG00000130779	ENSG00000130779	46.102	rs397792285
QTS000024	ftp://ftp.ebi.ac.uk/pub/databases/spot/eQTL/sumstats/QTS000024/QTD000419/QTD000419.all.tsv.gz	ENSG00000130787	12	122519388	GTTAAGT	G	chr12_122519388_GTTAAGT_G	87	0.311224	0.355593	0.0611996	0.0660785	INDEL	122	392	0.99335	ENSG00000130787	ENSG00000130787	4.716	rs71085816
QTS000024	ftp://ftp.ebi.ac.uk/pub/databases/spot/eQTL/sumstats/QTS000024/QTD000419/QTD000419.all.tsv.gz	ENSG00000130787	12	122519388	GTTAAGT	G	chr12_122519388_GTTAAGT_G	87	0.311224	0.355593	0.0611996	0.0660785	INDEL	122	392	0.99335	ENSG00000130787	ENSG00000130787	4.716	rs397792285
QTS000024	ftp://ftp.ebi.ac.uk/pub/databases/spot/eQTL/sumstats/QTS000024/QTD000419/QTD000419.all.tsv.gz	ENSG00000130921	12	122519388	GTTAAGT	G	chr12_122519388_GTTAAGT_G	87	0.311224	0.935611	0.00762307	0.0942284	INDEL	122	392	0.99335	ENSG00000130921	ENSG00000130921	1.504	rs71085816
QTS000024	ftp://ftp.ebi.ac.uk/pub/databases/spot/eQTL/sumstats/QTS000024/QTD000419/QTD000419.all.tsv.gz	ENSG00000130921	12	122519388	GTTAAGT	G	chr12_122519388_GTTAAGT_G	87	0.311224	0.935611	0.00762307	0.0942284	INDEL	122	392	0.99335	ENSG00000130921	ENSG00000130921	1.504	rs397792285
QTS000024	ftp://ftp.ebi.ac.uk/pub/databases/spot/eQTL/sumstats/QTS000024/QTD000419/QTD000419.all.tsv.gz	ENSG00000139697	12	122519388	GTTAAGT	G	chr12_122519388_GTTAAGT_G	87	0.311224	0.717138	0.0228043	0.0628471	INDEL	122	392	0.99335	ENSG00000139697	ENSG00000139697	62.651	rs71085816
QTS000024	ftp://ftp.ebi.ac.uk/pub/databases/spot/eQTL/sumstats/QTS000024/QTD000419/QTD000419.all.tsv.gz	ENSG00000139697	12	122519388	GTTAAGT	G	chr12_122519388_GTTAAGT_G	87	0.311224	0.717138	0.0228043	0.0628471	INDEL	122	392	0.99335	ENSG00000139697	ENSG00000139697	62.651	rs397792285
QTS000024	ftp://ftp.ebi.ac.uk/pub/databases/spot/eQTL/sumstats/QTS000024/QTD000419/QTD000419.all.tsv.gz	ENSG00000139714	12	122519388	GTTAAGT	G	chr12_122519388_GTTAAGT_G	87	0.311224	0.450059	-0.0856718	0.113179	INDEL	122	392	0.99335	ENSG00000139714	ENSG00000139714	0.655	rs71085816
QTS000024	ftp://ftp.ebi.ac.uk/pub/databases/spot/eQTL/sumstats/QTS000024/QTD000419/QTD000419.all.tsv.gz	ENSG00000139714	12	122519388	GTTAAGT	G	chr12_122519388_GTTAAGT_G	87	0.311224	0.450059	-0.0856718	0.113179	INDEL	122	392	0.99335	ENSG00000139714	ENSG00000139714	0.655	rs397792285
QTS000024	ftp://ftp.ebi.ac.uk/pub/databases/spot/eQTL/sumstats/QTS000024/QTD000419/QTD000419.all.tsv.gz	ENSG00000139718	12	122519388	GTTAAGT	G	chr12_122519388_GTTAAGT_G	87	0.311224	0.81681	0.0222037	0.0957106	INDEL	122	392	0.99335	ENSG00000139718	ENSG00000139718	45.807	rs71085816
QTS000024	ftp://ftp.ebi.ac.uk/pub/databases/spot/eQTL/sumstats/QTS000024/QTD000419/QTD000419.all.tsv.gz	ENSG00000139718	12	122519388	GTTAAGT	G	chr12_122519388_GTTAAGT_G	87	0.311224	0.81681	0.0222037	0.0957106	INDEL	122	392	0.99335	ENSG00000139718	ENSG00000139718	45.807	rs397792285
QTS000024	ftp://ftp.ebi.ac.uk/pub/databases/spot/eQTL/sumstats/QTS000024/QTD000419/QTD000419.all.tsv.gz	ENSG00000139719	12	122519388	GTTAAGT	G	chr12_122519388_GTTAAGT_G	87	0.311224	0.287384	0.0932375	0.0873812	INDEL	122	392	0.99335	ENSG00000139719	ENSG00000139719	6.746	rs71085816
QTS000024	ftp://ftp.ebi.ac.uk/pub/databases/spot/eQTL/sumstats/QTS000024/QTD000419/QTD000419.all.tsv.gz	ENSG00000139719	12	122519388	GTTAAGT	G	chr12_122519388_GTTAAGT_G	87	0.311224	0.287384	0.0932375	0.0873812	INDEL	122	392	0.99335	ENSG00000139719	ENSG00000139719	6.746	rs397792285
QTS000024	ftp://ftp.ebi.ac.uk/pub/databases/spot/eQTL/sumstats/QTS000024/QTD000419/QTD000419.all.tsv.gz	ENSG00000139722	12	122519388	GTTAAGT	G	chr12_122519388_GTTAAGT_G	87	0.311224	0.379424	-0.0653269	0.0741412	INDEL	122	392	0.99335	ENSG00000139722	ENSG00000139722	34.685	rs71085816
QTS000024	ftp://ftp.ebi.ac.uk/pub/databases/spot/eQTL/sumstats/QTS000024/QTD000419/QTD000419.all.tsv.gz	ENSG00000139722	12	122519388	GTTAAGT	G	chr12_122519388_GTTAAGT_G	87	0.311224	0.379424	-0.0653269	0.0741412	INDEL	122	392	0.99335	ENSG00000139722	ENSG00000139722	34.685	rs397792285
QTS000024	ftp://ftp.ebi.ac.uk/pub/databases/spot/eQTL/sumstats/QTS000024/QTD000419/QTD000419.all.tsv.gz	ENSG00000139725	12	122519388	GTTAAGT	G	chr12_122519388_GTTAAGT_G	87	0.311224	0.038768	0.146181	0.0702186	INDEL	122	392	0.99335	ENSG00000139725	ENSG00000139725	2.405	rs71085816
QTS000024	ftp://ftp.ebi.ac.uk/pub/databases/spot/eQTL/sumstats/QTS000024/QTD000419/QTD000419.all.tsv.gz	ENSG00000139725	12	122519388	GTTAAGT	G	chr12_122519388_GTTAAGT_G	87	0.311224	0.038768	0.146181	0.0702186	INDEL	122	392	0.99335	ENSG00000139725	ENSG00000139725	2.405	rs397792285
QTS000024	ftp://ftp.ebi.ac.uk/pub/databases/spot/eQTL/sumstats/QTS000024/QTD000419/QTD000419.all.tsv.gz	ENSG00000139726	12	122519388	GTTAAGT	G	chr12_122519388_GTTAAGT_G	87	0.311224	0.0661611	0.137668	0.0744755	INDEL	122	392	0.99335	ENSG00000139726	ENSG00000139726	42.233	rs71085816
QTS000024	ftp://ftp.ebi.ac.uk/pub/databases/spot/eQTL/sumstats/QTS000024/QTD000419/QTD000419.all.tsv.gz	ENSG00000139726	12	122519388	GTTAAGT	G	chr12_122519388_GTTAAGT_G	87	0.311224	0.0661611	0.137668	0.0744755	INDEL	122	392	0.99335	ENSG00000139726	ENSG00000139726	42.233	rs397792285
QTS000024	ftp://ftp.ebi.ac.uk/pub/databases/spot/eQTL/sumstats/QTS000024/QTD000419/QTD000419.all.tsv.gz	ENSG00000150967	12	122519388	GTTAAGT	G	chr12_122519388_GTTAAGT_G	87	0.311224	0.238838	0.0769076	0.065077	INDEL	122	392	0.99335	ENSG00000150967	ENSG00000150967	0.7	rs71085816
QTS000024	ftp://ftp.ebi.ac.uk/pub/databases/spot/eQTL/sumstats/QTS000024/QTD000419/QTD000419.all.tsv.gz	ENSG00000150967	12	122519388	GTTAAGT	G	chr12_122519388_GTTAAGT_G	87	0.311224	0.238838	0.0769076	0.065077	INDEL	122	392	0.99335	ENSG00000150967	ENSG00000150967	0.7	rs397792285
QTS000024	ftp://ftp.ebi.ac.uk/pub/databases/spot/eQTL/sumstats/QTS000024/QTD000419/QTD000419.all.tsv.gz	ENSG00000150977	12	122519388	GTTAAGT	G	chr12_122519388_GTTAAGT_G	87	0.311224	0.716893	0.034437	0.0948206	INDEL	122	392	0.99335	ENSG00000150977	ENSG00000150977	261.736	rs71085816
QTS000024	ftp://ftp.ebi.ac.uk/pub/databases/spot/eQTL/sumstats/QTS000024/QTD000419/QTD000419.all.tsv.gz	ENSG00000150977	12	122519388	GTTAAGT	G	chr12_122519388_GTTAAGT_G	87	0.311224	0.716893	0.034437	0.0948206	INDEL	122	392	0.99335	ENSG00000150977	ENSG00000150977	261.736	rs397792285
QTS000024	ftp://ftp.ebi.ac.uk/pub/databases/spot/eQTL/sumstats/QTS000024/QTD000419/QTD000419.all.tsv.gz	ENSG00000158104	12	122519388	GTTAAGT	G	chr12_122519388_GTTAAGT_G	87	0.311224	0.622917	0.0587564	0.119287	INDEL	122	392	0.99335	ENSG00000158104	ENSG00000158104	35.905	rs71085816
QTS000024	ftp://ftp.ebi.ac.uk/pub/databases/spot/eQTL/sumstats/QTS000024/QTD000419/QTD000419.all.tsv.gz	ENSG00000158104	12	122519388	GTTAAGT	G	chr12_122519388_GTTAAGT_G	87	0.311224	0.622917	0.0587564	0.119287	INDEL	122	392	0.99335	ENSG00000158104	ENSG00000158104	35.905	rs397792285
QTS000024	ftp://ftp.ebi.ac.uk/pub/databases/spot/eQTL/sumstats/QTS000024/QTD000419/QTD000419.all.tsv.gz	ENSG00000175727	12	122519388	GTTAAGT	G	chr12_122519388_GTTAAGT_G	87	0.311224	0.415952	0.0782717	0.0959995	INDEL	122	392	0.99335	ENSG00000175727	ENSG00000175727	18.676	rs71085816
QTS000024	ftp://ftp.ebi.ac.uk/pub/databases/spot/eQTL/sumstats/QTS000024/QTD000419/QTD000419.all.tsv.gz	ENSG00000175727	12	122519388	GTTAAGT	G	chr12_122519388_GTTAAGT_G	87	0.311224	0.415952	0.0782717	0.0959995	INDEL	122	392	0.99335	ENSG00000175727	ENSG00000175727	18.676	rs397792285
QTS000024	ftp://ftp.ebi.ac.uk/pub/databases/spot/eQTL/sumstats/QTS000024/QTD000419/QTD000419.all.tsv.gz	ENSG00000176383	12	122519388	GTTAAGT	G	chr12_122519388_GTTAAGT_G	87	0.311224	0.705671	-0.0424924	0.112333	INDEL	122	392	0.99335	ENSG00000176383	ENSG00000176383	0.804	rs71085816
QTS000024	ftp://ftp.ebi.ac.uk/pub/databases/spot/eQTL/sumstats/QTS000024/QTD000419/QTD000419.all.tsv.gz	ENSG00000176383	12	122519388	GTTAAGT	G	chr12_122519388_GTTAAGT_G	87	0.311224	0.705671	-0.0424924	0.112333	INDEL	122	392	0.99335	ENSG00000176383	ENSG00000176383	0.804	rs397792285
QTS000024	ftp://ftp.ebi.ac.uk/pub/databases/spot/eQTL/sumstats/QTS000024/QTD000419/QTD000419.all.tsv.gz	ENSG00000182196	12	122519388	GTTAAGT	G	chr12_122519388_GTTAAGT_G	87	0.311224	0.49431	0.0681798	0.0995532	INDEL	122	392	0.99335	ENSG00000182196	ENSG00000182196	1.039	rs71085816
QTS000024	ftp://ftp.ebi.ac.uk/pub/databases/spot/eQTL/sumstats/QTS000024/QTD000419/QTD000419.all.tsv.gz	ENSG00000182196	12	122519388	GTTAAGT	G	chr12_122519388_GTTAAGT_G	87	0.311224	0.49431	0.0681798	0.0995532	INDEL	122	392	0.99335	ENSG00000182196	ENSG00000182196	1.039	rs397792285
QTS000024	ftp://ftp.ebi.ac.uk/pub/databases/spot/eQTL/sumstats/QTS000024/QTD000419/QTD000419.all.tsv.gz	ENSG00000182782	12	122519388	GTTAAGT	G	chr12_122519388_GTTAAGT_G	87	0.311224	0.567975	0.064369	0.112517	INDEL	122	392	0.99335	ENSG00000182782	ENSG00000182782	185.816	rs71085816
QTS000024	ftp://ftp.ebi.ac.uk/pub/databases/spot/eQTL/sumstats/QTS000024/QTD000419/QTD000419.all.tsv.gz	ENSG00000182782	12	122519388	GTTAAGT	G	chr12_122519388_GTTAAGT_G	87	0.311224	0.567975	0.064369	0.112517	INDEL	122	392	0.99335	ENSG00000182782	ENSG00000182782	185.816	rs397792285
QTS000024	ftp://ftp.ebi.ac.uk/pub/databases/spot/eQTL/sumstats/QTS000024/QTD000419/QTD000419.all.tsv.gz	ENSG00000183955	12	122519388	GTTAAGT	G	chr12_122519388_GTTAAGT_G	87	0.311224	0.00628209	-0.288886	0.10448	INDEL	122	392	0.99335	ENSG00000183955	ENSG00000183955	17.423	rs71085816
QTS000024	ftp://ftp.ebi.ac.uk/pub/databases/spot/eQTL/sumstats/QTS000024/QTD000419/QTD000419.all.tsv.gz	ENSG00000183955	12	122519388	GTTAAGT	G	chr12_122519388_GTTAAGT_G	87	0.311224	0.00628209	-0.288886	0.10448	INDEL	122	392	0.99335	ENSG00000183955	ENSG00000183955	17.423	rs397792285
QTS000024	ftp://ftp.ebi.ac.uk/pub/databases/spot/eQTL/sumstats/QTS000024/QTD000419/QTD000419.all.tsv.gz	ENSG00000184047	12	122519388	GTTAAGT	G	chr12_122519388_GTTAAGT_G	87	0.311224	0.581003	0.0698498	0.12633	INDEL	122	392	0.99335	ENSG00000184047	ENSG00000184047	1.337	rs71085816
QTS000024	ftp://ftp.ebi.ac.uk/pub/databases/spot/eQTL/sumstats/QTS000024/QTD000419/QTD000419.all.tsv.gz	ENSG00000184047	12	122519388	GTTAAGT	G	chr12_122519388_GTTAAGT_G	87	0.311224	0.581003	0.0698498	0.12633	INDEL	122	392	0.99335	ENSG00000184047	ENSG00000184047	1.337	rs397792285
QTS000024	ftp://ftp.ebi.ac.uk/pub/databases/spot/eQTL/sumstats/QTS000024/QTD000419/QTD000419.all.tsv.gz	ENSG00000184209	12	122519388	GTTAAGT	G	chr12_122519388_GTTAAGT_G	87	0.311224	0.236825	-0.139923	0.11789	INDEL	122	392	0.99335	ENSG00000184209	ENSG00000184209	8.769	rs71085816
QTS000024	ftp://ftp.ebi.ac.uk/pub/databases/spot/eQTL/sumstats/QTS000024/QTD000419/QTD000419.all.tsv.gz	ENSG00000184209	12	122519388	GTTAAGT	G	chr12_122519388_GTTAAGT_G	87	0.311224	0.236825	-0.139923	0.11789	INDEL	122	392	0.99335	ENSG00000184209	ENSG00000184209	8.769	rs397792285
QTS000024	ftp://ftp.ebi.ac.uk/pub/databases/spot/eQTL/sumstats/QTS000024/QTD000419/QTD000419.all.tsv.gz	ENSG00000184445	12	122519388	GTTAAGT	G	chr12_122519388_GTTAAGT_G	87	0.311224	0.0464312	0.211284	0.105368	INDEL	122	392	0.99335	ENSG00000184445	ENSG00000184445	1.567	rs71085816
QTS000024	ftp://ftp.ebi.ac.uk/pub/databases/spot/eQTL/sumstats/QTS000024/QTD000419/QTD000419.all.tsv.gz	ENSG00000184445	12	122519388	GTTAAGT	G	chr12_122519388_GTTAAGT_G	87	0.311224	0.0464312	0.211284	0.105368	INDEL	122	392	0.99335	ENSG00000184445	ENSG00000184445	1.567	rs397792285
QTS000024	ftp://ftp.ebi.ac.uk/pub/databases/spot/eQTL/sumstats/QTS000024/QTD000419/QTD000419.all.tsv.gz	ENSG00000188735	12	122519388	GTTAAGT	G	chr12_122519388_GTTAAGT_G	87	0.311224	0.872675	0.016517	0.102917	INDEL	122	392	0.99335	ENSG00000188735	ENSG00000188735	2.065	rs71085816
QTS000024	ftp://ftp.ebi.ac.uk/pub/databases/spot/eQTL/sumstats/QTS000024/QTD000419/QTD000419.all.tsv.gz	ENSG00000188735	12	122519388	GTTAAGT	G	chr12_122519388_GTTAAGT_G	87	0.311224	0.872675	0.016517	0.102917	INDEL	122	392	0.99335	ENSG00000188735	ENSG00000188735	2.065	rs397792285
QTS000024	ftp://ftp.ebi.ac.uk/pub/databases/spot/eQTL/sumstats/QTS000024/QTD000419/QTD000419.all.tsv.gz	ENSG00000212694	12	122519388	GTTAAGT	G	chr12_122519388_GTTAAGT_G	87	0.311224	0.527572	0.0540394	0.0853784	INDEL	122	392	0.99335	ENSG00000212694	ENSG00000212694	13.374	rs71085816
QTS000024	ftp://ftp.ebi.ac.uk/pub/databases/spot/eQTL/sumstats/QTS000024/QTD000419/QTD000419.all.tsv.gz	ENSG00000212694	12	122519388	GTTAAGT	G	chr12_122519388_GTTAAGT_G	87	0.311224	0.527572	0.0540394	0.0853784	INDEL	122	392	0.99335	ENSG00000212694	ENSG00000212694	13.374	rs397792285
QTS000024	ftp://ftp.ebi.ac.uk/pub/databases/spot/eQTL/sumstats/QTS000024/QTD000419/QTD000419.all.tsv.gz	ENSG00000255398	12	122519388	GTTAAGT	G	chr12_122519388_GTTAAGT_G	87	0.311224	0.731714	0.0330467	0.0962406	INDEL	122	392	0.99335	ENSG00000255398	ENSG00000255398	127.722	rs71085816
QTS000024	ftp://ftp.ebi.ac.uk/pub/databases/spot/eQTL/sumstats/QTS000024/QTD000419/QTD000419.all.tsv.gz	ENSG00000255398	12	122519388	GTTAAGT	G	chr12_122519388_GTTAAGT_G	87	0.311224	0.731714	0.0330467	0.0962406	INDEL	122	392	0.99335	ENSG00000255398	ENSG00000255398	127.722	rs397792285
QTS000024	ftp://ftp.ebi.ac.uk/pub/databases/spot/eQTL/sumstats/QTS000024/QTD000419/QTD000419.all.tsv.gz	ENSG00000256092	12	122519388	GTTAAGT	G	chr12_122519388_GTTAAGT_G	87	0.311224	0.366577	-0.100311	0.11082	INDEL	122	392	0.99335	ENSG00000256092	ENSG00000256092	1.502	rs71085816
QTS000024	ftp://ftp.ebi.ac.uk/pub/databases/spot/eQTL/sumstats/QTS000024/QTD000419/QTD000419.all.tsv.gz	ENSG00000256092	12	122519388	GTTAAGT	G	chr12_122519388_GTTAAGT_G	87	0.311224	0.366577	-0.100311	0.11082	INDEL	122	392	0.99335	ENSG00000256092	ENSG00000256092	1.502	rs397792285
QTS000024	ftp://ftp.ebi.ac.uk/pub/databases/spot/eQTL/sumstats/QTS000024/QTD000419/QTD000419.all.tsv.gz	ENSG00000256249	12	122519388	GTTAAGT	G	chr12_122519388_GTTAAGT_G	87	0.311224	0.0432185	0.191568	0.0940952	INDEL	122	392	0.99335	ENSG00000256249	ENSG00000256249	1.295	rs71085816
QTS000024	ftp://ftp.ebi.ac.uk/pub/databases/spot/eQTL/sumstats/QTS000024/QTD000419/QTD000419.all.tsv.gz	ENSG00000256249	12	122519388	GTTAAGT	G	chr12_122519388_GTTAAGT_G	87	0.311224	0.0432185	0.191568	0.0940952	INDEL	122	392	0.99335	ENSG00000256249	ENSG00000256249	1.295	rs397792285
QTS000024	ftp://ftp.ebi.ac.uk/pub/databases/spot/eQTL/sumstats/QTS000024/QTD000419/QTD000419.all.tsv.gz	ENSG00000256742	12	122519388	GTTAAGT	G	chr12_122519388_GTTAAGT_G	87	0.311224	0.781066	-0.0293753	0.105536	INDEL	122	392	0.99335	ENSG00000256742	ENSG00000256742	1.067	rs71085816
QTS000024	ftp://ftp.ebi.ac.uk/pub/databases/spot/eQTL/sumstats/QTS000024/QTD000419/QTD000419.all.tsv.gz	ENSG00000256742	12	122519388	GTTAAGT	G	chr12_122519388_GTTAAGT_G	87	0.311224	0.781066	-0.0293753	0.105536	INDEL	122	392	0.99335	ENSG00000256742	ENSG00000256742	1.067	rs397792285
QTS000024	ftp://ftp.ebi.ac.uk/pub/databases/spot/eQTL/sumstats/QTS000024/QTD000419/QTD000419.all.tsv.gz	ENSG00000272849	12	122519388	GTTAAGT	G	chr12_122519388_GTTAAGT_G	87	0.311224	0.780845	0.0290069	0.104104	INDEL	122	392	0.99335	ENSG00000272849	ENSG00000272849	25.362	rs71085816
QTS000024	ftp://ftp.ebi.ac.uk/pub/databases/spot/eQTL/sumstats/QTS000024/QTD000419/QTD000419.all.tsv.gz	ENSG00000272849	12	122519388	GTTAAGT	G	chr12_122519388_GTTAAGT_G	87	0.311224	0.780845	0.0290069	0.104104	INDEL	122	392	0.99335	ENSG00000272849	ENSG00000272849	25.362	rs397792285
QTS000024	ftp://ftp.ebi.ac.uk/pub/databases/spot/eQTL/sumstats/QTS000024/QTD000419/QTD000419.all.tsv.gz	ENSG00000274292	12	122519388	GTTAAGT	G	chr12_122519388_GTTAAGT_G	87	0.311224	0.953533	0.00648652	0.111164	INDEL	122	392	0.99335	ENSG00000274292	ENSG00000274292	0.714	rs71085816
QTS000024	ftp://ftp.ebi.ac.uk/pub/databases/spot/eQTL/sumstats/QTS000024/QTD000419/QTD000419.all.tsv.gz	ENSG00000274292	12	122519388	GTTAAGT	G	chr12_122519388_GTTAAGT_G	87	0.311224	0.953533	0.00648652	0.111164	INDEL	122	392	0.99335	ENSG00000274292	ENSG00000274292	0.714	rs397792285
QTS000024	ftp://ftp.ebi.ac.uk/pub/databases/spot/eQTL/sumstats/QTS000024/QTD000419/QTD000419.all.tsv.gz	ENSG00000275265	12	122519388	GTTAAGT	G	chr12_122519388_GTTAAGT_G	87	0.311224	0.218692	0.145201	0.117639	INDEL	122	392	0.99335	ENSG00000275265	ENSG00000275265	2.157	rs71085816
QTS000024	ftp://ftp.ebi.ac.uk/pub/databases/spot/eQTL/sumstats/QTS000024/QTD000419/QTD000419.all.tsv.gz	ENSG00000275265	12	122519388	GTTAAGT	G	chr12_122519388_GTTAAGT_G	87	0.311224	0.218692	0.145201	0.117639	INDEL	122	392	0.99335	ENSG00000275265	ENSG00000275265	2.157	rs397792285
QTS000024	ftp://ftp.ebi.ac.uk/pub/databases/spot/eQTL/sumstats/QTS000024/QTD000419/QTD000419.all.tsv.gz	ENSG00000276045	12	122519388	GTTAAGT	G	chr12_122519388_GTTAAGT_G	87	0.311224	0.845055	-0.0170741	0.0872408	INDEL	122	392	0.99335	ENSG00000276045	ENSG00000276045	100.71	rs71085816
QTS000024	ftp://ftp.ebi.ac.uk/pub/databases/spot/eQTL/sumstats/QTS000024/QTD000419/QTD000419.all.tsv.gz	ENSG00000276045	12	122519388	GTTAAGT	G	chr12_122519388_GTTAAGT_G	87	0.311224	0.845055	-0.0170741	0.0872408	INDEL	122	392	0.99335	ENSG00000276045	ENSG00000276045	100.71	rs397792285
QTS000024	ftp://ftp.ebi.ac.uk/pub/databases/spot/eQTL/sumstats/QTS000024/QTD000419/QTD000419.all.tsv.gz	ENSG00000278084	12	122519388	GTTAAGT	G	chr12_122519388_GTTAAGT_G	87	0.311224	0.806492	-0.0255007	0.103952	INDEL	122	392	0.99335	ENSG00000278084	ENSG00000278084	0	rs71085816
QTS000024	ftp://ftp.ebi.ac.uk/pub/databases/spot/eQTL/sumstats/QTS000024/QTD000419/QTD000419.all.tsv.gz	ENSG00000278084	12	122519388	GTTAAGT	G	chr12_122519388_GTTAAGT_G	87	0.311224	0.806492	-0.0255007	0.103952	INDEL	122	392	0.99335	ENSG00000278084	ENSG00000278084	0	rs397792285
QTS000024	ftp://ftp.ebi.ac.uk/pub/databases/spot/eQTL/sumstats/QTS000024/QTD000419/QTD000419.all.tsv.gz	ENSG00000033030	12	122519469	A	G	chr12_122519469_A_G	18	0.0484694	0.0148377	0.457478	0.185977	SNP	19	392	0.98833	ENSG00000033030	ENSG00000033030	19.821	rs75205527
QTS000024	ftp://ftp.ebi.ac.uk/pub/databases/spot/eQTL/sumstats/QTS000024/QTD000419/QTD000419.all.tsv.gz	ENSG00000051825	12	122519469	A	G	chr12_122519469_A_G	18	0.0484694	0.658874	0.061896	0.139974	SNP	19	392	0.98833	ENSG00000051825	ENSG00000051825	1.583	rs75205527
QTS000024	ftp://ftp.ebi.ac.uk/pub/databases/spot/eQTL/sumstats/QTS000024/QTD000419/QTD000419.all.tsv.gz	ENSG00000089094	12	122519469	A	G	chr12_122519469_A_G	18	0.0484694	0.774472	0.044946	0.156629	SNP	19	392	0.98833	ENSG00000089094	ENSG00000089094	26.454	rs75205527
QTS000024	ftp://ftp.ebi.ac.uk/pub/databases/spot/eQTL/sumstats/QTS000024/QTD000419/QTD000419.all.tsv.gz	ENSG00000110801	12	122519469	A	G	chr12_122519469_A_G	18	0.0484694	0.122118	0.349065	0.224736	SNP	19	392	0.98833	ENSG00000110801	ENSG00000110801	3.216	rs75205527
QTS000024	ftp://ftp.ebi.ac.uk/pub/databases/spot/eQTL/sumstats/QTS000024/QTD000419/QTD000419.all.tsv.gz	ENSG00000110987	12	122519469	A	G	chr12_122519469_A_G	18	0.0484694	0.694841	-0.0880433	0.224074	SNP	19	392	0.98833	ENSG00000110987	ENSG00000110987	0.784	rs75205527
QTS000024	ftp://ftp.ebi.ac.uk/pub/databases/spot/eQTL/sumstats/QTS000024/QTD000419/QTD000419.all.tsv.gz	ENSG00000111011	12	122519469	A	G	chr12_122519469_A_G	18	0.0484694	0.00807157	0.319343	0.119215	SNP	19	392	0.98833	ENSG00000111011	ENSG00000111011	74.529	rs75205527
QTS000024	ftp://ftp.ebi.ac.uk/pub/databases/spot/eQTL/sumstats/QTS000024/QTD000419/QTD000419.all.tsv.gz	ENSG00000111328	12	122519469	A	G	chr12_122519469_A_G	18	0.0484694	0.401363	0.141761	0.168528	SNP	19	392	0.98833	ENSG00000111328	ENSG00000111328	4.212	rs75205527
QTS000024	ftp://ftp.ebi.ac.uk/pub/databases/spot/eQTL/sumstats/QTS000024/QTD000419/QTD000419.all.tsv.gz	ENSG00000130779	12	122519469	A	G	chr12_122519469_A_G	18	0.0484694	0.80817	-0.03904	0.160564	SNP	19	392	0.98833	ENSG00000130779	ENSG00000130779	46.102	rs75205527
QTS000024	ftp://ftp.ebi.ac.uk/pub/databases/spot/eQTL/sumstats/QTS000024/QTD000419/QTD000419.all.tsv.gz	ENSG00000130787	12	122519469	A	G	chr12_122519469_A_G	18	0.0484694	0.697652	-0.0475323	0.122156	SNP	19	392	0.98833	ENSG00000130787	ENSG00000130787	4.716	rs75205527
QTS000024	ftp://ftp.ebi.ac.uk/pub/databases/spot/eQTL/sumstats/QTS000024/QTD000419/QTD000419.all.tsv.gz	ENSG00000130921	12	122519469	A	G	chr12_122519469_A_G	18	0.0484694	0.290801	0.18363	0.173324	SNP	19	392	0.98833	ENSG00000130921	ENSG00000130921	1.504	rs75205527
QTS000024	ftp://ftp.ebi.ac.uk/pub/databases/spot/eQTL/sumstats/QTS000024/QTD000419/QTD000419.all.tsv.gz	ENSG00000139697	12	122519469	A	G	chr12_122519469_A_G	18	0.0484694	0.898566	0.0148068	0.115994	SNP	19	392	0.98833	ENSG00000139697	ENSG00000139697	62.651	rs75205527
QTS000024	ftp://ftp.ebi.ac.uk/pub/databases/spot/eQTL/sumstats/QTS000024/QTD000419/QTD000419.all.tsv.gz	ENSG00000139714	12	122519469	A	G	chr12_122519469_A_G	18	0.0484694	0.0780748	0.367447	0.207361	SNP	19	392	0.98833	ENSG00000139714	ENSG00000139714	0.655	rs75205527
QTS000024	ftp://ftp.ebi.ac.uk/pub/databases/spot/eQTL/sumstats/QTS000024/QTD000419/QTD000419.all.tsv.gz	ENSG00000139718	12	122519469	A	G	chr12_122519469_A_G	18	0.0484694	0.11416	-0.278438	0.175401	SNP	19	392	0.98833	ENSG00000139718	ENSG00000139718	45.807	rs75205527
QTS000024	ftp://ftp.ebi.ac.uk/pub/databases/spot/eQTL/sumstats/QTS000024/QTD000419/QTD000419.all.tsv.gz	ENSG00000139719	12	122519469	A	G	chr12_122519469_A_G	18	0.0484694	0.699804	0.062434	0.161663	SNP	19	392	0.98833	ENSG00000139719	ENSG00000139719	6.746	rs75205527
QTS000024	ftp://ftp.ebi.ac.uk/pub/databases/spot/eQTL/sumstats/QTS000024/QTD000419/QTD000419.all.tsv.gz	ENSG00000139722	12	122519469	A	G	chr12_122519469_A_G	18	0.0484694	0.760802	-0.0417857	0.137053	SNP	19	392	0.98833	ENSG00000139722	ENSG00000139722	34.685	rs75205527
QTS000024	ftp://ftp.ebi.ac.uk/pub/databases/spot/eQTL/sumstats/QTS000024/QTD000419/QTD000419.all.tsv.gz	ENSG00000139725	12	122519469	A	G	chr12_122519469_A_G	18	0.0484694	0.748892	-0.0420171	0.131062	SNP	19	392	0.98833	ENSG00000139725	ENSG00000139725	2.405	rs75205527
QTS000024	ftp://ftp.ebi.ac.uk/pub/databases/spot/eQTL/sumstats/QTS000024/QTD000419/QTD000419.all.tsv.gz	ENSG00000139726	12	122519469	A	G	chr12_122519469_A_G	18	0.0484694	0.247694	-0.160261	0.13819	SNP	19	392	0.98833	ENSG00000139726	ENSG00000139726	42.233	rs75205527
QTS000024	ftp://ftp.ebi.ac.uk/pub/databases/spot/eQTL/sumstats/QTS000024/QTD000419/QTD000419.all.tsv.gz	ENSG00000150967	12	122519469	A	G	chr12_122519469_A_G	18	0.0484694	0.0755835	0.213538	0.119484	SNP	19	392	0.98833	ENSG00000150967	ENSG00000150967	0.7	rs75205527
QTS000024	ftp://ftp.ebi.ac.uk/pub/databases/spot/eQTL/sumstats/QTS000024/QTD000419/QTD000419.all.tsv.gz	ENSG00000150977	12	122519469	A	G	chr12_122519469_A_G	18	0.0484694	0.0671756	0.319321	0.173396	SNP	19	392	0.98833	ENSG00000150977	ENSG00000150977	261.736	rs75205527
QTS000024	ftp://ftp.ebi.ac.uk/pub/databases/spot/eQTL/sumstats/QTS000024/QTD000419/QTD000419.all.tsv.gz	ENSG00000158104	12	122519469	A	G	chr12_122519469_A_G	18	0.0484694	0.00997131	-0.563111	0.216225	SNP	19	392	0.98833	ENSG00000158104	ENSG00000158104	35.905	rs75205527
QTS000024	ftp://ftp.ebi.ac.uk/pub/databases/spot/eQTL/sumstats/QTS000024/QTD000419/QTD000419.all.tsv.gz	ENSG00000175727	12	122519469	A	G	chr12_122519469_A_G	18	0.0484694	0.263454	0.198366	0.176836	SNP	19	392	0.98833	ENSG00000175727	ENSG00000175727	18.676	rs75205527
QTS000024	ftp://ftp.ebi.ac.uk/pub/databases/spot/eQTL/sumstats/QTS000024/QTD000419/QTD000419.all.tsv.gz	ENSG00000176383	12	122519469	A	G	chr12_122519469_A_G	18	0.0484694	0.84115	-0.0416111	0.207319	SNP	19	392	0.98833	ENSG00000176383	ENSG00000176383	0.804	rs75205527
QTS000024	ftp://ftp.ebi.ac.uk/pub/databases/spot/eQTL/sumstats/QTS000024/QTD000419/QTD000419.all.tsv.gz	ENSG00000182196	12	122519469	A	G	chr12_122519469_A_G	18	0.0484694	0.432978	0.144289	0.183606	SNP	19	392	0.98833	ENSG00000182196	ENSG00000182196	1.039	rs75205527
QTS000024	ftp://ftp.ebi.ac.uk/pub/databases/spot/eQTL/sumstats/QTS000024/QTD000419/QTD000419.all.tsv.gz	ENSG00000182782	12	122519469	A	G	chr12_122519469_A_G	18	0.0484694	0.231792	-0.248314	0.206966	SNP	19	392	0.98833	ENSG00000182782	ENSG00000182782	185.816	rs75205527
QTS000024	ftp://ftp.ebi.ac.uk/pub/databases/spot/eQTL/sumstats/QTS000024/QTD000419/QTD000419.all.tsv.gz	ENSG00000183955	12	122519469	A	G	chr12_122519469_A_G	18	0.0484694	0.489159	0.136214	0.19654	SNP	19	392	0.98833	ENSG00000183955	ENSG00000183955	17.423	rs75205527
QTS000024	ftp://ftp.ebi.ac.uk/pub/databases/spot/eQTL/sumstats/QTS000024/QTD000419/QTD000419.all.tsv.gz	ENSG00000184047	12	122519469	A	G	chr12_122519469_A_G	18	0.0484694	0.0551893	0.445638	0.230919	SNP	19	392	0.98833	ENSG00000184047	ENSG00000184047	1.337	rs75205527
QTS000024	ftp://ftp.ebi.ac.uk/pub/databases/spot/eQTL/sumstats/QTS000024/QTD000419/QTD000419.all.tsv.gz	ENSG00000184209	12	122519469	A	G	chr12_122519469_A_G	18	0.0484694	0.376366	0.193221	0.217887	SNP	19	392	0.98833	ENSG00000184209	ENSG00000184209	8.769	rs75205527
QTS000024	ftp://ftp.ebi.ac.uk/pub/databases/spot/eQTL/sumstats/QTS000024/QTD000419/QTD000419.all.tsv.gz	ENSG00000184445	12	122519469	A	G	chr12_122519469_A_G	18	0.0484694	0.851449	-0.0368583	0.196538	SNP	19	392	0.98833	ENSG00000184445	ENSG00000184445	1.567	rs75205527
QTS000024	ftp://ftp.ebi.ac.uk/pub/databases/spot/eQTL/sumstats/QTS000024/QTD000419/QTD000419.all.tsv.gz	ENSG00000188735	12	122519469	A	G	chr12_122519469_A_G	18	0.0484694	0.757906	-0.0586068	0.189851	SNP	19	392	0.98833	ENSG00000188735	ENSG00000188735	2.065	rs75205527
QTS000024	ftp://ftp.ebi.ac.uk/pub/databases/spot/eQTL/sumstats/QTS000024/QTD000419/QTD000419.all.tsv.gz	ENSG00000212694	12	122519469	A	G	chr12_122519469_A_G	18	0.0484694	0.412654	0.129253	0.15741	SNP	19	392	0.98833	ENSG00000212694	ENSG00000212694	13.374	rs75205527
QTS000024	ftp://ftp.ebi.ac.uk/pub/databases/spot/eQTL/sumstats/QTS000024/QTD000419/QTD000419.all.tsv.gz	ENSG00000255398	12	122519469	A	G	chr12_122519469_A_G	18	0.0484694	0.154403	-0.252608	0.176632	SNP	19	392	0.98833	ENSG00000255398	ENSG00000255398	127.722	rs75205527
QTS000024	ftp://ftp.ebi.ac.uk/pub/databases/spot/eQTL/sumstats/QTS000024/QTD000419/QTD000419.all.tsv.gz	ENSG00000256092	12	122519469	A	G	chr12_122519469_A_G	18	0.0484694	0.537844	-0.126361	0.204716	SNP	19	392	0.98833	ENSG00000256092	ENSG00000256092	1.502	rs75205527
QTS000024	ftp://ftp.ebi.ac.uk/pub/databases/spot/eQTL/sumstats/QTS000024/QTD000419/QTD000419.all.tsv.gz	ENSG00000256249	12	122519469	A	G	chr12_122519469_A_G	18	0.0484694	0.774101	0.0504603	0.175548	SNP	19	392	0.98833	ENSG00000256249	ENSG00000256249	1.295	rs75205527
QTS000024	ftp://ftp.ebi.ac.uk/pub/databases/spot/eQTL/sumstats/QTS000024/QTD000419/QTD000419.all.tsv.gz	ENSG00000256742	12	122519469	A	G	chr12_122519469_A_G	18	0.0484694	0.810017	-0.0468825	0.194731	SNP	19	392	0.98833	ENSG00000256742	ENSG00000256742	1.067	rs75205527
QTS000024	ftp://ftp.ebi.ac.uk/pub/databases/spot/eQTL/sumstats/QTS000024/QTD000419/QTD000419.all.tsv.gz	ENSG00000272849	12	122519469	A	G	chr12_122519469_A_G	18	0.0484694	0.151664	0.275035	0.191029	SNP	19	392	0.98833	ENSG00000272849	ENSG00000272849	25.362	rs75205527
QTS000024	ftp://ftp.ebi.ac.uk/pub/databases/spot/eQTL/sumstats/QTS000024/QTD000419/QTD000419.all.tsv.gz	ENSG00000274292	12	122519469	A	G	chr12_122519469_A_G	18	0.0484694	0.29599	-0.214322	0.204486	SNP	19	392	0.98833	ENSG00000274292	ENSG00000274292	0.714	rs75205527
QTS000024	ftp://ftp.ebi.ac.uk/pub/databases/spot/eQTL/sumstats/QTS000024/QTD000419/QTD000419.all.tsv.gz	ENSG00000275265	12	122519469	A	G	chr12_122519469_A_G	18	0.0484694	0.217006	0.268884	0.217044	SNP	19	392	0.98833	ENSG00000275265	ENSG00000275265	2.157	rs75205527
QTS000024	ftp://ftp.ebi.ac.uk/pub/databases/spot/eQTL/sumstats/QTS000024/QTD000419/QTD000419.all.tsv.gz	ENSG00000276045	12	122519469	A	G	chr12_122519469_A_G	18	0.0484694	0.488085	-0.111698	0.160767	SNP	19	392	0.98833	ENSG00000276045	ENSG00000276045	100.71	rs75205527
QTS000024	ftp://ftp.ebi.ac.uk/pub/databases/spot/eQTL/sumstats/QTS000024/QTD000419/QTD000419.all.tsv.gz	ENSG00000278084	12	122519469	A	G	chr12_122519469_A_G	18	0.0484694	0.75512	0.0599052	0.191777	SNP	19	392	0.98833	ENSG00000278084	ENSG00000278084	0	rs75205527
QTS000024	ftp://ftp.ebi.ac.uk/pub/databases/spot/eQTL/sumstats/QTS000024/QTD000419/QTD000419.all.tsv.gz	ENSG00000033030	12	122519759	C	T	chr12_122519759_C_T	100	0.318878	0.000214291	0.307839	0.0814801	SNP	267	392	1	ENSG00000033030	ENSG00000033030	19.821	rs7134381
QTS000024	ftp://ftp.ebi.ac.uk/pub/databases/spot/eQTL/sumstats/QTS000024/QTD000419/QTD000419.all.tsv.gz	ENSG00000051825	12	122519759	C	T	chr12_122519759_C_T	100	0.318878	0.244369	0.0729464	0.0624576	SNP	267	392	1	ENSG00000051825	ENSG00000051825	1.583	rs7134381
QTS000024	ftp://ftp.ebi.ac.uk/pub/databases/spot/eQTL/sumstats/QTS000024/QTD000419/QTD000419.all.tsv.gz	ENSG00000089094	12	122519759	C	T	chr12_122519759_C_T	100	0.318878	0.56208	0.0406956	0.0700649	SNP	267	392	1	ENSG00000089094	ENSG00000089094	26.454	rs7134381
QTS000024	ftp://ftp.ebi.ac.uk/pub/databases/spot/eQTL/sumstats/QTS000024/QTD000419/QTD000419.all.tsv.gz	ENSG00000110801	12	122519759	C	T	chr12_122519759_C_T	100	0.318878	0.708204	0.0379476	0.101231	SNP	267	392	1	ENSG00000110801	ENSG00000110801	3.216	rs7134381
QTS000024	ftp://ftp.ebi.ac.uk/pub/databases/spot/eQTL/sumstats/QTS000024/QTD000419/QTD000419.all.tsv.gz	ENSG00000110987	12	122519759	C	T	chr12_122519759_C_T	100	0.318878	0.0532989	-0.19319	0.099316	SNP	267	392	1	ENSG00000110987	ENSG00000110987	0.784	rs7134381
QTS000024	ftp://ftp.ebi.ac.uk/pub/databases/spot/eQTL/sumstats/QTS000024/QTD000419/QTD000419.all.tsv.gz	ENSG00000111011	12	122519759	C	T	chr12_122519759_C_T	100	0.318878	0.19051	0.0711611	0.0541562	SNP	267	392	1	ENSG00000111011	ENSG00000111011	74.529	rs7134381
QTS000024	ftp://ftp.ebi.ac.uk/pub/databases/spot/eQTL/sumstats/QTS000024/QTD000419/QTD000419.all.tsv.gz	ENSG00000111328	12	122519759	C	T	chr12_122519759_C_T	100	0.318878	0.311936	0.0764299	0.0753746	SNP	267	392	1	ENSG00000111328	ENSG00000111328	4.212	rs7134381
QTS000024	ftp://ftp.ebi.ac.uk/pub/databases/spot/eQTL/sumstats/QTS000024/QTD000419/QTD000419.all.tsv.gz	ENSG00000130779	12	122519759	C	T	chr12_122519759_C_T	100	0.318878	0.0648733	-0.132272	0.0712123	SNP	267	392	1	ENSG00000130779	ENSG00000130779	46.102	rs7134381
QTS000024	ftp://ftp.ebi.ac.uk/pub/databases/spot/eQTL/sumstats/QTS000024/QTD000419/QTD000419.all.tsv.gz	ENSG00000130787	12	122519759	C	T	chr12_122519759_C_T	100	0.318878	0.755363	0.0170662	0.0546909	SNP	267	392	1	ENSG00000130787	ENSG00000130787	4.716	rs7134381
QTS000024	ftp://ftp.ebi.ac.uk/pub/databases/spot/eQTL/sumstats/QTS000024/QTD000419/QTD000419.all.tsv.gz	ENSG00000130921	12	122519759	C	T	chr12_122519759_C_T	100	0.318878	0.364993	0.0705208	0.0776511	SNP	267	392	1	ENSG00000130921	ENSG00000130921	1.504	rs7134381
QTS000024	ftp://ftp.ebi.ac.uk/pub/databases/spot/eQTL/sumstats/QTS000024/QTD000419/QTD000419.all.tsv.gz	ENSG00000139697	12	122519759	C	T	chr12_122519759_C_T	100	0.318878	0.835758	0.0107798	0.0519202	SNP	267	392	1	ENSG00000139697	ENSG00000139697	62.651	rs7134381
QTS000024	ftp://ftp.ebi.ac.uk/pub/databases/spot/eQTL/sumstats/QTS000024/QTD000419/QTD000419.all.tsv.gz	ENSG00000139714	12	122519759	C	T	chr12_122519759_C_T	100	0.318878	0.869515	0.0154011	0.0936192	SNP	267	392	1	ENSG00000139714	ENSG00000139714	0.655	rs7134381
QTS000024	ftp://ftp.ebi.ac.uk/pub/databases/spot/eQTL/sumstats/QTS000024/QTD000419/QTD000419.all.tsv.gz	ENSG00000139718	12	122519759	C	T	chr12_122519759_C_T	100	0.318878	0.579735	-0.0438244	0.0789952	SNP	267	392	1	ENSG00000139718	ENSG00000139718	45.807	rs7134381
QTS000024	ftp://ftp.ebi.ac.uk/pub/databases/spot/eQTL/sumstats/QTS000024/QTD000419/QTD000419.all.tsv.gz	ENSG00000139719	12	122519759	C	T	chr12_122519759_C_T	100	0.318878	0.572847	0.0408609	0.072334	SNP	267	392	1	ENSG00000139719	ENSG00000139719	6.746	rs7134381
QTS000024	ftp://ftp.ebi.ac.uk/pub/databases/spot/eQTL/sumstats/QTS000024/QTD000419/QTD000419.all.tsv.gz	ENSG00000139722	12	122519759	C	T	chr12_122519759_C_T	100	0.318878	0.123674	-0.0942973	0.0609654	SNP	267	392	1	ENSG00000139722	ENSG00000139722	34.685	rs7134381
QTS000024	ftp://ftp.ebi.ac.uk/pub/databases/spot/eQTL/sumstats/QTS000024/QTD000419/QTD000419.all.tsv.gz	ENSG00000139725	12	122519759	C	T	chr12_122519759_C_T	100	0.318878	0.0646941	0.108053	0.058134	SNP	267	392	1	ENSG00000139725	ENSG00000139725	2.405	rs7134381
QTS000024	ftp://ftp.ebi.ac.uk/pub/databases/spot/eQTL/sumstats/QTS000024/QTD000419/QTD000419.all.tsv.gz	ENSG00000139726	12	122519759	C	T	chr12_122519759_C_T	100	0.318878	0.0923463	0.104241	0.0616044	SNP	267	392	1	ENSG00000139726	ENSG00000139726	42.233	rs7134381
QTS000024	ftp://ftp.ebi.ac.uk/pub/databases/spot/eQTL/sumstats/QTS000024/QTD000419/QTD000419.all.tsv.gz	ENSG00000150967	12	122519759	C	T	chr12_122519759_C_T	100	0.318878	0.134434	0.0806252	0.0536224	SNP	267	392	1	ENSG00000150967	ENSG00000150967	0.7	rs7134381
QTS000024	ftp://ftp.ebi.ac.uk/pub/databases/spot/eQTL/sumstats/QTS000024/QTD000419/QTD000419.all.tsv.gz	ENSG00000150977	12	122519759	C	T	chr12_122519759_C_T	100	0.318878	0.0763528	0.138434	0.0776654	SNP	267	392	1	ENSG00000150977	ENSG00000150977	261.736	rs7134381
QTS000024	ftp://ftp.ebi.ac.uk/pub/databases/spot/eQTL/sumstats/QTS000024/QTD000419/QTD000419.all.tsv.gz	ENSG00000158104	12	122519759	C	T	chr12_122519759_C_T	100	0.318878	0.826798	-0.0216007	0.0985759	SNP	267	392	1	ENSG00000158104	ENSG00000158104	35.905	rs7134381
QTS000024	ftp://ftp.ebi.ac.uk/pub/databases/spot/eQTL/sumstats/QTS000024/QTD000419/QTD000419.all.tsv.gz	ENSG00000175727	12	122519759	C	T	chr12_122519759_C_T	100	0.318878	0.388103	-0.0685811	0.079271	SNP	267	392	1	ENSG00000175727	ENSG00000175727	18.676	rs7134381
QTS000024	ftp://ftp.ebi.ac.uk/pub/databases/spot/eQTL/sumstats/QTS000024/QTD000419/QTD000419.all.tsv.gz	ENSG00000176383	12	122519759	C	T	chr12_122519759_C_T	100	0.318878	0.512223	0.0608776	0.0927056	SNP	267	392	1	ENSG00000176383	ENSG00000176383	0.804	rs7134381
QTS000024	ftp://ftp.ebi.ac.uk/pub/databases/spot/eQTL/sumstats/QTS000024/QTD000419/QTD000419.all.tsv.gz	ENSG00000182196	12	122519759	C	T	chr12_122519759_C_T	100	0.318878	0.627243	0.0400229	0.0822771	SNP	267	392	1	ENSG00000182196	ENSG00000182196	1.039	rs7134381
QTS000024	ftp://ftp.ebi.ac.uk/pub/databases/spot/eQTL/sumstats/QTS000024/QTD000419/QTD000419.all.tsv.gz	ENSG00000182782	12	122519759	C	T	chr12_122519759_C_T	100	0.318878	0.788298	0.0250087	0.0929968	SNP	267	392	1	ENSG00000182782	ENSG00000182782	185.816	rs7134381
QTS000024	ftp://ftp.ebi.ac.uk/pub/databases/spot/eQTL/sumstats/QTS000024/QTD000419/QTD000419.all.tsv.gz	ENSG00000183955	12	122519759	C	T	chr12_122519759_C_T	100	0.318878	0.0148627	-0.213121	0.0866611	SNP	267	392	1	ENSG00000183955	ENSG00000183955	17.423	rs7134381
QTS000024	ftp://ftp.ebi.ac.uk/pub/databases/spot/eQTL/sumstats/QTS000024/QTD000419/QTD000419.all.tsv.gz	ENSG00000184047	12	122519759	C	T	chr12_122519759_C_T	100	0.318878	0.0812187	0.181573	0.103552	SNP	267	392	1	ENSG00000184047	ENSG00000184047	1.337	rs7134381
QTS000024	ftp://ftp.ebi.ac.uk/pub/databases/spot/eQTL/sumstats/QTS000024/QTD000419/QTD000419.all.tsv.gz	ENSG00000184209	12	122519759	C	T	chr12_122519759_C_T	100	0.318878	0.940895	0.0072575	0.0977463	SNP	267	392	1	ENSG00000184209	ENSG00000184209	8.769	rs7134381
QTS000024	ftp://ftp.ebi.ac.uk/pub/databases/spot/eQTL/sumstats/QTS000024/QTD000419/QTD000419.all.tsv.gz	ENSG00000184445	12	122519759	C	T	chr12_122519759_C_T	100	0.318878	0.00220555	0.266245	0.0857338	SNP	267	392	1	ENSG00000184445	ENSG00000184445	1.567	rs7134381
QTS000024	ftp://ftp.ebi.ac.uk/pub/databases/spot/eQTL/sumstats/QTS000024/QTD000419/QTD000419.all.tsv.gz	ENSG00000188735	12	122519759	C	T	chr12_122519759_C_T	100	0.318878	0.885011	0.0123106	0.0850035	SNP	267	392	1	ENSG00000188735	ENSG00000188735	2.065	rs7134381
QTS000024	ftp://ftp.ebi.ac.uk/pub/databases/spot/eQTL/sumstats/QTS000024/QTD000419/QTD000419.all.tsv.gz	ENSG00000212694	12	122519759	C	T	chr12_122519759_C_T	100	0.318878	0.350823	0.0658763	0.0704249	SNP	267	392	1	ENSG00000212694	ENSG00000212694	13.374	rs7134381
QTS000024	ftp://ftp.ebi.ac.uk/pub/databases/spot/eQTL/sumstats/QTS000024/QTD000419/QTD000419.all.tsv.gz	ENSG00000255398	12	122519759	C	T	chr12_122519759_C_T	100	0.318878	0.709482	0.0296584	0.0794837	SNP	267	392	1	ENSG00000255398	ENSG00000255398	127.722	rs7134381
QTS000024	ftp://ftp.ebi.ac.uk/pub/databases/spot/eQTL/sumstats/QTS000024/QTD000419/QTD000419.all.tsv.gz	ENSG00000256092	12	122519759	C	T	chr12_122519759_C_T	100	0.318878	0.432495	-0.0720448	0.0915801	SNP	267	392	1	ENSG00000256092	ENSG00000256092	1.502	rs7134381
QTS000024	ftp://ftp.ebi.ac.uk/pub/databases/spot/eQTL/sumstats/QTS000024/QTD000419/QTD000419.all.tsv.gz	ENSG00000256249	12	122519759	C	T	chr12_122519759_C_T	100	0.318878	0.593948	0.0419456	0.0785394	SNP	267	392	1	ENSG00000256249	ENSG00000256249	1.295	rs7134381
QTS000024	ftp://ftp.ebi.ac.uk/pub/databases/spot/eQTL/sumstats/QTS000024/QTD000419/QTD000419.all.tsv.gz	ENSG00000256742	12	122519759	C	T	chr12_122519759_C_T	100	0.318878	0.906327	0.0102732	0.0871812	SNP	267	392	1	ENSG00000256742	ENSG00000256742	1.067	rs7134381
QTS000024	ftp://ftp.ebi.ac.uk/pub/databases/spot/eQTL/sumstats/QTS000024/QTD000419/QTD000419.all.tsv.gz	ENSG00000272849	12	122519759	C	T	chr12_122519759_C_T	100	0.318878	0.965811	-0.00369136	0.0860013	SNP	267	392	1	ENSG00000272849	ENSG00000272849	25.362	rs7134381
QTS000024	ftp://ftp.ebi.ac.uk/pub/databases/spot/eQTL/sumstats/QTS000024/QTD000419/QTD000419.all.tsv.gz	ENSG00000274292	12	122519759	C	T	chr12_122519759_C_T	100	0.318878	0.646071	-0.0422098	0.0917611	SNP	267	392	1	ENSG00000274292	ENSG00000274292	0.714	rs7134381
QTS000024	ftp://ftp.ebi.ac.uk/pub/databases/spot/eQTL/sumstats/QTS000024/QTD000419/QTD000419.all.tsv.gz	ENSG00000275265	12	122519759	C	T	chr12_122519759_C_T	100	0.318878	0.289526	0.103324	0.0972671	SNP	267	392	1	ENSG00000275265	ENSG00000275265	2.157	rs7134381
QTS000024	ftp://ftp.ebi.ac.uk/pub/databases/spot/eQTL/sumstats/QTS000024/QTD000419/QTD000419.all.tsv.gz	ENSG00000276045	12	122519759	C	T	chr12_122519759_C_T	100	0.318878	0.593888	-0.0384626	0.072006	SNP	267	392	1	ENSG00000276045	ENSG00000276045	100.71	rs7134381
QTS000024	ftp://ftp.ebi.ac.uk/pub/databases/spot/eQTL/sumstats/QTS000024/QTD000419/QTD000419.all.tsv.gz	ENSG00000278084	12	122519759	C	T	chr12_122519759_C_T	100	0.318878	0.947558	-0.00565583	0.0858704	SNP	267	392	1	ENSG00000278084	ENSG00000278084	0	rs7134381
QTS000024	ftp://ftp.ebi.ac.uk/pub/databases/spot/eQTL/sumstats/QTS000024/QTD000419/QTD000419.all.tsv.gz	ENSG00000033030	12	122520039	T	A	chr12_122520039_T_A	28	0.0714286	0.249058	0.208679	0.180462	SNP	28	392	0.99694	ENSG00000033030	ENSG00000033030	19.821	rs12296400
QTS000024	ftp://ftp.ebi.ac.uk/pub/databases/spot/eQTL/sumstats/QTS000024/QTD000419/QTD000419.all.tsv.gz	ENSG00000051825	12	122520039	T	A	chr12_122520039_T_A	28	0.0714286	0.993053	0.00116979	0.134173	SNP	28	392	0.99694	ENSG00000051825	ENSG00000051825	1.583	rs12296400
QTS000024	ftp://ftp.ebi.ac.uk/pub/databases/spot/eQTL/sumstats/QTS000024/QTD000419/QTD000419.all.tsv.gz	ENSG00000089094	12	122520039	T	A	chr12_122520039_T_A	28	0.0714286	0.141048	-0.220562	0.149193	SNP	28	392	0.99694	ENSG00000089094	ENSG00000089094	26.454	rs12296400
QTS000024	ftp://ftp.ebi.ac.uk/pub/databases/spot/eQTL/sumstats/QTS000024/QTD000419/QTD000419.all.tsv.gz	ENSG00000110801	12	122520039	T	A	chr12_122520039_T_A	28	0.0714286	0.35823	-0.199168	0.216231	SNP	28	392	0.99694	ENSG00000110801	ENSG00000110801	3.216	rs12296400
QTS000024	ftp://ftp.ebi.ac.uk/pub/databases/spot/eQTL/sumstats/QTS000024/QTD000419/QTD000419.all.tsv.gz	ENSG00000110987	12	122520039	T	A	chr12_122520039_T_A	28	0.0714286	0.853634	-0.0396733	0.214744	SNP	28	392	0.99694	ENSG00000110987	ENSG00000110987	0.784	rs12296400
QTS000024	ftp://ftp.ebi.ac.uk/pub/databases/spot/eQTL/sumstats/QTS000024/QTD000419/QTD000419.all.tsv.gz	ENSG00000111011	12	122520039	T	A	chr12_122520039_T_A	28	0.0714286	0.574265	0.0654841	0.116353	SNP	28	392	0.99694	ENSG00000111011	ENSG00000111011	74.529	rs12296400
QTS000024	ftp://ftp.ebi.ac.uk/pub/databases/spot/eQTL/sumstats/QTS000024/QTD000419/QTD000419.all.tsv.gz	ENSG00000111328	12	122520039	T	A	chr12_122520039_T_A	28	0.0714286	0.415603	-0.131755	0.161476	SNP	28	392	0.99694	ENSG00000111328	ENSG00000111328	4.212	rs12296400
QTS000024	ftp://ftp.ebi.ac.uk/pub/databases/spot/eQTL/sumstats/QTS000024/QTD000419/QTD000419.all.tsv.gz	ENSG00000130779	12	122520039	T	A	chr12_122520039_T_A	28	0.0714286	0.490866	0.106071	0.15365	SNP	28	392	0.99694	ENSG00000130779	ENSG00000130779	46.102	rs12296400
QTS000024	ftp://ftp.ebi.ac.uk/pub/databases/spot/eQTL/sumstats/QTS000024/QTD000419/QTD000419.all.tsv.gz	ENSG00000130787	12	122520039	T	A	chr12_122520039_T_A	28	0.0714286	0.315545	-0.117506	0.116753	SNP	28	392	0.99694	ENSG00000130787	ENSG00000130787	4.716	rs12296400
QTS000024	ftp://ftp.ebi.ac.uk/pub/databases/spot/eQTL/sumstats/QTS000024/QTD000419/QTD000419.all.tsv.gz	ENSG00000130921	12	122520039	T	A	chr12_122520039_T_A	28	0.0714286	0.41608	-0.135521	0.16626	SNP	28	392	0.99694	ENSG00000130921	ENSG00000130921	1.504	rs12296400
QTS000024	ftp://ftp.ebi.ac.uk/pub/databases/spot/eQTL/sumstats/QTS000024/QTD000419/QTD000419.all.tsv.gz	ENSG00000139697	12	122520039	T	A	chr12_122520039_T_A	28	0.0714286	0.467745	-0.0807511	0.110969	SNP	28	392	0.99694	ENSG00000139697	ENSG00000139697	62.651	rs12296400
QTS000024	ftp://ftp.ebi.ac.uk/pub/databases/spot/eQTL/sumstats/QTS000024/QTD000419/QTD000419.all.tsv.gz	ENSG00000139714	12	122520039	T	A	chr12_122520039_T_A	28	0.0714286	0.614659	0.10098	0.200236	SNP	28	392	0.99694	ENSG00000139714	ENSG00000139714	0.655	rs12296400
QTS000024	ftp://ftp.ebi.ac.uk/pub/databases/spot/eQTL/sumstats/QTS000024/QTD000419/QTD000419.all.tsv.gz	ENSG00000139718	12	122520039	T	A	chr12_122520039_T_A	28	0.0714286	0.524528	0.107769	0.169018	SNP	28	392	0.99694	ENSG00000139718	ENSG00000139718	45.807	rs12296400
QTS000024	ftp://ftp.ebi.ac.uk/pub/databases/spot/eQTL/sumstats/QTS000024/QTD000419/QTD000419.all.tsv.gz	ENSG00000139719	12	122520039	T	A	chr12_122520039_T_A	28	0.0714286	0.116667	0.242602	0.153891	SNP	28	392	0.99694	ENSG00000139719	ENSG00000139719	6.746	rs12296400
QTS000024	ftp://ftp.ebi.ac.uk/pub/databases/spot/eQTL/sumstats/QTS000024/QTD000419/QTD000419.all.tsv.gz	ENSG00000139722	12	122520039	T	A	chr12_122520039_T_A	28	0.0714286	0.323251	-0.129737	0.130982	SNP	28	392	0.99694	ENSG00000139722	ENSG00000139722	34.685	rs12296400
QTS000024	ftp://ftp.ebi.ac.uk/pub/databases/spot/eQTL/sumstats/QTS000024/QTD000419/QTD000419.all.tsv.gz	ENSG00000139725	12	122520039	T	A	chr12_122520039_T_A	28	0.0714286	0.403514	0.104964	0.125356	SNP	28	392	0.99694	ENSG00000139725	ENSG00000139725	2.405	rs12296400
QTS000024	ftp://ftp.ebi.ac.uk/pub/databases/spot/eQTL/sumstats/QTS000024/QTD000419/QTD000419.all.tsv.gz	ENSG00000139726	12	122520039	T	A	chr12_122520039_T_A	28	0.0714286	0.0622746	-0.246891	0.13161	SNP	28	392	0.99694	ENSG00000139726	ENSG00000139726	42.233	rs12296400
QTS000024	ftp://ftp.ebi.ac.uk/pub/databases/spot/eQTL/sumstats/QTS000024/QTD000419/QTD000419.all.tsv.gz	ENSG00000150967	12	122520039	T	A	chr12_122520039_T_A	28	0.0714286	0.309243	0.117411	0.115146	SNP	28	392	0.99694	ENSG00000150967	ENSG00000150967	0.7	rs12296400
QTS000024	ftp://ftp.ebi.ac.uk/pub/databases/spot/eQTL/sumstats/QTS000024/QTD000419/QTD000419.all.tsv.gz	ENSG00000150977	12	122520039	T	A	chr12_122520039_T_A	28	0.0714286	0.935463	-0.0135955	0.167667	SNP	28	392	0.99694	ENSG00000150977	ENSG00000150977	261.736	rs12296400
QTS000024	ftp://ftp.ebi.ac.uk/pub/databases/spot/eQTL/sumstats/QTS000024/QTD000419/QTD000419.all.tsv.gz	ENSG00000158104	12	122520039	T	A	chr12_122520039_T_A	28	0.0714286	0.417581	0.171121	0.210614	SNP	28	392	0.99694	ENSG00000158104	ENSG00000158104	35.905	rs12296400
QTS000024	ftp://ftp.ebi.ac.uk/pub/databases/spot/eQTL/sumstats/QTS000024/QTD000419/QTD000419.all.tsv.gz	ENSG00000175727	12	122520039	T	A	chr12_122520039_T_A	28	0.0714286	0.0123069	-0.422473	0.167079	SNP	28	392	0.99694	ENSG00000175727	ENSG00000175727	18.676	rs12296400
QTS000024	ftp://ftp.ebi.ac.uk/pub/databases/spot/eQTL/sumstats/QTS000024/QTD000419/QTD000419.all.tsv.gz	ENSG00000176383	12	122520039	T	A	chr12_122520039_T_A	28	0.0714286	0.258658	0.224294	0.197942	SNP	28	392	0.99694	ENSG00000176383	ENSG00000176383	0.804	rs12296400
QTS000024	ftp://ftp.ebi.ac.uk/pub/databases/spot/eQTL/sumstats/QTS000024/QTD000419/QTD000419.all.tsv.gz	ENSG00000182196	12	122520039	T	A	chr12_122520039_T_A	28	0.0714286	0.914162	-0.0190189	0.176197	SNP	28	392	0.99694	ENSG00000182196	ENSG00000182196	1.039	rs12296400
QTS000024	ftp://ftp.ebi.ac.uk/pub/databases/spot/eQTL/sumstats/QTS000024/QTD000419/QTD000419.all.tsv.gz	ENSG00000182782	12	122520039	T	A	chr12_122520039_T_A	28	0.0714286	0.462618	0.146318	0.198772	SNP	28	392	0.99694	ENSG00000182782	ENSG00000182782	185.816	rs12296400
QTS000024	ftp://ftp.ebi.ac.uk/pub/databases/spot/eQTL/sumstats/QTS000024/QTD000419/QTD000419.all.tsv.gz	ENSG00000183955	12	122520039	T	A	chr12_122520039_T_A	28	0.0714286	0.255194	-0.214441	0.187868	SNP	28	392	0.99694	ENSG00000183955	ENSG00000183955	17.423	rs12296400
QTS000024	ftp://ftp.ebi.ac.uk/pub/databases/spot/eQTL/sumstats/QTS000024/QTD000419/QTD000419.all.tsv.gz	ENSG00000184047	12	122520039	T	A	chr12_122520039_T_A	28	0.0714286	0.480372	0.15783	0.223186	SNP	28	392	0.99694	ENSG00000184047	ENSG00000184047	1.337	rs12296400
QTS000024	ftp://ftp.ebi.ac.uk/pub/databases/spot/eQTL/sumstats/QTS000024/QTD000419/QTD000419.all.tsv.gz	ENSG00000184209	12	122520039	T	A	chr12_122520039_T_A	28	0.0714286	0.645593	-0.0963132	0.209075	SNP	28	392	0.99694	ENSG00000184209	ENSG00000184209	8.769	rs12296400
QTS000024	ftp://ftp.ebi.ac.uk/pub/databases/spot/eQTL/sumstats/QTS000024/QTD000419/QTD000419.all.tsv.gz	ENSG00000184445	12	122520039	T	A	chr12_122520039_T_A	28	0.0714286	0.511648	-0.12368	0.188086	SNP	28	392	0.99694	ENSG00000184445	ENSG00000184445	1.567	rs12296400
QTS000024	ftp://ftp.ebi.ac.uk/pub/databases/spot/eQTL/sumstats/QTS000024/QTD000419/QTD000419.all.tsv.gz	ENSG00000188735	12	122520039	T	A	chr12_122520039_T_A	28	0.0714286	0.70481	0.0690042	0.181861	SNP	28	392	0.99694	ENSG00000188735	ENSG00000188735	2.065	rs12296400
QTS000024	ftp://ftp.ebi.ac.uk/pub/databases/spot/eQTL/sumstats/QTS000024/QTD000419/QTD000419.all.tsv.gz	ENSG00000212694	12	122520039	T	A	chr12_122520039_T_A	28	0.0714286	0.619902	0.0750148	0.150983	SNP	28	392	0.99694	ENSG00000212694	ENSG00000212694	13.374	rs12296400
QTS000024	ftp://ftp.ebi.ac.uk/pub/databases/spot/eQTL/sumstats/QTS000024/QTD000419/QTD000419.all.tsv.gz	ENSG00000255398	12	122520039	T	A	chr12_122520039_T_A	28	0.0714286	0.779081	0.0477977	0.170137	SNP	28	392	0.99694	ENSG00000255398	ENSG00000255398	127.722	rs12296400
QTS000024	ftp://ftp.ebi.ac.uk/pub/databases/spot/eQTL/sumstats/QTS000024/QTD000419/QTD000419.all.tsv.gz	ENSG00000256092	12	122520039	T	A	chr12_122520039_T_A	28	0.0714286	0.234618	0.233216	0.195566	SNP	28	392	0.99694	ENSG00000256092	ENSG00000256092	1.502	rs12296400
QTS000024	ftp://ftp.ebi.ac.uk/pub/databases/spot/eQTL/sumstats/QTS000024/QTD000419/QTD000419.all.tsv.gz	ENSG00000256249	12	122520039	T	A	chr12_122520039_T_A	28	0.0714286	0.281471	-0.181136	0.167681	SNP	28	392	0.99694	ENSG00000256249	ENSG00000256249	1.295	rs12296400
QTS000024	ftp://ftp.ebi.ac.uk/pub/databases/spot/eQTL/sumstats/QTS000024/QTD000419/QTD000419.all.tsv.gz	ENSG00000256742	12	122520039	T	A	chr12_122520039_T_A	28	0.0714286	0.80669	0.0457176	0.186559	SNP	28	392	0.99694	ENSG00000256742	ENSG00000256742	1.067	rs12296400
QTS000024	ftp://ftp.ebi.ac.uk/pub/databases/spot/eQTL/sumstats/QTS000024/QTD000419/QTD000419.all.tsv.gz	ENSG00000272849	12	122520039	T	A	chr12_122520039_T_A	28	0.0714286	0.226716	0.222359	0.183315	SNP	28	392	0.99694	ENSG00000272849	ENSG00000272849	25.362	rs12296400
QTS000024	ftp://ftp.ebi.ac.uk/pub/databases/spot/eQTL/sumstats/QTS000024/QTD000419/QTD000419.all.tsv.gz	ENSG00000274292	12	122520039	T	A	chr12_122520039_T_A	28	0.0714286	0.531395	0.123088	0.196287	SNP	28	392	0.99694	ENSG00000274292	ENSG00000274292	0.714	rs12296400
QTS000024	ftp://ftp.ebi.ac.uk/pub/databases/spot/eQTL/sumstats/QTS000024/QTD000419/QTD000419.all.tsv.gz	ENSG00000275265	12	122520039	T	A	chr12_122520039_T_A	28	0.0714286	0.188881	0.274087	0.20782	SNP	28	392	0.99694	ENSG00000275265	ENSG00000275265	2.157	rs12296400
QTS000024	ftp://ftp.ebi.ac.uk/pub/databases/spot/eQTL/sumstats/QTS000024/QTD000419/QTD000419.all.tsv.gz	ENSG00000276045	12	122520039	T	A	chr12_122520039_T_A	28	0.0714286	0.258041	-0.174368	0.153681	SNP	28	392	0.99694	ENSG00000276045	ENSG00000276045	100.71	rs12296400
QTS000024	ftp://ftp.ebi.ac.uk/pub/databases/spot/eQTL/sumstats/QTS000024/QTD000419/QTD000419.all.tsv.gz	ENSG00000278084	12	122520039	T	A	chr12_122520039_T_A	28	0.0714286	0.642026	-0.0855259	0.18367	SNP	28	392	0.99694	ENSG00000278084	ENSG00000278084	0	rs12296400
QTS000024	ftp://ftp.ebi.ac.uk/pub/databases/spot/eQTL/sumstats/QTS000024/QTD000419/QTD000419.all.tsv.gz	ENSG00000033030	12	122520711	T	C	chr12_122520711_T_C	11	0.0280612	0.0194979	0.59098	0.250746	SNP	11	392	0.99999	ENSG00000033030	ENSG00000033030	19.821	rs77525111
QTS000024	ftp://ftp.ebi.ac.uk/pub/databases/spot/eQTL/sumstats/QTS000024/QTD000419/QTD000419.all.tsv.gz	ENSG00000051825	12	122520711	T	C	chr12_122520711_T_C	11	0.0280612	0.0748058	0.334962	0.186922	SNP	11	392	0.99999	ENSG00000051825	ENSG00000051825	1.583	rs77525111
QTS000024	ftp://ftp.ebi.ac.uk/pub/databases/spot/eQTL/sumstats/QTS000024/QTD000419/QTD000419.all.tsv.gz	ENSG00000089094	12	122520711	T	C	chr12_122520711_T_C	11	0.0280612	0.320561	0.209536	0.210369	SNP	11	392	0.99999	ENSG00000089094	ENSG00000089094	26.454	rs77525111
QTS000024	ftp://ftp.ebi.ac.uk/pub/databases/spot/eQTL/sumstats/QTS000024/QTD000419/QTD000419.all.tsv.gz	ENSG00000110801	12	122520711	T	C	chr12_122520711_T_C	11	0.0280612	0.380681	0.267121	0.303965	SNP	11	392	0.99999	ENSG00000110801	ENSG00000110801	3.216	rs77525111
QTS000024	ftp://ftp.ebi.ac.uk/pub/databases/spot/eQTL/sumstats/QTS000024/QTD000419/QTD000419.all.tsv.gz	ENSG00000110987	12	122520711	T	C	chr12_122520711_T_C	11	0.0280612	0.804757	0.0747101	0.301789	SNP	11	392	0.99999	ENSG00000110987	ENSG00000110987	0.784	rs77525111
QTS000024	ftp://ftp.ebi.ac.uk/pub/databases/spot/eQTL/sumstats/QTS000024/QTD000419/QTD000419.all.tsv.gz	ENSG00000111011	12	122520711	T	C	chr12_122520711_T_C	11	0.0280612	0.101373	0.267508	0.16246	SNP	11	392	0.99999	ENSG00000111011	ENSG00000111011	74.529	rs77525111
QTS000024	ftp://ftp.ebi.ac.uk/pub/databases/spot/eQTL/sumstats/QTS000024/QTD000419/QTD000419.all.tsv.gz	ENSG00000111328	12	122520711	T	C	chr12_122520711_T_C	11	0.0280612	0.272644	0.249344	0.226606	SNP	11	392	0.99999	ENSG00000111328	ENSG00000111328	4.212	rs77525111
QTS000024	ftp://ftp.ebi.ac.uk/pub/databases/spot/eQTL/sumstats/QTS000024/QTD000419/QTD000419.all.tsv.gz	ENSG00000130779	12	122520711	T	C	chr12_122520711_T_C	11	0.0280612	0.142724	-0.316431	0.214949	SNP	11	392	0.99999	ENSG00000130779	ENSG00000130779	46.102	rs77525111
QTS000024	ftp://ftp.ebi.ac.uk/pub/databases/spot/eQTL/sumstats/QTS000024/QTD000419/QTD000419.all.tsv.gz	ENSG00000130787	12	122520711	T	C	chr12_122520711_T_C	11	0.0280612	0.603918	0.0854503	0.164427	SNP	11	392	0.99999	ENSG00000130787	ENSG00000130787	4.716	rs77525111
QTS000024	ftp://ftp.ebi.ac.uk/pub/databases/spot/eQTL/sumstats/QTS000024/QTD000419/QTD000419.all.tsv.gz	ENSG00000130921	12	122520711	T	C	chr12_122520711_T_C	11	0.0280612	0.871639	-0.0378759	0.234082	SNP	11	392	0.99999	ENSG00000130921	ENSG00000130921	1.504	rs77525111
QTS000024	ftp://ftp.ebi.ac.uk/pub/databases/spot/eQTL/sumstats/QTS000024/QTD000419/QTD000419.all.tsv.gz	ENSG00000139697	12	122520711	T	C	chr12_122520711_T_C	11	0.0280612	0.987114	-0.002526	0.15619	SNP	11	392	0.99999	ENSG00000139697	ENSG00000139697	62.651	rs77525111
QTS000024	ftp://ftp.ebi.ac.uk/pub/databases/spot/eQTL/sumstats/QTS000024/QTD000419/QTD000419.all.tsv.gz	ENSG00000139714	12	122520711	T	C	chr12_122520711_T_C	11	0.0280612	0.535949	0.174456	0.28132	SNP	11	392	0.99999	ENSG00000139714	ENSG00000139714	0.655	rs77525111
QTS000024	ftp://ftp.ebi.ac.uk/pub/databases/spot/eQTL/sumstats/QTS000024/QTD000419/QTD000419.all.tsv.gz	ENSG00000139718	12	122520711	T	C	chr12_122520711_T_C	11	0.0280612	0.640432	-0.111201	0.237669	SNP	11	392	0.99999	ENSG00000139718	ENSG00000139718	45.807	rs77525111
QTS000024	ftp://ftp.ebi.ac.uk/pub/databases/spot/eQTL/sumstats/QTS000024/QTD000419/QTD000419.all.tsv.gz	ENSG00000139719	12	122520711	T	C	chr12_122520711_T_C	11	0.0280612	0.901532	-0.0269801	0.217756	SNP	11	392	0.99999	ENSG00000139719	ENSG00000139719	6.746	rs77525111
QTS000024	ftp://ftp.ebi.ac.uk/pub/databases/spot/eQTL/sumstats/QTS000024/QTD000419/QTD000419.all.tsv.gz	ENSG00000139722	12	122520711	T	C	chr12_122520711_T_C	11	0.0280612	0.287056	-0.196474	0.184007	SNP	11	392	0.99999	ENSG00000139722	ENSG00000139722	34.685	rs77525111
QTS000024	ftp://ftp.ebi.ac.uk/pub/databases/spot/eQTL/sumstats/QTS000024/QTD000419/QTD000419.all.tsv.gz	ENSG00000139725	12	122520711	T	C	chr12_122520711_T_C	11	0.0280612	0.959174	0.00904868	0.176521	SNP	11	392	0.99999	ENSG00000139725	ENSG00000139725	2.405	rs77525111
QTS000024	ftp://ftp.ebi.ac.uk/pub/databases/spot/eQTL/sumstats/QTS000024/QTD000419/QTD000419.all.tsv.gz	ENSG00000139726	12	122520711	T	C	chr12_122520711_T_C	11	0.0280612	0.991356	0.00202618	0.18676	SNP	11	392	0.99999	ENSG00000139726	ENSG00000139726	42.233	rs77525111
QTS000024	ftp://ftp.ebi.ac.uk/pub/databases/spot/eQTL/sumstats/QTS000024/QTD000419/QTD000419.all.tsv.gz	ENSG00000150967	12	122520711	T	C	chr12_122520711_T_C	11	0.0280612	0.454378	0.121493	0.162044	SNP	11	392	0.99999	ENSG00000150967	ENSG00000150967	0.7	rs77525111
QTS000024	ftp://ftp.ebi.ac.uk/pub/databases/spot/eQTL/sumstats/QTS000024/QTD000419/QTD000419.all.tsv.gz	ENSG00000150977	12	122520711	T	C	chr12_122520711_T_C	11	0.0280612	0.102277	0.384145	0.233915	SNP	11	392	0.99999	ENSG00000150977	ENSG00000150977	261.736	rs77525111
QTS000024	ftp://ftp.ebi.ac.uk/pub/databases/spot/eQTL/sumstats/QTS000024/QTD000419/QTD000419.all.tsv.gz	ENSG00000158104	12	122520711	T	C	chr12_122520711_T_C	11	0.0280612	0.152432	-0.42374	0.294869	SNP	11	392	0.99999	ENSG00000158104	ENSG00000158104	35.905	rs77525111
QTS000024	ftp://ftp.ebi.ac.uk/pub/databases/spot/eQTL/sumstats/QTS000024/QTD000419/QTD000419.all.tsv.gz	ENSG00000175727	12	122520711	T	C	chr12_122520711_T_C	11	0.0280612	0.145456	0.347291	0.237534	SNP	11	392	0.99999	ENSG00000175727	ENSG00000175727	18.676	rs77525111
QTS000024	ftp://ftp.ebi.ac.uk/pub/databases/spot/eQTL/sumstats/QTS000024/QTD000419/QTD000419.all.tsv.gz	ENSG00000176383	12	122520711	T	C	chr12_122520711_T_C	11	0.0280612	0.673334	-0.11783	0.279044	SNP	11	392	0.99999	ENSG00000176383	ENSG00000176383	0.804	rs77525111
QTS000024	ftp://ftp.ebi.ac.uk/pub/databases/spot/eQTL/sumstats/QTS000024/QTD000419/QTD000419.all.tsv.gz	ENSG00000182196	12	122520711	T	C	chr12_122520711_T_C	11	0.0280612	0.344531	-0.234119	0.247031	SNP	11	392	0.99999	ENSG00000182196	ENSG00000182196	1.039	rs77525111
QTS000024	ftp://ftp.ebi.ac.uk/pub/databases/spot/eQTL/sumstats/QTS000024/QTD000419/QTD000419.all.tsv.gz	ENSG00000182782	12	122520711	T	C	chr12_122520711_T_C	11	0.0280612	0.615042	-0.140844	0.279586	SNP	11	392	0.99999	ENSG00000182782	ENSG00000182782	185.816	rs77525111
QTS000024	ftp://ftp.ebi.ac.uk/pub/databases/spot/eQTL/sumstats/QTS000024/QTD000419/QTD000419.all.tsv.gz	ENSG00000183955	12	122520711	T	C	chr12_122520711_T_C	11	0.0280612	0.500669	0.178587	0.264655	SNP	11	392	0.99999	ENSG00000183955	ENSG00000183955	17.423	rs77525111
QTS000024	ftp://ftp.ebi.ac.uk/pub/databases/spot/eQTL/sumstats/QTS000024/QTD000419/QTD000419.all.tsv.gz	ENSG00000184047	12	122520711	T	C	chr12_122520711_T_C	11	0.0280612	0.132199	0.472059	0.312144	SNP	11	392	0.99999	ENSG00000184047	ENSG00000184047	1.337	rs77525111
QTS000024	ftp://ftp.ebi.ac.uk/pub/databases/spot/eQTL/sumstats/QTS000024/QTD000419/QTD000419.all.tsv.gz	ENSG00000184209	12	122520711	T	C	chr12_122520711_T_C	11	0.0280612	0.489744	0.203228	0.293628	SNP	11	392	0.99999	ENSG00000184209	ENSG00000184209	8.769	rs77525111
QTS000024	ftp://ftp.ebi.ac.uk/pub/databases/spot/eQTL/sumstats/QTS000024/QTD000419/QTD000419.all.tsv.gz	ENSG00000184445	12	122520711	T	C	chr12_122520711_T_C	11	0.0280612	0.861422	-0.0462623	0.264638	SNP	11	392	0.99999	ENSG00000184445	ENSG00000184445	1.567	rs77525111
QTS000024	ftp://ftp.ebi.ac.uk/pub/databases/spot/eQTL/sumstats/QTS000024/QTD000419/QTD000419.all.tsv.gz	ENSG00000188735	12	122520711	T	C	chr12_122520711_T_C	11	0.0280612	0.692649	0.101186	0.255587	SNP	11	392	0.99999	ENSG00000188735	ENSG00000188735	2.065	rs77525111
QTS000024	ftp://ftp.ebi.ac.uk/pub/databases/spot/eQTL/sumstats/QTS000024/QTD000419/QTD000419.all.tsv.gz	ENSG00000212694	12	122520711	T	C	chr12_122520711_T_C	11	0.0280612	0.0549114	0.406097	0.210187	SNP	11	392	0.99999	ENSG00000212694	ENSG00000212694	13.374	rs77525111
QTS000024	ftp://ftp.ebi.ac.uk/pub/databases/spot/eQTL/sumstats/QTS000024/QTD000419/QTD000419.all.tsv.gz	ENSG00000255398	12	122520711	T	C	chr12_122520711_T_C	11	0.0280612	0.938321	-0.0185327	0.239168	SNP	11	392	0.99999	ENSG00000255398	ENSG00000255398	127.722	rs77525111
QTS000024	ftp://ftp.ebi.ac.uk/pub/databases/spot/eQTL/sumstats/QTS000024/QTD000419/QTD000419.all.tsv.gz	ENSG00000256092	12	122520711	T	C	chr12_122520711_T_C	11	0.0280612	0.291661	-0.290923	0.275086	SNP	11	392	0.99999	ENSG00000256092	ENSG00000256092	1.502	rs77525111
QTS000024	ftp://ftp.ebi.ac.uk/pub/databases/spot/eQTL/sumstats/QTS000024/QTD000419/QTD000419.all.tsv.gz	ENSG00000256249	12	122520711	T	C	chr12_122520711_T_C	11	0.0280612	0.790728	0.0628197	0.236379	SNP	11	392	0.99999	ENSG00000256249	ENSG00000256249	1.295	rs77525111
QTS000024	ftp://ftp.ebi.ac.uk/pub/databases/spot/eQTL/sumstats/QTS000024/QTD000419/QTD000419.all.tsv.gz	ENSG00000256742	12	122520711	T	C	chr12_122520711_T_C	11	0.0280612	0.980047	0.00656767	0.262243	SNP	11	392	0.99999	ENSG00000256742	ENSG00000256742	1.067	rs77525111
QTS000024	ftp://ftp.ebi.ac.uk/pub/databases/spot/eQTL/sumstats/QTS000024/QTD000419/QTD000419.all.tsv.gz	ENSG00000272849	12	122520711	T	C	chr12_122520711_T_C	11	0.0280612	0.332951	0.250476	0.258014	SNP	11	392	0.99999	ENSG00000272849	ENSG00000272849	25.362	rs77525111
QTS000024	ftp://ftp.ebi.ac.uk/pub/databases/spot/eQTL/sumstats/QTS000024/QTD000419/QTD000419.all.tsv.gz	ENSG00000274292	12	122520711	T	C	chr12_122520711_T_C	11	0.0280612	0.484054	-0.193399	0.275796	SNP	11	392	0.99999	ENSG00000274292	ENSG00000274292	0.714	rs77525111
QTS000024	ftp://ftp.ebi.ac.uk/pub/databases/spot/eQTL/sumstats/QTS000024/QTD000419/QTD000419.all.tsv.gz	ENSG00000275265	12	122520711	T	C	chr12_122520711_T_C	11	0.0280612	0.904286	-0.0353388	0.293469	SNP	11	392	0.99999	ENSG00000275265	ENSG00000275265	2.157	rs77525111
QTS000024	ftp://ftp.ebi.ac.uk/pub/databases/spot/eQTL/sumstats/QTS000024/QTD000419/QTD000419.all.tsv.gz	ENSG00000276045	12	122520711	T	C	chr12_122520711_T_C	11	0.0280612	0.901365	0.026901	0.216749	SNP	11	392	0.99999	ENSG00000276045	ENSG00000276045	100.71	rs77525111
QTS000024	ftp://ftp.ebi.ac.uk/pub/databases/spot/eQTL/sumstats/QTS000024/QTD000419/QTD000419.all.tsv.gz	ENSG00000278084	12	122520711	T	C	chr12_122520711_T_C	11	0.0280612	0.980339	0.00637405	0.258293	SNP	11	392	0.99999	ENSG00000278084	ENSG00000278084	0	rs77525111
QTS000024	ftp://ftp.ebi.ac.uk/pub/databases/spot/eQTL/sumstats/QTS000024/QTD000419/QTD000419.all.tsv.gz	ENSG00000033030	12	122520847	C	T	chr12_122520847_C_T	29	0.0739796	0.268912	0.197464	0.17806	SNP	29	392	0.99593	ENSG00000033030	ENSG00000033030	19.821	rs114173345
QTS000024	ftp://ftp.ebi.ac.uk/pub/databases/spot/eQTL/sumstats/QTS000024/QTD000419/QTD000419.all.tsv.gz	ENSG00000051825	12	122520847	C	T	chr12_122520847_C_T	29	0.0739796	0.956969	-0.00715094	0.132347	SNP	29	392	0.99593	ENSG00000051825	ENSG00000051825	1.583	rs114173345
QTS000024	ftp://ftp.ebi.ac.uk/pub/databases/spot/eQTL/sumstats/QTS000024/QTD000419/QTD000419.all.tsv.gz	ENSG00000089094	12	122520847	C	T	chr12_122520847_C_T	29	0.0739796	0.0838661	-0.255227	0.146829	SNP	29	392	0.99593	ENSG00000089094	ENSG00000089094	26.454	rs114173345
QTS000024	ftp://ftp.ebi.ac.uk/pub/databases/spot/eQTL/sumstats/QTS000024/QTD000419/QTD000419.all.tsv.gz	ENSG00000110801	12	122520847	C	T	chr12_122520847_C_T	29	0.0739796	0.231045	-0.255894	0.212942	SNP	29	392	0.99593	ENSG00000110801	ENSG00000110801	3.216	rs114173345
QTS000024	ftp://ftp.ebi.ac.uk/pub/databases/spot/eQTL/sumstats/QTS000024/QTD000419/QTD000419.all.tsv.gz	ENSG00000110987	12	122520847	C	T	chr12_122520847_C_T	29	0.0739796	0.906901	-0.0248084	0.211835	SNP	29	392	0.99593	ENSG00000110987	ENSG00000110987	0.784	rs114173345
QTS000024	ftp://ftp.ebi.ac.uk/pub/databases/spot/eQTL/sumstats/QTS000024/QTD000419/QTD000419.all.tsv.gz	ENSG00000111011	12	122520847	C	T	chr12_122520847_C_T	29	0.0739796	0.543203	0.0698999	0.114754	SNP	29	392	0.99593	ENSG00000111011	ENSG00000111011	74.529	rs114173345
QTS000024	ftp://ftp.ebi.ac.uk/pub/databases/spot/eQTL/sumstats/QTS000024/QTD000419/QTD000419.all.tsv.gz	ENSG00000111328	12	122520847	C	T	chr12_122520847_C_T	29	0.0739796	0.334794	-0.153922	0.159161	SNP	29	392	0.99593	ENSG00000111328	ENSG00000111328	4.212	rs114173345
QTS000024	ftp://ftp.ebi.ac.uk/pub/databases/spot/eQTL/sumstats/QTS000024/QTD000419/QTD000419.all.tsv.gz	ENSG00000130779	12	122520847	C	T	chr12_122520847_C_T	29	0.0739796	0.435615	0.118379	0.151505	SNP	29	392	0.99593	ENSG00000130779	ENSG00000130779	46.102	rs114173345
QTS000024	ftp://ftp.ebi.ac.uk/pub/databases/spot/eQTL/sumstats/QTS000024/QTD000419/QTD000419.all.tsv.gz	ENSG00000130787	12	122520847	C	T	chr12_122520847_C_T	29	0.0739796	0.348223	-0.10835	0.115206	SNP	29	392	0.99593	ENSG00000130787	ENSG00000130787	4.716	rs114173345
QTS000024	ftp://ftp.ebi.ac.uk/pub/databases/spot/eQTL/sumstats/QTS000024/QTD000419/QTD000419.all.tsv.gz	ENSG00000130921	12	122520847	C	T	chr12_122520847_C_T	29	0.0739796	0.415695	-0.133788	0.163999	SNP	29	392	0.99593	ENSG00000130921	ENSG00000130921	1.504	rs114173345
QTS000024	ftp://ftp.ebi.ac.uk/pub/databases/spot/eQTL/sumstats/QTS000024/QTD000419/QTD000419.all.tsv.gz	ENSG00000139697	12	122520847	C	T	chr12_122520847_C_T	29	0.0739796	0.475953	-0.078193	0.109466	SNP	29	392	0.99593	ENSG00000139697	ENSG00000139697	62.651	rs114173345
QTS000024	ftp://ftp.ebi.ac.uk/pub/databases/spot/eQTL/sumstats/QTS000024/QTD000419/QTD000419.all.tsv.gz	ENSG00000139714	12	122520847	C	T	chr12_122520847_C_T	29	0.0739796	0.547147	0.119099	0.197453	SNP	29	392	0.99593	ENSG00000139714	ENSG00000139714	0.655	rs114173345
QTS000024	ftp://ftp.ebi.ac.uk/pub/databases/spot/eQTL/sumstats/QTS000024/QTD000419/QTD000419.all.tsv.gz	ENSG00000139718	12	122520847	C	T	chr12_122520847_C_T	29	0.0739796	0.398012	0.14112	0.166576	SNP	29	392	0.99593	ENSG00000139718	ENSG00000139718	45.807	rs114173345
QTS000024	ftp://ftp.ebi.ac.uk/pub/databases/spot/eQTL/sumstats/QTS000024/QTD000419/QTD000419.all.tsv.gz	ENSG00000139719	12	122520847	C	T	chr12_122520847_C_T	29	0.0739796	0.132168	0.229708	0.15188	SNP	29	392	0.99593	ENSG00000139719	ENSG00000139719	6.746	rs114173345
QTS000024	ftp://ftp.ebi.ac.uk/pub/databases/spot/eQTL/sumstats/QTS000024/QTD000419/QTD000419.all.tsv.gz	ENSG00000139722	12	122520847	C	T	chr12_122520847_C_T	29	0.0739796	0.400142	-0.109043	0.129296	SNP	29	392	0.99593	ENSG00000139722	ENSG00000139722	34.685	rs114173345
QTS000024	ftp://ftp.ebi.ac.uk/pub/databases/spot/eQTL/sumstats/QTS000024/QTD000419/QTD000419.all.tsv.gz	ENSG00000139725	12	122520847	C	T	chr12_122520847_C_T	29	0.0739796	0.690976	0.0493075	0.123836	SNP	29	392	0.99593	ENSG00000139725	ENSG00000139725	2.405	rs114173345
QTS000024	ftp://ftp.ebi.ac.uk/pub/databases/spot/eQTL/sumstats/QTS000024/QTD000419/QTD000419.all.tsv.gz	ENSG00000139726	12	122520847	C	T	chr12_122520847_C_T	29	0.0739796	0.0483611	-0.257732	0.129668	SNP	29	392	0.99593	ENSG00000139726	ENSG00000139726	42.233	rs114173345
QTS000024	ftp://ftp.ebi.ac.uk/pub/databases/spot/eQTL/sumstats/QTS000024/QTD000419/QTD000419.all.tsv.gz	ENSG00000150967	12	122520847	C	T	chr12_122520847_C_T	29	0.0739796	0.675768	0.0476946	0.11385	SNP	29	392	0.99593	ENSG00000150967	ENSG00000150967	0.7	rs114173345
QTS000024	ftp://ftp.ebi.ac.uk/pub/databases/spot/eQTL/sumstats/QTS000024/QTD000419/QTD000419.all.tsv.gz	ENSG00000150977	12	122520847	C	T	chr12_122520847_C_T	29	0.0739796	0.755887	-0.0514815	0.165345	SNP	29	392	0.99593	ENSG00000150977	ENSG00000150977	261.736	rs114173345
QTS000024	ftp://ftp.ebi.ac.uk/pub/databases/spot/eQTL/sumstats/QTS000024/QTD000419/QTD000419.all.tsv.gz	ENSG00000158104	12	122520847	C	T	chr12_122520847_C_T	29	0.0739796	0.519423	0.134192	0.207889	SNP	29	392	0.99593	ENSG00000158104	ENSG00000158104	35.905	rs114173345
QTS000024	ftp://ftp.ebi.ac.uk/pub/databases/spot/eQTL/sumstats/QTS000024/QTD000419/QTD000419.all.tsv.gz	ENSG00000175727	12	122520847	C	T	chr12_122520847_C_T	29	0.0739796	0.0136991	-0.410481	0.164893	SNP	29	392	0.99593	ENSG00000175727	ENSG00000175727	18.676	rs114173345
QTS000024	ftp://ftp.ebi.ac.uk/pub/databases/spot/eQTL/sumstats/QTS000024/QTD000419/QTD000419.all.tsv.gz	ENSG00000176383	12	122520847	C	T	chr12_122520847_C_T	29	0.0739796	0.358549	0.179938	0.195484	SNP	29	392	0.99593	ENSG00000176383	ENSG00000176383	0.804	rs114173345
QTS000024	ftp://ftp.ebi.ac.uk/pub/databases/spot/eQTL/sumstats/QTS000024/QTD000419/QTD000419.all.tsv.gz	ENSG00000182196	12	122520847	C	T	chr12_122520847_C_T	29	0.0739796	0.884438	0.0252961	0.173796	SNP	29	392	0.99593	ENSG00000182196	ENSG00000182196	1.039	rs114173345
QTS000024	ftp://ftp.ebi.ac.uk/pub/databases/spot/eQTL/sumstats/QTS000024/QTD000419/QTD000419.all.tsv.gz	ENSG00000182782	12	122520847	C	T	chr12_122520847_C_T	29	0.0739796	0.50385	0.131357	0.196119	SNP	29	392	0.99593	ENSG00000182782	ENSG00000182782	185.816	rs114173345
QTS000024	ftp://ftp.ebi.ac.uk/pub/databases/spot/eQTL/sumstats/QTS000024/QTD000419/QTD000419.all.tsv.gz	ENSG00000183955	12	122520847	C	T	chr12_122520847_C_T	29	0.0739796	0.262628	-0.208259	0.185334	SNP	29	392	0.99593	ENSG00000183955	ENSG00000183955	17.423	rs114173345
QTS000024	ftp://ftp.ebi.ac.uk/pub/databases/spot/eQTL/sumstats/QTS000024/QTD000419/QTD000419.all.tsv.gz	ENSG00000184047	12	122520847	C	T	chr12_122520847_C_T	29	0.0739796	0.524364	0.140464	0.220207	SNP	29	392	0.99593	ENSG00000184047	ENSG00000184047	1.337	rs114173345
QTS000024	ftp://ftp.ebi.ac.uk/pub/databases/spot/eQTL/sumstats/QTS000024/QTD000419/QTD000419.all.tsv.gz	ENSG00000184209	12	122520847	C	T	chr12_122520847_C_T	29	0.0739796	0.896066	-0.0269929	0.206342	SNP	29	392	0.99593	ENSG00000184209	ENSG00000184209	8.769	rs114173345
QTS000024	ftp://ftp.ebi.ac.uk/pub/databases/spot/eQTL/sumstats/QTS000024/QTD000419/QTD000419.all.tsv.gz	ENSG00000184445	12	122520847	C	T	chr12_122520847_C_T	29	0.0739796	0.450979	-0.140098	0.185457	SNP	29	392	0.99593	ENSG00000184445	ENSG00000184445	1.567	rs114173345
QTS000024	ftp://ftp.ebi.ac.uk/pub/databases/spot/eQTL/sumstats/QTS000024/QTD000419/QTD000419.all.tsv.gz	ENSG00000188735	12	122520847	C	T	chr12_122520847_C_T	29	0.0739796	0.808497	-0.0435513	0.179429	SNP	29	392	0.99593	ENSG00000188735	ENSG00000188735	2.065	rs114173345
QTS000024	ftp://ftp.ebi.ac.uk/pub/databases/spot/eQTL/sumstats/QTS000024/QTD000419/QTD000419.all.tsv.gz	ENSG00000212694	12	122520847	C	T	chr12_122520847_C_T	29	0.0739796	0.849754	0.0282688	0.149016	SNP	29	392	0.99593	ENSG00000212694	ENSG00000212694	13.374	rs114173345
QTS000024	ftp://ftp.ebi.ac.uk/pub/databases/spot/eQTL/sumstats/QTS000024/QTD000419/QTD000419.all.tsv.gz	ENSG00000255398	12	122520847	C	T	chr12_122520847_C_T	29	0.0739796	0.80407	0.0416973	0.167831	SNP	29	392	0.99593	ENSG00000255398	ENSG00000255398	127.722	rs114173345
QTS000024	ftp://ftp.ebi.ac.uk/pub/databases/spot/eQTL/sumstats/QTS000024/QTD000419/QTD000419.all.tsv.gz	ENSG00000256092	12	122520847	C	T	chr12_122520847_C_T	29	0.0739796	0.136235	0.288061	0.192475	SNP	29	392	0.99593	ENSG00000256092	ENSG00000256092	1.502	rs114173345
QTS000024	ftp://ftp.ebi.ac.uk/pub/databases/spot/eQTL/sumstats/QTS000024/QTD000419/QTD000419.all.tsv.gz	ENSG00000256249	12	122520847	C	T	chr12_122520847_C_T	29	0.0739796	0.388764	-0.143061	0.165592	SNP	29	392	0.99593	ENSG00000256249	ENSG00000256249	1.295	rs114173345
QTS000024	ftp://ftp.ebi.ac.uk/pub/databases/spot/eQTL/sumstats/QTS000024/QTD000419/QTD000419.all.tsv.gz	ENSG00000256742	12	122520847	C	T	chr12_122520847_C_T	29	0.0739796	0.847742	0.0353852	0.184034	SNP	29	392	0.99593	ENSG00000256742	ENSG00000256742	1.067	rs114173345
QTS000024	ftp://ftp.ebi.ac.uk/pub/databases/spot/eQTL/sumstats/QTS000024/QTD000419/QTD000419.all.tsv.gz	ENSG00000272849	12	122520847	C	T	chr12_122520847_C_T	29	0.0739796	0.225245	0.220028	0.180817	SNP	29	392	0.99593	ENSG00000272849	ENSG00000272849	25.362	rs114173345
QTS000024	ftp://ftp.ebi.ac.uk/pub/databases/spot/eQTL/sumstats/QTS000024/QTD000419/QTD000419.all.tsv.gz	ENSG00000274292	12	122520847	C	T	chr12_122520847_C_T	29	0.0739796	0.437268	0.15065	0.193504	SNP	29	392	0.99593	ENSG00000274292	ENSG00000274292	0.714	rs114173345
QTS000024	ftp://ftp.ebi.ac.uk/pub/databases/spot/eQTL/sumstats/QTS000024/QTD000419/QTD000419.all.tsv.gz	ENSG00000275265	12	122520847	C	T	chr12_122520847_C_T	29	0.0739796	0.214821	0.255305	0.2051	SNP	29	392	0.99593	ENSG00000275265	ENSG00000275265	2.157	rs114173345
QTS000024	ftp://ftp.ebi.ac.uk/pub/databases/spot/eQTL/sumstats/QTS000024/QTD000419/QTD000419.all.tsv.gz	ENSG00000276045	12	122520847	C	T	chr12_122520847_C_T	29	0.0739796	0.109519	-0.242935	0.151054	SNP	29	392	0.99593	ENSG00000276045	ENSG00000276045	100.71	rs114173345
QTS000024	ftp://ftp.ebi.ac.uk/pub/databases/spot/eQTL/sumstats/QTS000024/QTD000419/QTD000419.all.tsv.gz	ENSG00000278084	12	122520847	C	T	chr12_122520847_C_T	29	0.0739796	0.92586	-0.0168921	0.181276	SNP	29	392	0.99593	ENSG00000278084	ENSG00000278084	0	rs114173345
QTS000024	ftp://ftp.ebi.ac.uk/pub/databases/spot/eQTL/sumstats/QTS000024/QTD000419/QTD000419.all.tsv.gz	ENSG00000033030	12	122521716	C	T	chr12_122521716_C_T	100	0.318878	0.000214291	0.307839	0.0814801	SNP	267	392	1	ENSG00000033030	ENSG00000033030	19.821	rs10744242
QTS000024	ftp://ftp.ebi.ac.uk/pub/databases/spot/eQTL/sumstats/QTS000024/QTD000419/QTD000419.all.tsv.gz	ENSG00000051825	12	122521716	C	T	chr12_122521716_C_T	100	0.318878	0.244369	0.0729464	0.0624576	SNP	267	392	1	ENSG00000051825	ENSG00000051825	1.583	rs10744242
QTS000024	ftp://ftp.ebi.ac.uk/pub/databases/spot/eQTL/sumstats/QTS000024/QTD000419/QTD000419.all.tsv.gz	ENSG00000089094	12	122521716	C	T	chr12_122521716_C_T	100	0.318878	0.56208	0.0406956	0.0700649	SNP	267	392	1	ENSG00000089094	ENSG00000089094	26.454	rs10744242
QTS000024	ftp://ftp.ebi.ac.uk/pub/databases/spot/eQTL/sumstats/QTS000024/QTD000419/QTD000419.all.tsv.gz	ENSG00000110801	12	122521716	C	T	chr12_122521716_C_T	100	0.318878	0.708204	0.0379476	0.101231	SNP	267	392	1	ENSG00000110801	ENSG00000110801	3.216	rs10744242
QTS000024	ftp://ftp.ebi.ac.uk/pub/databases/spot/eQTL/sumstats/QTS000024/QTD000419/QTD000419.all.tsv.gz	ENSG00000110987	12	122521716	C	T	chr12_122521716_C_T	100	0.318878	0.0532989	-0.19319	0.099316	SNP	267	392	1	ENSG00000110987	ENSG00000110987	0.784	rs10744242
QTS000024	ftp://ftp.ebi.ac.uk/pub/databases/spot/eQTL/sumstats/QTS000024/QTD000419/QTD000419.all.tsv.gz	ENSG00000111011	12	122521716	C	T	chr12_122521716_C_T	100	0.318878	0.19051	0.0711611	0.0541562	SNP	267	392	1	ENSG00000111011	ENSG00000111011	74.529	rs10744242
QTS000024	ftp://ftp.ebi.ac.uk/pub/databases/spot/eQTL/sumstats/QTS000024/QTD000419/QTD000419.all.tsv.gz	ENSG00000111328	12	122521716	C	T	chr12_122521716_C_T	100	0.318878	0.311936	0.0764299	0.0753746	SNP	267	392	1	ENSG00000111328	ENSG00000111328	4.212	rs10744242
QTS000024	ftp://ftp.ebi.ac.uk/pub/databases/spot/eQTL/sumstats/QTS000024/QTD000419/QTD000419.all.tsv.gz	ENSG00000130779	12	122521716	C	T	chr12_122521716_C_T	100	0.318878	0.0648733	-0.132272	0.0712123	SNP	267	392	1	ENSG00000130779	ENSG00000130779	46.102	rs10744242
QTS000024	ftp://ftp.ebi.ac.uk/pub/databases/spot/eQTL/sumstats/QTS000024/QTD000419/QTD000419.all.tsv.gz	ENSG00000130787	12	122521716	C	T	chr12_122521716_C_T	100	0.318878	0.755363	0.0170662	0.0546909	SNP	267	392	1	ENSG00000130787	ENSG00000130787	4.716	rs10744242
QTS000024	ftp://ftp.ebi.ac.uk/pub/databases/spot/eQTL/sumstats/QTS000024/QTD000419/QTD000419.all.tsv.gz	ENSG00000130921	12	122521716	C	T	chr12_122521716_C_T	100	0.318878	0.364993	0.0705208	0.0776511	SNP	267	392	1	ENSG00000130921	ENSG00000130921	1.504	rs10744242
QTS000024	ftp://ftp.ebi.ac.uk/pub/databases/spot/eQTL/sumstats/QTS000024/QTD000419/QTD000419.all.tsv.gz	ENSG00000139697	12	122521716	C	T	chr12_122521716_C_T	100	0.318878	0.835758	0.0107798	0.0519202	SNP	267	392	1	ENSG00000139697	ENSG00000139697	62.651	rs10744242
QTS000024	ftp://ftp.ebi.ac.uk/pub/databases/spot/eQTL/sumstats/QTS000024/QTD000419/QTD000419.all.tsv.gz	ENSG00000139714	12	122521716	C	T	chr12_122521716_C_T	100	0.318878	0.869515	0.0154011	0.0936192	SNP	267	392	1	ENSG00000139714	ENSG00000139714	0.655	rs10744242
QTS000024	ftp://ftp.ebi.ac.uk/pub/databases/spot/eQTL/sumstats/QTS000024/QTD000419/QTD000419.all.tsv.gz	ENSG00000139718	12	122521716	C	T	chr12_122521716_C_T	100	0.318878	0.579735	-0.0438244	0.0789952	SNP	267	392	1	ENSG00000139718	ENSG00000139718	45.807	rs10744242
QTS000024	ftp://ftp.ebi.ac.uk/pub/databases/spot/eQTL/sumstats/QTS000024/QTD000419/QTD000419.all.tsv.gz	ENSG00000139719	12	122521716	C	T	chr12_122521716_C_T	100	0.318878	0.572847	0.0408609	0.072334	SNP	267	392	1	ENSG00000139719	ENSG00000139719	6.746	rs10744242
QTS000024	ftp://ftp.ebi.ac.uk/pub/databases/spot/eQTL/sumstats/QTS000024/QTD000419/QTD000419.all.tsv.gz	ENSG00000139722	12	122521716	C	T	chr12_122521716_C_T	100	0.318878	0.123674	-0.0942973	0.0609654	SNP	267	392	1	ENSG00000139722	ENSG00000139722	34.685	rs10744242
QTS000024	ftp://ftp.ebi.ac.uk/pub/databases/spot/eQTL/sumstats/QTS000024/QTD000419/QTD000419.all.tsv.gz	ENSG00000139725	12	122521716	C	T	chr12_122521716_C_T	100	0.318878	0.0646941	0.108053	0.058134	SNP	267	392	1	ENSG00000139725	ENSG00000139725	2.405	rs10744242
QTS000024	ftp://ftp.ebi.ac.uk/pub/databases/spot/eQTL/sumstats/QTS000024/QTD000419/QTD000419.all.tsv.gz	ENSG00000139726	12	122521716	C	T	chr12_122521716_C_T	100	0.318878	0.0923463	0.104241	0.0616044	SNP	267	392	1	ENSG00000139726	ENSG00000139726	42.233	rs10744242
QTS000024	ftp://ftp.ebi.ac.uk/pub/databases/spot/eQTL/sumstats/QTS000024/QTD000419/QTD000419.all.tsv.gz	ENSG00000150967	12	122521716	C	T	chr12_122521716_C_T	100	0.318878	0.134434	0.0806252	0.0536224	SNP	267	392	1	ENSG00000150967	ENSG00000150967	0.7	rs10744242
QTS000024	ftp://ftp.ebi.ac.uk/pub/databases/spot/eQTL/sumstats/QTS000024/QTD000419/QTD000419.all.tsv.gz	ENSG00000150977	12	122521716	C	T	chr12_122521716_C_T	100	0.318878	0.0763528	0.138434	0.0776654	SNP	267	392	1	ENSG00000150977	ENSG00000150977	261.736	rs10744242
QTS000024	ftp://ftp.ebi.ac.uk/pub/databases/spot/eQTL/sumstats/QTS000024/QTD000419/QTD000419.all.tsv.gz	ENSG00000158104	12	122521716	C	T	chr12_122521716_C_T	100	0.318878	0.826798	-0.0216007	0.0985759	SNP	267	392	1	ENSG00000158104	ENSG00000158104	35.905	rs10744242
QTS000024	ftp://ftp.ebi.ac.uk/pub/databases/spot/eQTL/sumstats/QTS000024/QTD000419/QTD000419.all.tsv.gz	ENSG00000175727	12	122521716	C	T	chr12_122521716_C_T	100	0.318878	0.388103	-0.0685811	0.079271	SNP	267	392	1	ENSG00000175727	ENSG00000175727	18.676	rs10744242
QTS000024	ftp://ftp.ebi.ac.uk/pub/databases/spot/eQTL/sumstats/QTS000024/QTD000419/QTD000419.all.tsv.gz	ENSG00000176383	12	122521716	C	T	chr12_122521716_C_T	100	0.318878	0.512223	0.0608776	0.0927056	SNP	267	392	1	ENSG00000176383	ENSG00000176383	0.804	rs10744242
QTS000024	ftp://ftp.ebi.ac.uk/pub/databases/spot/eQTL/sumstats/QTS000024/QTD000419/QTD000419.all.tsv.gz	ENSG00000182196	12	122521716	C	T	chr12_122521716_C_T	100	0.318878	0.627243	0.0400229	0.0822771	SNP	267	392	1	ENSG00000182196	ENSG00000182196	1.039	rs10744242
QTS000024	ftp://ftp.ebi.ac.uk/pub/databases/spot/eQTL/sumstats/QTS000024/QTD000419/QTD000419.all.tsv.gz	ENSG00000182782	12	122521716	C	T	chr12_122521716_C_T	100	0.318878	0.788298	0.0250087	0.0929968	SNP	267	392	1	ENSG00000182782	ENSG00000182782	185.816	rs10744242
QTS000024	ftp://ftp.ebi.ac.uk/pub/databases/spot/eQTL/sumstats/QTS000024/QTD000419/QTD000419.all.tsv.gz	ENSG00000183955	12	122521716	C	T	chr12_122521716_C_T	100	0.318878	0.0148627	-0.213121	0.0866611	SNP	267	392	1	ENSG00000183955	ENSG00000183955	17.423	rs10744242
QTS000024	ftp://ftp.ebi.ac.uk/pub/databases/spot/eQTL/sumstats/QTS000024/QTD000419/QTD000419.all.tsv.gz	ENSG00000184047	12	122521716	C	T	chr12_122521716_C_T	100	0.318878	0.0812187	0.181573	0.103552	SNP	267	392	1	ENSG00000184047	ENSG00000184047	1.337	rs10744242
QTS000024	ftp://ftp.ebi.ac.uk/pub/databases/spot/eQTL/sumstats/QTS000024/QTD000419/QTD000419.all.tsv.gz	ENSG00000184209	12	122521716	C	T	chr12_122521716_C_T	100	0.318878	0.940895	0.0072575	0.0977463	SNP	267	392	1	ENSG00000184209	ENSG00000184209	8.769	rs10744242
QTS000024	ftp://ftp.ebi.ac.uk/pub/databases/spot/eQTL/sumstats/QTS000024/QTD000419/QTD000419.all.tsv.gz	ENSG00000184445	12	122521716	C	T	chr12_122521716_C_T	100	0.318878	0.00220555	0.266245	0.0857338	SNP	267	392	1	ENSG00000184445	ENSG00000184445	1.567	rs10744242
QTS000024	ftp://ftp.ebi.ac.uk/pub/databases/spot/eQTL/sumstats/QTS000024/QTD000419/QTD000419.all.tsv.gz	ENSG00000188735	12	122521716	C	T	chr12_122521716_C_T	100	0.318878	0.885011	0.0123106	0.0850035	SNP	267	392	1	ENSG00000188735	ENSG00000188735	2.065	rs10744242
QTS000024	ftp://ftp.ebi.ac.uk/pub/databases/spot/eQTL/sumstats/QTS000024/QTD000419/QTD000419.all.tsv.gz	ENSG00000212694	12	122521716	C	T	chr12_122521716_C_T	100	0.318878	0.350823	0.0658763	0.0704249	SNP	267	392	1	ENSG00000212694	ENSG00000212694	13.374	rs10744242
QTS000024	ftp://ftp.ebi.ac.uk/pub/databases/spot/eQTL/sumstats/QTS000024/QTD000419/QTD000419.all.tsv.gz	ENSG00000255398	12	122521716	C	T	chr12_122521716_C_T	100	0.318878	0.709482	0.0296584	0.0794837	SNP	267	392	1	ENSG00000255398	ENSG00000255398	127.722	rs10744242
QTS000024	ftp://ftp.ebi.ac.uk/pub/databases/spot/eQTL/sumstats/QTS000024/QTD000419/QTD000419.all.tsv.gz	ENSG00000256092	12	122521716	C	T	chr12_122521716_C_T	100	0.318878	0.432495	-0.0720448	0.0915801	SNP	267	392	1	ENSG00000256092	ENSG00000256092	1.502	rs10744242
QTS000024	ftp://ftp.ebi.ac.uk/pub/databases/spot/eQTL/sumstats/QTS000024/QTD000419/QTD000419.all.tsv.gz	ENSG00000256249	12	122521716	C	T	chr12_122521716_C_T	100	0.318878	0.593948	0.0419456	0.0785394	SNP	267	392	1	ENSG00000256249	ENSG00000256249	1.295	rs10744242
QTS000024	ftp://ftp.ebi.ac.uk/pub/databases/spot/eQTL/sumstats/QTS000024/QTD000419/QTD000419.all.tsv.gz	ENSG00000256742	12	122521716	C	T	chr12_122521716_C_T	100	0.318878	0.906327	0.0102732	0.0871812	SNP	267	392	1	ENSG00000256742	ENSG00000256742	1.067	rs10744242
QTS000024	ftp://ftp.ebi.ac.uk/pub/databases/spot/eQTL/sumstats/QTS000024/QTD000419/QTD000419.all.tsv.gz	ENSG00000272849	12	122521716	C	T	chr12_122521716_C_T	100	0.318878	0.965811	-0.00369136	0.0860013	SNP	267	392	1	ENSG00000272849	ENSG00000272849	25.362	rs10744242
QTS000024	ftp://ftp.ebi.ac.uk/pub/databases/spot/eQTL/sumstats/QTS000024/QTD000419/QTD000419.all.tsv.gz	ENSG00000274292	12	122521716	C	T	chr12_122521716_C_T	100	0.318878	0.646071	-0.0422098	0.0917611	SNP	267	392	1	ENSG00000274292	ENSG00000274292	0.714	rs10744242
QTS000024	ftp://ftp.ebi.ac.uk/pub/databases/spot/eQTL/sumstats/QTS000024/QTD000419/QTD000419.all.tsv.gz	ENSG00000275265	12	122521716	C	T	chr12_122521716_C_T	100	0.318878	0.289526	0.103324	0.0972671	SNP	267	392	1	ENSG00000275265	ENSG00000275265	2.157	rs10744242
QTS000024	ftp://ftp.ebi.ac.uk/pub/databases/spot/eQTL/sumstats/QTS000024/QTD000419/QTD000419.all.tsv.gz	ENSG00000276045	12	122521716	C	T	chr12_122521716_C_T	100	0.318878	0.593888	-0.0384626	0.072006	SNP	267	392	1	ENSG00000276045	ENSG00000276045	100.71	rs10744242
QTS000024	ftp://ftp.ebi.ac.uk/pub/databases/spot/eQTL/sumstats/QTS000024/QTD000419/QTD000419.all.tsv.gz	ENSG00000278084	12	122521716	C	T	chr12_122521716_C_T	100	0.318878	0.947558	-0.00565583	0.0858704	SNP	267	392	1	ENSG00000278084	ENSG00000278084	0	rs10744242
QTS000024	ftp://ftp.ebi.ac.uk/pub/databases/spot/eQTL/sumstats/QTS000024/QTD000419/QTD000419.all.tsv.gz	ENSG00000033030	12	122521789	G	A	chr12_122521789_G_A	12	0.0306122	0.783801	0.0685379	0.249431	SNP	12	392	0.99991	ENSG00000033030	ENSG00000033030	19.821	rs11614176
QTS000024	ftp://ftp.ebi.ac.uk/pub/databases/spot/eQTL/sumstats/QTS000024/QTD000419/QTD000419.all.tsv.gz	ENSG00000051825	12	122521789	G	A	chr12_122521789_G_A	12	0.0306122	0.748605	-0.0593006	0.184756	SNP	12	392	0.99991	ENSG00000051825	ENSG00000051825	1.583	rs11614176
QTS000024	ftp://ftp.ebi.ac.uk/pub/databases/spot/eQTL/sumstats/QTS000024/QTD000419/QTD000419.all.tsv.gz	ENSG00000089094	12	122521789	G	A	chr12_122521789_G_A	12	0.0306122	0.800765	-0.0522383	0.206697	SNP	12	392	0.99991	ENSG00000089094	ENSG00000089094	26.454	rs11614176
QTS000024	ftp://ftp.ebi.ac.uk/pub/databases/spot/eQTL/sumstats/QTS000024/QTD000419/QTD000419.all.tsv.gz	ENSG00000110801	12	122521789	G	A	chr12_122521789_G_A	12	0.0306122	0.990072	-0.00371983	0.298531	SNP	12	392	0.99991	ENSG00000110801	ENSG00000110801	3.216	rs11614176
QTS000024	ftp://ftp.ebi.ac.uk/pub/databases/spot/eQTL/sumstats/QTS000024/QTD000419/QTD000419.all.tsv.gz	ENSG00000110987	12	122521789	G	A	chr12_122521789_G_A	12	0.0306122	0.362009	-0.269709	0.295134	SNP	12	392	0.99991	ENSG00000110987	ENSG00000110987	0.784	rs11614176
QTS000024	ftp://ftp.ebi.ac.uk/pub/databases/spot/eQTL/sumstats/QTS000024/QTD000419/QTD000419.all.tsv.gz	ENSG00000111011	12	122521789	G	A	chr12_122521789_G_A	12	0.0306122	0.90907	-0.018345	0.160398	SNP	12	392	0.99991	ENSG00000111011	ENSG00000111011	74.529	rs11614176
QTS000024	ftp://ftp.ebi.ac.uk/pub/databases/spot/eQTL/sumstats/QTS000024/QTD000419/QTD000419.all.tsv.gz	ENSG00000111328	12	122521789	G	A	chr12_122521789_G_A	12	0.0306122	0.56343	-0.128856	0.222618	SNP	12	392	0.99991	ENSG00000111328	ENSG00000111328	4.212	rs11614176
QTS000024	ftp://ftp.ebi.ac.uk/pub/databases/spot/eQTL/sumstats/QTS000024/QTD000419/QTD000419.all.tsv.gz	ENSG00000130779	12	122521789	G	A	chr12_122521789_G_A	12	0.0306122	0.482321	-0.14899	0.211625	SNP	12	392	0.99991	ENSG00000130779	ENSG00000130779	46.102	rs11614176
QTS000024	ftp://ftp.ebi.ac.uk/pub/databases/spot/eQTL/sumstats/QTS000024/QTD000419/QTD000419.all.tsv.gz	ENSG00000130787	12	122521789	G	A	chr12_122521789_G_A	12	0.0306122	0.428342	-0.127792	0.160984	SNP	12	392	0.99991	ENSG00000130787	ENSG00000130787	4.716	rs11614176
QTS000024	ftp://ftp.ebi.ac.uk/pub/databases/spot/eQTL/sumstats/QTS000024/QTD000419/QTD000419.all.tsv.gz	ENSG00000130921	12	122521789	G	A	chr12_122521789_G_A	12	0.0306122	0.0802458	0.400182	0.227489	SNP	12	392	0.99991	ENSG00000130921	ENSG00000130921	1.504	rs11614176
QTS000024	ftp://ftp.ebi.ac.uk/pub/databases/spot/eQTL/sumstats/QTS000024/QTD000419/QTD000419.all.tsv.gz	ENSG00000139697	12	122521789	G	A	chr12_122521789_G_A	12	0.0306122	0.309223	0.155644	0.152634	SNP	12	392	0.99991	ENSG00000139697	ENSG00000139697	62.651	rs11614176
QTS000024	ftp://ftp.ebi.ac.uk/pub/databases/spot/eQTL/sumstats/QTS000024/QTD000419/QTD000419.all.tsv.gz	ENSG00000139714	12	122521789	G	A	chr12_122521789_G_A	12	0.0306122	0.812096	0.0656963	0.275953	SNP	12	392	0.99991	ENSG00000139714	ENSG00000139714	0.655	rs11614176
QTS000024	ftp://ftp.ebi.ac.uk/pub/databases/spot/eQTL/sumstats/QTS000024/QTD000419/QTD000419.all.tsv.gz	ENSG00000139718	12	122521789	G	A	chr12_122521789_G_A	12	0.0306122	0.0532177	-0.448845	0.230664	SNP	12	392	0.99991	ENSG00000139718	ENSG00000139718	45.807	rs11614176
QTS000024	ftp://ftp.ebi.ac.uk/pub/databases/spot/eQTL/sumstats/QTS000024/QTD000419/QTD000419.all.tsv.gz	ENSG00000139719	12	122521789	G	A	chr12_122521789_G_A	12	0.0306122	0.523885	0.136137	0.213178	SNP	12	392	0.99991	ENSG00000139719	ENSG00000139719	6.746	rs11614176
QTS000024	ftp://ftp.ebi.ac.uk/pub/databases/spot/eQTL/sumstats/QTS000024/QTD000419/QTD000419.all.tsv.gz	ENSG00000139722	12	122521789	G	A	chr12_122521789_G_A	12	0.0306122	0.872466	0.0290786	0.180888	SNP	12	392	0.99991	ENSG00000139722	ENSG00000139722	34.685	rs11614176
QTS000024	ftp://ftp.ebi.ac.uk/pub/databases/spot/eQTL/sumstats/QTS000024/QTD000419/QTD000419.all.tsv.gz	ENSG00000139725	12	122521789	G	A	chr12_122521789_G_A	12	0.0306122	0.967871	-0.0069778	0.172998	SNP	12	392	0.99991	ENSG00000139725	ENSG00000139725	2.405	rs11614176
QTS000024	ftp://ftp.ebi.ac.uk/pub/databases/spot/eQTL/sumstats/QTS000024/QTD000419/QTD000419.all.tsv.gz	ENSG00000139726	12	122521789	G	A	chr12_122521789_G_A	12	0.0306122	0.578859	0.101689	0.182876	SNP	12	392	0.99991	ENSG00000139726	ENSG00000139726	42.233	rs11614176
QTS000024	ftp://ftp.ebi.ac.uk/pub/databases/spot/eQTL/sumstats/QTS000024/QTD000419/QTD000419.all.tsv.gz	ENSG00000150967	12	122521789	G	A	chr12_122521789_G_A	12	0.0306122	0.729745	-0.0550149	0.159003	SNP	12	392	0.99991	ENSG00000150967	ENSG00000150967	0.7	rs11614176
QTS000024	ftp://ftp.ebi.ac.uk/pub/databases/spot/eQTL/sumstats/QTS000024/QTD000419/QTD000419.all.tsv.gz	ENSG00000150977	12	122521789	G	A	chr12_122521789_G_A	12	0.0306122	0.110235	0.368063	0.229321	SNP	12	392	0.99991	ENSG00000150977	ENSG00000150977	261.736	rs11614176
QTS000024	ftp://ftp.ebi.ac.uk/pub/databases/spot/eQTL/sumstats/QTS000024/QTD000419/QTD000419.all.tsv.gz	ENSG00000158104	12	122521789	G	A	chr12_122521789_G_A	12	0.0306122	0.987408	-0.00459296	0.290626	SNP	12	392	0.99991	ENSG00000158104	ENSG00000158104	35.905	rs11614176
QTS000024	ftp://ftp.ebi.ac.uk/pub/databases/spot/eQTL/sumstats/QTS000024/QTD000419/QTD000419.all.tsv.gz	ENSG00000175727	12	122521789	G	A	chr12_122521789_G_A	12	0.0306122	0.581415	-0.129222	0.233965	SNP	12	392	0.99991	ENSG00000175727	ENSG00000175727	18.676	rs11614176
QTS000024	ftp://ftp.ebi.ac.uk/pub/databases/spot/eQTL/sumstats/QTS000024/QTD000419/QTD000419.all.tsv.gz	ENSG00000176383	12	122521789	G	A	chr12_122521789_G_A	12	0.0306122	0.0154476	0.65816	0.269199	SNP	12	392	0.99991	ENSG00000176383	ENSG00000176383	0.804	rs11614176
QTS000024	ftp://ftp.ebi.ac.uk/pub/databases/spot/eQTL/sumstats/QTS000024/QTD000419/QTD000419.all.tsv.gz	ENSG00000182196	12	122521789	G	A	chr12_122521789_G_A	12	0.0306122	0.650048	0.110232	0.242561	SNP	12	392	0.99991	ENSG00000182196	ENSG00000182196	1.039	rs11614176
QTS000024	ftp://ftp.ebi.ac.uk/pub/databases/spot/eQTL/sumstats/QTS000024/QTD000419/QTD000419.all.tsv.gz	ENSG00000182782	12	122521789	G	A	chr12_122521789_G_A	12	0.0306122	0.514086	-0.179051	0.273873	SNP	12	392	0.99991	ENSG00000182782	ENSG00000182782	185.816	rs11614176
QTS000024	ftp://ftp.ebi.ac.uk/pub/databases/spot/eQTL/sumstats/QTS000024/QTD000419/QTD000419.all.tsv.gz	ENSG00000183955	12	122521789	G	A	chr12_122521789_G_A	12	0.0306122	0.654998	0.116169	0.259554	SNP	12	392	0.99991	ENSG00000183955	ENSG00000183955	17.423	rs11614176
QTS000024	ftp://ftp.ebi.ac.uk/pub/databases/spot/eQTL/sumstats/QTS000024/QTD000419/QTD000419.all.tsv.gz	ENSG00000184047	12	122521789	G	A	chr12_122521789_G_A	12	0.0306122	0.453159	0.231067	0.307359	SNP	12	392	0.99991	ENSG00000184047	ENSG00000184047	1.337	rs11614176
QTS000024	ftp://ftp.ebi.ac.uk/pub/databases/spot/eQTL/sumstats/QTS000024/QTD000419/QTD000419.all.tsv.gz	ENSG00000184209	12	122521789	G	A	chr12_122521789_G_A	12	0.0306122	0.717403	0.104414	0.288042	SNP	12	392	0.99991	ENSG00000184209	ENSG00000184209	8.769	rs11614176
QTS000024	ftp://ftp.ebi.ac.uk/pub/databases/spot/eQTL/sumstats/QTS000024/QTD000419/QTD000419.all.tsv.gz	ENSG00000184445	12	122521789	G	A	chr12_122521789_G_A	12	0.0306122	0.700935	0.0997329	0.259271	SNP	12	392	0.99991	ENSG00000184445	ENSG00000184445	1.567	rs11614176
QTS000024	ftp://ftp.ebi.ac.uk/pub/databases/spot/eQTL/sumstats/QTS000024/QTD000419/QTD000419.all.tsv.gz	ENSG00000188735	12	122521789	G	A	chr12_122521789_G_A	12	0.0306122	0.668205	-0.107528	0.250465	SNP	12	392	0.99991	ENSG00000188735	ENSG00000188735	2.065	rs11614176
QTS000024	ftp://ftp.ebi.ac.uk/pub/databases/spot/eQTL/sumstats/QTS000024/QTD000419/QTD000419.all.tsv.gz	ENSG00000212694	12	122521789	G	A	chr12_122521789_G_A	12	0.0306122	0.624645	0.101928	0.207966	SNP	12	392	0.99991	ENSG00000212694	ENSG00000212694	13.374	rs11614176
QTS000024	ftp://ftp.ebi.ac.uk/pub/databases/spot/eQTL/sumstats/QTS000024/QTD000419/QTD000419.all.tsv.gz	ENSG00000255398	12	122521789	G	A	chr12_122521789_G_A	12	0.0306122	0.98047	0.00574599	0.234396	SNP	12	392	0.99991	ENSG00000255398	ENSG00000255398	127.722	rs11614176
QTS000024	ftp://ftp.ebi.ac.uk/pub/databases/spot/eQTL/sumstats/QTS000024/QTD000419/QTD000419.all.tsv.gz	ENSG00000256092	12	122521789	G	A	chr12_122521789_G_A	12	0.0306122	0.994489	-0.00187048	0.270426	SNP	12	392	0.99991	ENSG00000256092	ENSG00000256092	1.502	rs11614176
QTS000024	ftp://ftp.ebi.ac.uk/pub/databases/spot/eQTL/sumstats/QTS000024/QTD000419/QTD000419.all.tsv.gz	ENSG00000256249	12	122521789	G	A	chr12_122521789_G_A	12	0.0306122	0.863655	0.0398424	0.231686	SNP	12	392	0.99991	ENSG00000256249	ENSG00000256249	1.295	rs11614176
QTS000024	ftp://ftp.ebi.ac.uk/pub/databases/spot/eQTL/sumstats/QTS000024/QTD000419/QTD000419.all.tsv.gz	ENSG00000256742	12	122521789	G	A	chr12_122521789_G_A	12	0.0306122	0.280414	-0.277347	0.256179	SNP	12	392	0.99991	ENSG00000256742	ENSG00000256742	1.067	rs11614176
QTS000024	ftp://ftp.ebi.ac.uk/pub/databases/spot/eQTL/sumstats/QTS000024/QTD000419/QTD000419.all.tsv.gz	ENSG00000272849	12	122521789	G	A	chr12_122521789_G_A	12	0.0306122	0.765974	-0.0755542	0.253459	SNP	12	392	0.99991	ENSG00000272849	ENSG00000272849	25.362	rs11614176
QTS000024	ftp://ftp.ebi.ac.uk/pub/databases/spot/eQTL/sumstats/QTS000024/QTD000419/QTD000419.all.tsv.gz	ENSG00000274292	12	122521789	G	A	chr12_122521789_G_A	12	0.0306122	0.231179	-0.323869	0.269584	SNP	12	392	0.99991	ENSG00000274292	ENSG00000274292	0.714	rs11614176
QTS000024	ftp://ftp.ebi.ac.uk/pub/databases/spot/eQTL/sumstats/QTS000024/QTD000419/QTD000419.all.tsv.gz	ENSG00000275265	12	122521789	G	A	chr12_122521789_G_A	12	0.0306122	0.291077	-0.30361	0.286735	SNP	12	392	0.99991	ENSG00000275265	ENSG00000275265	2.157	rs11614176
QTS000024	ftp://ftp.ebi.ac.uk/pub/databases/spot/eQTL/sumstats/QTS000024/QTD000419/QTD000419.all.tsv.gz	ENSG00000276045	12	122521789	G	A	chr12_122521789_G_A	12	0.0306122	0.936792	-0.0168694	0.212427	SNP	12	392	0.99991	ENSG00000276045	ENSG00000276045	100.71	rs11614176
QTS000024	ftp://ftp.ebi.ac.uk/pub/databases/spot/eQTL/sumstats/QTS000024/QTD000419/QTD000419.all.tsv.gz	ENSG00000278084	12	122521789	G	A	chr12_122521789_G_A	12	0.0306122	0.148253	-0.365414	0.251675	SNP	12	392	0.99991	ENSG00000278084	ENSG00000278084	0	rs11614176
QTS000024	ftp://ftp.ebi.ac.uk/pub/databases/spot/eQTL/sumstats/QTS000024/QTD000419/QTD000419.all.tsv.gz	ENSG00000033030	12	122521801	T	C	chr12_122521801_T_C	29	0.0765306	0.209775	-0.209449	0.166407	SNP	30	392	0.99011	ENSG00000033030	ENSG00000033030	19.821	rs7307858
QTS000024	ftp://ftp.ebi.ac.uk/pub/databases/spot/eQTL/sumstats/QTS000024/QTD000419/QTD000419.all.tsv.gz	ENSG00000051825	12	122521801	T	C	chr12_122521801_T_C	29	0.0765306	0.893179	0.0166477	0.1238	SNP	30	392	0.99011	ENSG00000051825	ENSG00000051825	1.583	rs7307858
QTS000024	ftp://ftp.ebi.ac.uk/pub/databases/spot/eQTL/sumstats/QTS000024/QTD000419/QTD000419.all.tsv.gz	ENSG00000089094	12	122521801	T	C	chr12_122521801_T_C	29	0.0765306	0.281718	0.149052	0.138051	SNP	30	392	0.99011	ENSG00000089094	ENSG00000089094	26.454	rs7307858
QTS000024	ftp://ftp.ebi.ac.uk/pub/databases/spot/eQTL/sumstats/QTS000024/QTD000419/QTD000419.all.tsv.gz	ENSG00000110801	12	122521801	T	C	chr12_122521801_T_C	29	0.0765306	0.0229104	0.452348	0.197145	SNP	30	392	0.99011	ENSG00000110801	ENSG00000110801	3.216	rs7307858
QTS000024	ftp://ftp.ebi.ac.uk/pub/databases/spot/eQTL/sumstats/QTS000024/QTD000419/QTD000419.all.tsv.gz	ENSG00000110987	12	122521801	T	C	chr12_122521801_T_C	29	0.0765306	0.81487	-0.0464621	0.198141	SNP	30	392	0.99011	ENSG00000110987	ENSG00000110987	0.784	rs7307858
QTS000024	ftp://ftp.ebi.ac.uk/pub/databases/spot/eQTL/sumstats/QTS000024/QTD000419/QTD000419.all.tsv.gz	ENSG00000111011	12	122521801	T	C	chr12_122521801_T_C	29	0.0765306	0.00520599	-0.29743	0.105159	SNP	30	392	0.99011	ENSG00000111011	ENSG00000111011	74.529	rs7307858
QTS000024	ftp://ftp.ebi.ac.uk/pub/databases/spot/eQTL/sumstats/QTS000024/QTD000419/QTD000419.all.tsv.gz	ENSG00000111328	12	122521801	T	C	chr12_122521801_T_C	29	0.0765306	0.0823145	0.258626	0.148031	SNP	30	392	0.99011	ENSG00000111328	ENSG00000111328	4.212	rs7307858
QTS000024	ftp://ftp.ebi.ac.uk/pub/databases/spot/eQTL/sumstats/QTS000024/QTD000419/QTD000419.all.tsv.gz	ENSG00000130779	12	122521801	T	C	chr12_122521801_T_C	29	0.0765306	0.00206027	-0.432358	0.138281	SNP	30	392	0.99011	ENSG00000130779	ENSG00000130779	46.102	rs7307858
QTS000024	ftp://ftp.ebi.ac.uk/pub/databases/spot/eQTL/sumstats/QTS000024/QTD000419/QTD000419.all.tsv.gz	ENSG00000130787	12	122521801	T	C	chr12_122521801_T_C	29	0.0765306	0.0611807	-0.20156	0.10699	SNP	30	392	0.99011	ENSG00000130787	ENSG00000130787	4.716	rs7307858
QTS000024	ftp://ftp.ebi.ac.uk/pub/databases/spot/eQTL/sumstats/QTS000024/QTD000419/QTD000419.all.tsv.gz	ENSG00000130921	12	122521801	T	C	chr12_122521801_T_C	29	0.0765306	0.0528829	0.296408	0.152109	SNP	30	392	0.99011	ENSG00000130921	ENSG00000130921	1.504	rs7307858
QTS000024	ftp://ftp.ebi.ac.uk/pub/databases/spot/eQTL/sumstats/QTS000024/QTD000419/QTD000419.all.tsv.gz	ENSG00000139697	12	122521801	T	C	chr12_122521801_T_C	29	0.0765306	0.502521	0.0688119	0.102418	SNP	30	392	0.99011	ENSG00000139697	ENSG00000139697	62.651	rs7307858
QTS000024	ftp://ftp.ebi.ac.uk/pub/databases/spot/eQTL/sumstats/QTS000024/QTD000419/QTD000419.all.tsv.gz	ENSG00000139714	12	122521801	T	C	chr12_122521801_T_C	29	0.0765306	0.877351	-0.0285731	0.184883	SNP	30	392	0.99011	ENSG00000139714	ENSG00000139714	0.655	rs7307858
QTS000024	ftp://ftp.ebi.ac.uk/pub/databases/spot/eQTL/sumstats/QTS000024/QTD000419/QTD000419.all.tsv.gz	ENSG00000139718	12	122521801	T	C	chr12_122521801_T_C	29	0.0765306	0.125817	-0.238567	0.155124	SNP	30	392	0.99011	ENSG00000139718	ENSG00000139718	45.807	rs7307858
QTS000024	ftp://ftp.ebi.ac.uk/pub/databases/spot/eQTL/sumstats/QTS000024/QTD000419/QTD000419.all.tsv.gz	ENSG00000139719	12	122521801	T	C	chr12_122521801_T_C	29	0.0765306	0.535901	0.0885789	0.142821	SNP	30	392	0.99011	ENSG00000139719	ENSG00000139719	6.746	rs7307858
QTS000024	ftp://ftp.ebi.ac.uk/pub/databases/spot/eQTL/sumstats/QTS000024/QTD000419/QTD000419.all.tsv.gz	ENSG00000139722	12	122521801	T	C	chr12_122521801_T_C	29	0.0765306	0.262717	0.135682	0.120769	SNP	30	392	0.99011	ENSG00000139722	ENSG00000139722	34.685	rs7307858
QTS000024	ftp://ftp.ebi.ac.uk/pub/databases/spot/eQTL/sumstats/QTS000024/QTD000419/QTD000419.all.tsv.gz	ENSG00000139725	12	122521801	T	C	chr12_122521801_T_C	29	0.0765306	0.26581	-0.128921	0.115498	SNP	30	392	0.99011	ENSG00000139725	ENSG00000139725	2.405	rs7307858
QTS000024	ftp://ftp.ebi.ac.uk/pub/databases/spot/eQTL/sumstats/QTS000024/QTD000419/QTD000419.all.tsv.gz	ENSG00000139726	12	122521801	T	C	chr12_122521801_T_C	29	0.0765306	0.108227	0.196518	0.121743	SNP	30	392	0.99011	ENSG00000139726	ENSG00000139726	42.233	rs7307858
QTS000024	ftp://ftp.ebi.ac.uk/pub/databases/spot/eQTL/sumstats/QTS000024/QTD000419/QTD000419.all.tsv.gz	ENSG00000150967	12	122521801	T	C	chr12_122521801_T_C	29	0.0765306	0.445809	-0.081286	0.106383	SNP	30	392	0.99011	ENSG00000150967	ENSG00000150967	0.7	rs7307858
QTS000024	ftp://ftp.ebi.ac.uk/pub/databases/spot/eQTL/sumstats/QTS000024/QTD000419/QTD000419.all.tsv.gz	ENSG00000150977	12	122521801	T	C	chr12_122521801_T_C	29	0.0765306	0.706892	-0.0582474	0.154655	SNP	30	392	0.99011	ENSG00000150977	ENSG00000150977	261.736	rs7307858
QTS000024	ftp://ftp.ebi.ac.uk/pub/databases/spot/eQTL/sumstats/QTS000024/QTD000419/QTD000419.all.tsv.gz	ENSG00000158104	12	122521801	T	C	chr12_122521801_T_C	29	0.0765306	0.826371	-0.0427644	0.19467	SNP	30	392	0.99011	ENSG00000158104	ENSG00000158104	35.905	rs7307858
QTS000024	ftp://ftp.ebi.ac.uk/pub/databases/spot/eQTL/sumstats/QTS000024/QTD000419/QTD000419.all.tsv.gz	ENSG00000175727	12	122521801	T	C	chr12_122521801_T_C	29	0.0765306	0.926203	-0.0145497	0.156866	SNP	30	392	0.99011	ENSG00000175727	ENSG00000175727	18.676	rs7307858
QTS000024	ftp://ftp.ebi.ac.uk/pub/databases/spot/eQTL/sumstats/QTS000024/QTD000419/QTD000419.all.tsv.gz	ENSG00000176383	12	122521801	T	C	chr12_122521801_T_C	29	0.0765306	0.803036	-0.0457767	0.183264	SNP	30	392	0.99011	ENSG00000176383	ENSG00000176383	0.804	rs7307858
QTS000024	ftp://ftp.ebi.ac.uk/pub/databases/spot/eQTL/sumstats/QTS000024/QTD000419/QTD000419.all.tsv.gz	ENSG00000182196	12	122521801	T	C	chr12_122521801_T_C	29	0.0765306	0.0138302	0.397447	0.159883	SNP	30	392	0.99011	ENSG00000182196	ENSG00000182196	1.039	rs7307858
QTS000024	ftp://ftp.ebi.ac.uk/pub/databases/spot/eQTL/sumstats/QTS000024/QTD000419/QTD000419.all.tsv.gz	ENSG00000182782	12	122521801	T	C	chr12_122521801_T_C	29	0.0765306	0.743818	-0.0601039	0.183635	SNP	30	392	0.99011	ENSG00000182782	ENSG00000182782	185.816	rs7307858
QTS000024	ftp://ftp.ebi.ac.uk/pub/databases/spot/eQTL/sumstats/QTS000024/QTD000419/QTD000419.all.tsv.gz	ENSG00000183955	12	122521801	T	C	chr12_122521801_T_C	29	0.0765306	0.704419	0.066078	0.173907	SNP	30	392	0.99011	ENSG00000183955	ENSG00000183955	17.423	rs7307858
QTS000024	ftp://ftp.ebi.ac.uk/pub/databases/spot/eQTL/sumstats/QTS000024/QTD000419/QTD000419.all.tsv.gz	ENSG00000184047	12	122521801	T	C	chr12_122521801_T_C	29	0.0765306	0.31599	0.206788	0.205654	SNP	30	392	0.99011	ENSG00000184047	ENSG00000184047	1.337	rs7307858
QTS000024	ftp://ftp.ebi.ac.uk/pub/databases/spot/eQTL/sumstats/QTS000024/QTD000419/QTD000419.all.tsv.gz	ENSG00000184209	12	122521801	T	C	chr12_122521801_T_C	29	0.0765306	0.0467946	0.382218	0.190933	SNP	30	392	0.99011	ENSG00000184209	ENSG00000184209	8.769	rs7307858
QTS000024	ftp://ftp.ebi.ac.uk/pub/databases/spot/eQTL/sumstats/QTS000024/QTD000419/QTD000419.all.tsv.gz	ENSG00000184445	12	122521801	T	C	chr12_122521801_T_C	29	0.0765306	0.509256	0.114771	0.173552	SNP	30	392	0.99011	ENSG00000184445	ENSG00000184445	1.567	rs7307858
QTS000024	ftp://ftp.ebi.ac.uk/pub/databases/spot/eQTL/sumstats/QTS000024/QTD000419/QTD000419.all.tsv.gz	ENSG00000188735	12	122521801	T	C	chr12_122521801_T_C	29	0.0765306	0.640355	-0.0785171	0.167775	SNP	30	392	0.99011	ENSG00000188735	ENSG00000188735	2.065	rs7307858
QTS000024	ftp://ftp.ebi.ac.uk/pub/databases/spot/eQTL/sumstats/QTS000024/QTD000419/QTD000419.all.tsv.gz	ENSG00000212694	12	122521801	T	C	chr12_122521801_T_C	29	0.0765306	0.532978	0.0869925	0.139263	SNP	30	392	0.99011	ENSG00000212694	ENSG00000212694	13.374	rs7307858
QTS000024	ftp://ftp.ebi.ac.uk/pub/databases/spot/eQTL/sumstats/QTS000024/QTD000419/QTD000419.all.tsv.gz	ENSG00000255398	12	122521801	T	C	chr12_122521801_T_C	29	0.0765306	0.827916	-0.0341786	0.157006	SNP	30	392	0.99011	ENSG00000255398	ENSG00000255398	127.722	rs7307858
QTS000024	ftp://ftp.ebi.ac.uk/pub/databases/spot/eQTL/sumstats/QTS000024/QTD000419/QTD000419.all.tsv.gz	ENSG00000256092	12	122521801	T	C	chr12_122521801_T_C	29	0.0765306	0.371229	0.162036	0.180763	SNP	30	392	0.99011	ENSG00000256092	ENSG00000256092	1.502	rs7307858
QTS000024	ftp://ftp.ebi.ac.uk/pub/databases/spot/eQTL/sumstats/QTS000024/QTD000419/QTD000419.all.tsv.gz	ENSG00000256249	12	122521801	T	C	chr12_122521801_T_C	29	0.0765306	0.323145	0.153368	0.154805	SNP	30	392	0.99011	ENSG00000256249	ENSG00000256249	1.295	rs7307858
QTS000024	ftp://ftp.ebi.ac.uk/pub/databases/spot/eQTL/sumstats/QTS000024/QTD000419/QTD000419.all.tsv.gz	ENSG00000256742	12	122521801	T	C	chr12_122521801_T_C	29	0.0765306	0.222257	0.210004	0.171465	SNP	30	392	0.99011	ENSG00000256742	ENSG00000256742	1.067	rs7307858
QTS000024	ftp://ftp.ebi.ac.uk/pub/databases/spot/eQTL/sumstats/QTS000024/QTD000419/QTD000419.all.tsv.gz	ENSG00000272849	12	122521801	T	C	chr12_122521801_T_C	29	0.0765306	0.671713	-0.0720589	0.169754	SNP	30	392	0.99011	ENSG00000272849	ENSG00000272849	25.362	rs7307858
QTS000024	ftp://ftp.ebi.ac.uk/pub/databases/spot/eQTL/sumstats/QTS000024/QTD000419/QTD000419.all.tsv.gz	ENSG00000274292	12	122521801	T	C	chr12_122521801_T_C	29	0.0765306	0.987753	0.00278716	0.181318	SNP	30	392	0.99011	ENSG00000274292	ENSG00000274292	0.714	rs7307858
QTS000024	ftp://ftp.ebi.ac.uk/pub/databases/spot/eQTL/sumstats/QTS000024/QTD000419/QTD000419.all.tsv.gz	ENSG00000275265	12	122521801	T	C	chr12_122521801_T_C	29	0.0765306	0.00442442	-0.543066	0.188408	SNP	30	392	0.99011	ENSG00000275265	ENSG00000275265	2.157	rs7307858
QTS000024	ftp://ftp.ebi.ac.uk/pub/databases/spot/eQTL/sumstats/QTS000024/QTD000419/QTD000419.all.tsv.gz	ENSG00000276045	12	122521801	T	C	chr12_122521801_T_C	29	0.0765306	0.430144	-0.112334	0.142066	SNP	30	392	0.99011	ENSG00000276045	ENSG00000276045	100.71	rs7307858
QTS000024	ftp://ftp.ebi.ac.uk/pub/databases/spot/eQTL/sumstats/QTS000024/QTD000419/QTD000419.all.tsv.gz	ENSG00000278084	12	122521801	T	C	chr12_122521801_T_C	29	0.0765306	0.650829	0.0768386	0.169485	SNP	30	392	0.99011	ENSG00000278084	ENSG00000278084	0	rs7307858
QTS000024	ftp://ftp.ebi.ac.uk/pub/databases/spot/eQTL/sumstats/QTS000024/QTD000419/QTD000419.all.tsv.gz	ENSG00000033030	12	122521821	T	C	chr12_122521821_T_C	100	0.318878	0.000214291	0.307839	0.0814801	SNP	267	392	0.99999	ENSG00000033030	ENSG00000033030	19.821	rs7307867
QTS000024	ftp://ftp.ebi.ac.uk/pub/databases/spot/eQTL/sumstats/QTS000024/QTD000419/QTD000419.all.tsv.gz	ENSG00000051825	12	122521821	T	C	chr12_122521821_T_C	100	0.318878	0.244369	0.0729464	0.0624576	SNP	267	392	0.99999	ENSG00000051825	ENSG00000051825	1.583	rs7307867
QTS000024	ftp://ftp.ebi.ac.uk/pub/databases/spot/eQTL/sumstats/QTS000024/QTD000419/QTD000419.all.tsv.gz	ENSG00000089094	12	122521821	T	C	chr12_122521821_T_C	100	0.318878	0.56208	0.0406956	0.0700649	SNP	267	392	0.99999	ENSG00000089094	ENSG00000089094	26.454	rs7307867
QTS000024	ftp://ftp.ebi.ac.uk/pub/databases/spot/eQTL/sumstats/QTS000024/QTD000419/QTD000419.all.tsv.gz	ENSG00000110801	12	122521821	T	C	chr12_122521821_T_C	100	0.318878	0.708204	0.0379476	0.101231	SNP	267	392	0.99999	ENSG00000110801	ENSG00000110801	3.216	rs7307867
QTS000024	ftp://ftp.ebi.ac.uk/pub/databases/spot/eQTL/sumstats/QTS000024/QTD000419/QTD000419.all.tsv.gz	ENSG00000110987	12	122521821	T	C	chr12_122521821_T_C	100	0.318878	0.0532989	-0.19319	0.099316	SNP	267	392	0.99999	ENSG00000110987	ENSG00000110987	0.784	rs7307867
QTS000024	ftp://ftp.ebi.ac.uk/pub/databases/spot/eQTL/sumstats/QTS000024/QTD000419/QTD000419.all.tsv.gz	ENSG00000111011	12	122521821	T	C	chr12_122521821_T_C	100	0.318878	0.19051	0.0711611	0.0541562	SNP	267	392	0.99999	ENSG00000111011	ENSG00000111011	74.529	rs7307867
QTS000024	ftp://ftp.ebi.ac.uk/pub/databases/spot/eQTL/sumstats/QTS000024/QTD000419/QTD000419.all.tsv.gz	ENSG00000111328	12	122521821	T	C	chr12_122521821_T_C	100	0.318878	0.311936	0.0764299	0.0753746	SNP	267	392	0.99999	ENSG00000111328	ENSG00000111328	4.212	rs7307867
QTS000024	ftp://ftp.ebi.ac.uk/pub/databases/spot/eQTL/sumstats/QTS000024/QTD000419/QTD000419.all.tsv.gz	ENSG00000130779	12	122521821	T	C	chr12_122521821_T_C	100	0.318878	0.0648733	-0.132272	0.0712123	SNP	267	392	0.99999	ENSG00000130779	ENSG00000130779	46.102	rs7307867
QTS000024	ftp://ftp.ebi.ac.uk/pub/databases/spot/eQTL/sumstats/QTS000024/QTD000419/QTD000419.all.tsv.gz	ENSG00000130787	12	122521821	T	C	chr12_122521821_T_C	100	0.318878	0.755363	0.0170662	0.0546909	SNP	267	392	0.99999	ENSG00000130787	ENSG00000130787	4.716	rs7307867
QTS000024	ftp://ftp.ebi.ac.uk/pub/databases/spot/eQTL/sumstats/QTS000024/QTD000419/QTD000419.all.tsv.gz	ENSG00000130921	12	122521821	T	C	chr12_122521821_T_C	100	0.318878	0.364993	0.0705208	0.0776511	SNP	267	392	0.99999	ENSG00000130921	ENSG00000130921	1.504	rs7307867
QTS000024	ftp://ftp.ebi.ac.uk/pub/databases/spot/eQTL/sumstats/QTS000024/QTD000419/QTD000419.all.tsv.gz	ENSG00000139697	12	122521821	T	C	chr12_122521821_T_C	100	0.318878	0.835758	0.0107798	0.0519202	SNP	267	392	0.99999	ENSG00000139697	ENSG00000139697	62.651	rs7307867
QTS000024	ftp://ftp.ebi.ac.uk/pub/databases/spot/eQTL/sumstats/QTS000024/QTD000419/QTD000419.all.tsv.gz	ENSG00000139714	12	122521821	T	C	chr12_122521821_T_C	100	0.318878	0.869515	0.0154011	0.0936192	SNP	267	392	0.99999	ENSG00000139714	ENSG00000139714	0.655	rs7307867
QTS000024	ftp://ftp.ebi.ac.uk/pub/databases/spot/eQTL/sumstats/QTS000024/QTD000419/QTD000419.all.tsv.gz	ENSG00000139718	12	122521821	T	C	chr12_122521821_T_C	100	0.318878	0.579735	-0.0438244	0.0789952	SNP	267	392	0.99999	ENSG00000139718	ENSG00000139718	45.807	rs7307867
QTS000024	ftp://ftp.ebi.ac.uk/pub/databases/spot/eQTL/sumstats/QTS000024/QTD000419/QTD000419.all.tsv.gz	ENSG00000139719	12	122521821	T	C	chr12_122521821_T_C	100	0.318878	0.572847	0.0408609	0.072334	SNP	267	392	0.99999	ENSG00000139719	ENSG00000139719	6.746	rs7307867
QTS000024	ftp://ftp.ebi.ac.uk/pub/databases/spot/eQTL/sumstats/QTS000024/QTD000419/QTD000419.all.tsv.gz	ENSG00000139722	12	122521821	T	C	chr12_122521821_T_C	100	0.318878	0.123674	-0.0942973	0.0609654	SNP	267	392	0.99999	ENSG00000139722	ENSG00000139722	34.685	rs7307867
QTS000024	ftp://ftp.ebi.ac.uk/pub/databases/spot/eQTL/sumstats/QTS000024/QTD000419/QTD000419.all.tsv.gz	ENSG00000139725	12	122521821	T	C	chr12_122521821_T_C	100	0.318878	0.0646941	0.108053	0.058134	SNP	267	392	0.99999	ENSG00000139725	ENSG00000139725	2.405	rs7307867
QTS000024	ftp://ftp.ebi.ac.uk/pub/databases/spot/eQTL/sumstats/QTS000024/QTD000419/QTD000419.all.tsv.gz	ENSG00000139726	12	122521821	T	C	chr12_122521821_T_C	100	0.318878	0.0923463	0.104241	0.0616044	SNP	267	392	0.99999	ENSG00000139726	ENSG00000139726	42.233	rs7307867
QTS000024	ftp://ftp.ebi.ac.uk/pub/databases/spot/eQTL/sumstats/QTS000024/QTD000419/QTD000419.all.tsv.gz	ENSG00000150967	12	122521821	T	C	chr12_122521821_T_C	100	0.318878	0.134434	0.0806252	0.0536224	SNP	267	392	0.99999	ENSG00000150967	ENSG00000150967	0.7	rs7307867
QTS000024	ftp://ftp.ebi.ac.uk/pub/databases/spot/eQTL/sumstats/QTS000024/QTD000419/QTD000419.all.tsv.gz	ENSG00000150977	12	122521821	T	C	chr12_122521821_T_C	100	0.318878	0.0763528	0.138434	0.0776654	SNP	267	392	0.99999	ENSG00000150977	ENSG00000150977	261.736	rs7307867
QTS000024	ftp://ftp.ebi.ac.uk/pub/databases/spot/eQTL/sumstats/QTS000024/QTD000419/QTD000419.all.tsv.gz	ENSG00000158104	12	122521821	T	C	chr12_122521821_T_C	100	0.318878	0.826798	-0.0216007	0.0985759	SNP	267	392	0.99999	ENSG00000158104	ENSG00000158104	35.905	rs7307867
QTS000024	ftp://ftp.ebi.ac.uk/pub/databases/spot/eQTL/sumstats/QTS000024/QTD000419/QTD000419.all.tsv.gz	ENSG00000175727	12	122521821	T	C	chr12_122521821_T_C	100	0.318878	0.388103	-0.0685811	0.079271	SNP	267	392	0.99999	ENSG00000175727	ENSG00000175727	18.676	rs7307867
QTS000024	ftp://ftp.ebi.ac.uk/pub/databases/spot/eQTL/sumstats/QTS000024/QTD000419/QTD000419.all.tsv.gz	ENSG00000176383	12	122521821	T	C	chr12_122521821_T_C	100	0.318878	0.512223	0.0608776	0.0927056	SNP	267	392	0.99999	ENSG00000176383	ENSG00000176383	0.804	rs7307867
QTS000024	ftp://ftp.ebi.ac.uk/pub/databases/spot/eQTL/sumstats/QTS000024/QTD000419/QTD000419.all.tsv.gz	ENSG00000182196	12	122521821	T	C	chr12_122521821_T_C	100	0.318878	0.627243	0.0400229	0.0822771	SNP	267	392	0.99999	ENSG00000182196	ENSG00000182196	1.039	rs7307867
QTS000024	ftp://ftp.ebi.ac.uk/pub/databases/spot/eQTL/sumstats/QTS000024/QTD000419/QTD000419.all.tsv.gz	ENSG00000182782	12	122521821	T	C	chr12_122521821_T_C	100	0.318878	0.788298	0.0250087	0.0929968	SNP	267	392	0.99999	ENSG00000182782	ENSG00000182782	185.816	rs7307867
QTS000024	ftp://ftp.ebi.ac.uk/pub/databases/spot/eQTL/sumstats/QTS000024/QTD000419/QTD000419.all.tsv.gz	ENSG00000183955	12	122521821	T	C	chr12_122521821_T_C	100	0.318878	0.0148627	-0.213121	0.0866611	SNP	267	392	0.99999	ENSG00000183955	ENSG00000183955	17.423	rs7307867
QTS000024	ftp://ftp.ebi.ac.uk/pub/databases/spot/eQTL/sumstats/QTS000024/QTD000419/QTD000419.all.tsv.gz	ENSG00000184047	12	122521821	T	C	chr12_122521821_T_C	100	0.318878	0.0812187	0.181573	0.103552	SNP	267	392	0.99999	ENSG00000184047	ENSG00000184047	1.337	rs7307867
QTS000024	ftp://ftp.ebi.ac.uk/pub/databases/spot/eQTL/sumstats/QTS000024/QTD000419/QTD000419.all.tsv.gz	ENSG00000184209	12	122521821	T	C	chr12_122521821_T_C	100	0.318878	0.940895	0.0072575	0.0977463	SNP	267	392	0.99999	ENSG00000184209	ENSG00000184209	8.769	rs7307867
QTS000024	ftp://ftp.ebi.ac.uk/pub/databases/spot/eQTL/sumstats/QTS000024/QTD000419/QTD000419.all.tsv.gz	ENSG00000184445	12	122521821	T	C	chr12_122521821_T_C	100	0.318878	0.00220555	0.266245	0.0857338	SNP	267	392	0.99999	ENSG00000184445	ENSG00000184445	1.567	rs7307867
QTS000024	ftp://ftp.ebi.ac.uk/pub/databases/spot/eQTL/sumstats/QTS000024/QTD000419/QTD000419.all.tsv.gz	ENSG00000188735	12	122521821	T	C	chr12_122521821_T_C	100	0.318878	0.885011	0.0123106	0.0850035	SNP	267	392	0.99999	ENSG00000188735	ENSG00000188735	2.065	rs7307867
QTS000024	ftp://ftp.ebi.ac.uk/pub/databases/spot/eQTL/sumstats/QTS000024/QTD000419/QTD000419.all.tsv.gz	ENSG00000212694	12	122521821	T	C	chr12_122521821_T_C	100	0.318878	0.350823	0.0658763	0.0704249	SNP	267	392	0.99999	ENSG00000212694	ENSG00000212694	13.374	rs7307867
QTS000024	ftp://ftp.ebi.ac.uk/pub/databases/spot/eQTL/sumstats/QTS000024/QTD000419/QTD000419.all.tsv.gz	ENSG00000255398	12	122521821	T	C	chr12_122521821_T_C	100	0.318878	0.709482	0.0296584	0.0794837	SNP	267	392	0.99999	ENSG00000255398	ENSG00000255398	127.722	rs7307867
QTS000024	ftp://ftp.ebi.ac.uk/pub/databases/spot/eQTL/sumstats/QTS000024/QTD000419/QTD000419.all.tsv.gz	ENSG00000256092	12	122521821	T	C	chr12_122521821_T_C	100	0.318878	0.432495	-0.0720448	0.0915801	SNP	267	392	0.99999	ENSG00000256092	ENSG00000256092	1.502	rs7307867
QTS000024	ftp://ftp.ebi.ac.uk/pub/databases/spot/eQTL/sumstats/QTS000024/QTD000419/QTD000419.all.tsv.gz	ENSG00000256249	12	122521821	T	C	chr12_122521821_T_C	100	0.318878	0.593948	0.0419456	0.0785394	SNP	267	392	0.99999	ENSG00000256249	ENSG00000256249	1.295	rs7307867
QTS000024	ftp://ftp.ebi.ac.uk/pub/databases/spot/eQTL/sumstats/QTS000024/QTD000419/QTD000419.all.tsv.gz	ENSG00000256742	12	122521821	T	C	chr12_122521821_T_C	100	0.318878	0.906327	0.0102732	0.0871812	SNP	267	392	0.99999	ENSG00000256742	ENSG00000256742	1.067	rs7307867
QTS000024	ftp://ftp.ebi.ac.uk/pub/databases/spot/eQTL/sumstats/QTS000024/QTD000419/QTD000419.all.tsv.gz	ENSG00000272849	12	122521821	T	C	chr12_122521821_T_C	100	0.318878	0.965811	-0.00369136	0.0860013	SNP	267	392	0.99999	ENSG00000272849	ENSG00000272849	25.362	rs7307867
QTS000024	ftp://ftp.ebi.ac.uk/pub/databases/spot/eQTL/sumstats/QTS000024/QTD000419/QTD000419.all.tsv.gz	ENSG00000274292	12	122521821	T	C	chr12_122521821_T_C	100	0.318878	0.646071	-0.0422098	0.0917611	SNP	267	392	0.99999	ENSG00000274292	ENSG00000274292	0.714	rs7307867
QTS000024	ftp://ftp.ebi.ac.uk/pub/databases/spot/eQTL/sumstats/QTS000024/QTD000419/QTD000419.all.tsv.gz	ENSG00000275265	12	122521821	T	C	chr12_122521821_T_C	100	0.318878	0.289526	0.103324	0.0972671	SNP	267	392	0.99999	ENSG00000275265	ENSG00000275265	2.157	rs7307867
QTS000024	ftp://ftp.ebi.ac.uk/pub/databases/spot/eQTL/sumstats/QTS000024/QTD000419/QTD000419.all.tsv.gz	ENSG00000276045	12	122521821	T	C	chr12_122521821_T_C	100	0.318878	0.593888	-0.0384626	0.072006	SNP	267	392	0.99999	ENSG00000276045	ENSG00000276045	100.71	rs7307867
QTS000024	ftp://ftp.ebi.ac.uk/pub/databases/spot/eQTL/sumstats/QTS000024/QTD000419/QTD000419.all.tsv.gz	ENSG00000278084	12	122521821	T	C	chr12_122521821_T_C	100	0.318878	0.947558	-0.00565583	0.0858704	SNP	267	392	0.99999	ENSG00000278084	ENSG00000278084	0	rs7307867
QTS000024	ftp://ftp.ebi.ac.uk/pub/databases/spot/eQTL/sumstats/QTS000024/QTD000419/QTD000419.all.tsv.gz	ENSG00000033030	12	122521861	C	T	chr12_122521861_C_T	45	0.132653	0.172337	-0.152248	0.111118	SNP	52	392	0.9978	ENSG00000033030	ENSG00000033030	19.821	rs11058575
QTS000024	ftp://ftp.ebi.ac.uk/pub/databases/spot/eQTL/sumstats/QTS000024/QTD000419/QTD000419.all.tsv.gz	ENSG00000051825	12	122521861	C	T	chr12_122521861_C_T	45	0.132653	0.996255	-0.000388908	0.0827379	SNP	52	392	0.9978	ENSG00000051825	ENSG00000051825	1.583	rs11058575
QTS000024	ftp://ftp.ebi.ac.uk/pub/databases/spot/eQTL/sumstats/QTS000024/QTD000419/QTD000419.all.tsv.gz	ENSG00000089094	12	122521861	C	T	chr12_122521861_C_T	45	0.132653	0.597994	-0.0488511	0.0924825	SNP	52	392	0.9978	ENSG00000089094	ENSG00000089094	26.454	rs11058575
QTS000024	ftp://ftp.ebi.ac.uk/pub/databases/spot/eQTL/sumstats/QTS000024/QTD000419/QTD000419.all.tsv.gz	ENSG00000110801	12	122521861	C	T	chr12_122521861_C_T	45	0.132653	0.11066	-0.212749	0.132712	SNP	52	392	0.9978	ENSG00000110801	ENSG00000110801	3.216	rs11058575
QTS000024	ftp://ftp.ebi.ac.uk/pub/databases/spot/eQTL/sumstats/QTS000024/QTD000419/QTD000419.all.tsv.gz	ENSG00000110987	12	122521861	C	T	chr12_122521861_C_T	45	0.132653	0.890199	0.0183076	0.132427	SNP	52	392	0.9978	ENSG00000110987	ENSG00000110987	0.784	rs11058575
QTS000024	ftp://ftp.ebi.ac.uk/pub/databases/spot/eQTL/sumstats/QTS000024/QTD000419/QTD000419.all.tsv.gz	ENSG00000111011	12	122521861	C	T	chr12_122521861_C_T	45	0.132653	0.651509	-0.0324709	0.0717717	SNP	52	392	0.9978	ENSG00000111011	ENSG00000111011	74.529	rs11058575
QTS000024	ftp://ftp.ebi.ac.uk/pub/databases/spot/eQTL/sumstats/QTS000024/QTD000419/QTD000419.all.tsv.gz	ENSG00000111328	12	122521861	C	T	chr12_122521861_C_T	45	0.132653	0.227973	-0.120191	0.0993563	SNP	52	392	0.9978	ENSG00000111328	ENSG00000111328	4.212	rs11058575
QTS000024	ftp://ftp.ebi.ac.uk/pub/databases/spot/eQTL/sumstats/QTS000024/QTD000419/QTD000419.all.tsv.gz	ENSG00000130779	12	122521861	C	T	chr12_122521861_C_T	45	0.132653	0.665762	-0.0410286	0.0948243	SNP	52	392	0.9978	ENSG00000130779	ENSG00000130779	46.102	rs11058575
QTS000024	ftp://ftp.ebi.ac.uk/pub/databases/spot/eQTL/sumstats/QTS000024/QTD000419/QTD000419.all.tsv.gz	ENSG00000130787	12	122521861	C	T	chr12_122521861_C_T	45	0.132653	0.951245	-0.00442046	0.0721966	SNP	52	392	0.9978	ENSG00000130787	ENSG00000130787	4.716	rs11058575
QTS000024	ftp://ftp.ebi.ac.uk/pub/databases/spot/eQTL/sumstats/QTS000024/QTD000419/QTD000419.all.tsv.gz	ENSG00000130921	12	122521861	C	T	chr12_122521861_C_T	45	0.132653	0.403079	-0.0859172	0.102514	SNP	52	392	0.9978	ENSG00000130921	ENSG00000130921	1.504	rs11058575
QTS000024	ftp://ftp.ebi.ac.uk/pub/databases/spot/eQTL/sumstats/QTS000024/QTD000419/QTD000419.all.tsv.gz	ENSG00000139697	12	122521861	C	T	chr12_122521861_C_T	45	0.132653	0.659162	0.0302599	0.0684925	SNP	52	392	0.9978	ENSG00000139697	ENSG00000139697	62.651	rs11058575
QTS000024	ftp://ftp.ebi.ac.uk/pub/databases/spot/eQTL/sumstats/QTS000024/QTD000419/QTD000419.all.tsv.gz	ENSG00000139714	12	122521861	C	T	chr12_122521861_C_T	45	0.132653	0.854539	0.0226829	0.123551	SNP	52	392	0.9978	ENSG00000139714	ENSG00000139714	0.655	rs11058575
QTS000024	ftp://ftp.ebi.ac.uk/pub/databases/spot/eQTL/sumstats/QTS000024/QTD000419/QTD000419.all.tsv.gz	ENSG00000139718	12	122521861	C	T	chr12_122521861_C_T	45	0.132653	0.401224	-0.087624	0.104138	SNP	52	392	0.9978	ENSG00000139718	ENSG00000139718	45.807	rs11058575
QTS000024	ftp://ftp.ebi.ac.uk/pub/databases/spot/eQTL/sumstats/QTS000024/QTD000419/QTD000419.all.tsv.gz	ENSG00000139719	12	122521861	C	T	chr12_122521861_C_T	45	0.132653	0.461265	0.0704396	0.0954028	SNP	52	392	0.9978	ENSG00000139719	ENSG00000139719	6.746	rs11058575
QTS000024	ftp://ftp.ebi.ac.uk/pub/databases/spot/eQTL/sumstats/QTS000024/QTD000419/QTD000419.all.tsv.gz	ENSG00000139722	12	122521861	C	T	chr12_122521861_C_T	45	0.132653	0.40454	0.0675355	0.0808328	SNP	52	392	0.9978	ENSG00000139722	ENSG00000139722	34.685	rs11058575
QTS000024	ftp://ftp.ebi.ac.uk/pub/databases/spot/eQTL/sumstats/QTS000024/QTD000419/QTD000419.all.tsv.gz	ENSG00000139725	12	122521861	C	T	chr12_122521861_C_T	45	0.132653	0.122985	-0.119229	0.0769419	SNP	52	392	0.9978	ENSG00000139725	ENSG00000139725	2.405	rs11058575
QTS000024	ftp://ftp.ebi.ac.uk/pub/databases/spot/eQTL/sumstats/QTS000024/QTD000419/QTD000419.all.tsv.gz	ENSG00000139726	12	122521861	C	T	chr12_122521861_C_T	45	0.132653	0.0823587	-0.14195	0.0812604	SNP	52	392	0.9978	ENSG00000139726	ENSG00000139726	42.233	rs11058575
QTS000024	ftp://ftp.ebi.ac.uk/pub/databases/spot/eQTL/sumstats/QTS000024/QTD000419/QTD000419.all.tsv.gz	ENSG00000150967	12	122521861	C	T	chr12_122521861_C_T	45	0.132653	0.245771	-0.0826103	0.0709431	SNP	52	392	0.9978	ENSG00000150967	ENSG00000150967	0.7	rs11058575
QTS000024	ftp://ftp.ebi.ac.uk/pub/databases/spot/eQTL/sumstats/QTS000024/QTD000419/QTD000419.all.tsv.gz	ENSG00000150977	12	122521861	C	T	chr12_122521861_C_T	45	0.132653	0.156728	-0.146219	0.102821	SNP	52	392	0.9978	ENSG00000150977	ENSG00000150977	261.736	rs11058575
QTS000024	ftp://ftp.ebi.ac.uk/pub/databases/spot/eQTL/sumstats/QTS000024/QTD000419/QTD000419.all.tsv.gz	ENSG00000158104	12	122521861	C	T	chr12_122521861_C_T	45	0.132653	0.830154	-0.0279464	0.130095	SNP	52	392	0.9978	ENSG00000158104	ENSG00000158104	35.905	rs11058575
QTS000024	ftp://ftp.ebi.ac.uk/pub/databases/spot/eQTL/sumstats/QTS000024/QTD000419/QTD000419.all.tsv.gz	ENSG00000175727	12	122521861	C	T	chr12_122521861_C_T	45	0.132653	0.68362	-0.0427717	0.104785	SNP	52	392	0.9978	ENSG00000175727	ENSG00000175727	18.676	rs11058575
QTS000024	ftp://ftp.ebi.ac.uk/pub/databases/spot/eQTL/sumstats/QTS000024/QTD000419/QTD000419.all.tsv.gz	ENSG00000176383	12	122521861	C	T	chr12_122521861_C_T	45	0.132653	0.48766	0.0850752	0.12233	SNP	52	392	0.9978	ENSG00000176383	ENSG00000176383	0.804	rs11058575
QTS000024	ftp://ftp.ebi.ac.uk/pub/databases/spot/eQTL/sumstats/QTS000024/QTD000419/QTD000419.all.tsv.gz	ENSG00000182196	12	122521861	C	T	chr12_122521861_C_T	45	0.132653	0.153378	-0.154904	0.108044	SNP	52	392	0.9978	ENSG00000182196	ENSG00000182196	1.039	rs11058575
QTS000024	ftp://ftp.ebi.ac.uk/pub/databases/spot/eQTL/sumstats/QTS000024/QTD000419/QTD000419.all.tsv.gz	ENSG00000182782	12	122521861	C	T	chr12_122521861_C_T	45	0.132653	0.169934	-0.168266	0.122118	SNP	52	392	0.9978	ENSG00000182782	ENSG00000182782	185.816	rs11058575
QTS000024	ftp://ftp.ebi.ac.uk/pub/databases/spot/eQTL/sumstats/QTS000024/QTD000419/QTD000419.all.tsv.gz	ENSG00000183955	12	122521861	C	T	chr12_122521861_C_T	45	0.132653	0.443389	0.089166	0.116076	SNP	52	392	0.9978	ENSG00000183955	ENSG00000183955	17.423	rs11058575
QTS000024	ftp://ftp.ebi.ac.uk/pub/databases/spot/eQTL/sumstats/QTS000024/QTD000419/QTD000419.all.tsv.gz	ENSG00000184047	12	122521861	C	T	chr12_122521861_C_T	45	0.132653	0.0775995	-0.242509	0.136634	SNP	52	392	0.9978	ENSG00000184047	ENSG00000184047	1.337	rs11058575
QTS000024	ftp://ftp.ebi.ac.uk/pub/databases/spot/eQTL/sumstats/QTS000024/QTD000419/QTD000419.all.tsv.gz	ENSG00000184209	12	122521861	C	T	chr12_122521861_C_T	45	0.132653	0.731133	-0.0443814	0.12896	SNP	52	392	0.9978	ENSG00000184209	ENSG00000184209	8.769	rs11058575
QTS000024	ftp://ftp.ebi.ac.uk/pub/databases/spot/eQTL/sumstats/QTS000024/QTD000419/QTD000419.all.tsv.gz	ENSG00000184445	12	122521861	C	T	chr12_122521861_C_T	45	0.132653	0.145311	-0.168845	0.115442	SNP	52	392	0.9978	ENSG00000184445	ENSG00000184445	1.567	rs11058575
QTS000024	ftp://ftp.ebi.ac.uk/pub/databases/spot/eQTL/sumstats/QTS000024/QTD000419/QTD000419.all.tsv.gz	ENSG00000188735	12	122521861	C	T	chr12_122521861_C_T	45	0.132653	0.798593	0.0286641	0.112169	SNP	52	392	0.9978	ENSG00000188735	ENSG00000188735	2.065	rs11058575
QTS000024	ftp://ftp.ebi.ac.uk/pub/databases/spot/eQTL/sumstats/QTS000024/QTD000419/QTD000419.all.tsv.gz	ENSG00000212694	12	122521861	C	T	chr12_122521861_C_T	45	0.132653	0.0190792	-0.217029	0.0917599	SNP	52	392	0.9978	ENSG00000212694	ENSG00000212694	13.374	rs11058575
QTS000024	ftp://ftp.ebi.ac.uk/pub/databases/spot/eQTL/sumstats/QTS000024/QTD000419/QTD000419.all.tsv.gz	ENSG00000255398	12	122521861	C	T	chr12_122521861_C_T	45	0.132653	0.249288	-0.120842	0.104553	SNP	52	392	0.9978	ENSG00000255398	ENSG00000255398	127.722	rs11058575
QTS000024	ftp://ftp.ebi.ac.uk/pub/databases/spot/eQTL/sumstats/QTS000024/QTD000419/QTD000419.all.tsv.gz	ENSG00000256092	12	122521861	C	T	chr12_122521861_C_T	45	0.132653	0.722843	-0.0429903	0.121026	SNP	52	392	0.9978	ENSG00000256092	ENSG00000256092	1.502	rs11058575
QTS000024	ftp://ftp.ebi.ac.uk/pub/databases/spot/eQTL/sumstats/QTS000024/QTD000419/QTD000419.all.tsv.gz	ENSG00000256249	12	122521861	C	T	chr12_122521861_C_T	45	0.132653	0.309952	-0.105318	0.103438	SNP	52	392	0.9978	ENSG00000256249	ENSG00000256249	1.295	rs11058575
QTS000024	ftp://ftp.ebi.ac.uk/pub/databases/spot/eQTL/sumstats/QTS000024/QTD000419/QTD000419.all.tsv.gz	ENSG00000256742	12	122521861	C	T	chr12_122521861_C_T	45	0.132653	0.18692	-0.151695	0.114507	SNP	52	392	0.9978	ENSG00000256742	ENSG00000256742	1.067	rs11058575
QTS000024	ftp://ftp.ebi.ac.uk/pub/databases/spot/eQTL/sumstats/QTS000024/QTD000419/QTD000419.all.tsv.gz	ENSG00000272849	12	122521861	C	T	chr12_122521861_C_T	45	0.132653	0.0660354	-0.207948	0.112443	SNP	52	392	0.9978	ENSG00000272849	ENSG00000272849	25.362	rs11058575
QTS000024	ftp://ftp.ebi.ac.uk/pub/databases/spot/eQTL/sumstats/QTS000024/QTD000419/QTD000419.all.tsv.gz	ENSG00000274292	12	122521861	C	T	chr12_122521861_C_T	45	0.132653	0.869818	0.0198854	0.121163	SNP	52	392	0.9978	ENSG00000274292	ENSG00000274292	0.714	rs11058575
QTS000024	ftp://ftp.ebi.ac.uk/pub/databases/spot/eQTL/sumstats/QTS000024/QTD000419/QTD000419.all.tsv.gz	ENSG00000275265	12	122521861	C	T	chr12_122521861_C_T	45	0.132653	0.607828	-0.0661473	0.128673	SNP	52	392	0.9978	ENSG00000275265	ENSG00000275265	2.157	rs11058575
QTS000024	ftp://ftp.ebi.ac.uk/pub/databases/spot/eQTL/sumstats/QTS000024/QTD000419/QTD000419.all.tsv.gz	ENSG00000276045	12	122521861	C	T	chr12_122521861_C_T	45	0.132653	0.577476	0.0530306	0.0950225	SNP	52	392	0.9978	ENSG00000276045	ENSG00000276045	100.71	rs11058575
QTS000024	ftp://ftp.ebi.ac.uk/pub/databases/spot/eQTL/sumstats/QTS000024/QTD000419/QTD000419.all.tsv.gz	ENSG00000278084	12	122521861	C	T	chr12_122521861_C_T	45	0.132653	0.699008	-0.0438709	0.113281	SNP	52	392	0.9978	ENSG00000278084	ENSG00000278084	0	rs11058575
QTS000024	ftp://ftp.ebi.ac.uk/pub/databases/spot/eQTL/sumstats/QTS000024/QTD000419/QTD000419.all.tsv.gz	ENSG00000033030	12	122523291	G	A	chr12_122523291_G_A	29	0.0765306	0.210383	-0.209104	0.166355	SNP	30	392	0.9904	ENSG00000033030	ENSG00000033030	19.821	rs56345648
QTS000024	ftp://ftp.ebi.ac.uk/pub/databases/spot/eQTL/sumstats/QTS000024/QTD000419/QTD000419.all.tsv.gz	ENSG00000051825	12	122523291	G	A	chr12_122523291_G_A	29	0.0765306	0.892789	0.0167034	0.123761	SNP	30	392	0.9904	ENSG00000051825	ENSG00000051825	1.583	rs56345648
QTS000024	ftp://ftp.ebi.ac.uk/pub/databases/spot/eQTL/sumstats/QTS000024/QTD000419/QTD000419.all.tsv.gz	ENSG00000089094	12	122523291	G	A	chr12_122523291_G_A	29	0.0765306	0.281915	0.148943	0.138007	SNP	30	392	0.9904	ENSG00000089094	ENSG00000089094	26.454	rs56345648
QTS000024	ftp://ftp.ebi.ac.uk/pub/databases/spot/eQTL/sumstats/QTS000024/QTD000419/QTD000419.all.tsv.gz	ENSG00000110801	12	122523291	G	A	chr12_122523291_G_A	29	0.0765306	0.02287	0.452334	0.19708	SNP	30	392	0.9904	ENSG00000110801	ENSG00000110801	3.216	rs56345648
QTS000024	ftp://ftp.ebi.ac.uk/pub/databases/spot/eQTL/sumstats/QTS000024/QTD000419/QTD000419.all.tsv.gz	ENSG00000110987	12	122523291	G	A	chr12_122523291_G_A	29	0.0765306	0.815852	-0.0461963	0.198078	SNP	30	392	0.9904	ENSG00000110987	ENSG00000110987	0.784	rs56345648
QTS000024	ftp://ftp.ebi.ac.uk/pub/databases/spot/eQTL/sumstats/QTS000024/QTD000419/QTD000419.all.tsv.gz	ENSG00000111011	12	122523291	G	A	chr12_122523291_G_A	29	0.0765306	0.00523914	-0.29712	0.105129	SNP	30	392	0.9904	ENSG00000111011	ENSG00000111011	74.529	rs56345648
QTS000024	ftp://ftp.ebi.ac.uk/pub/databases/spot/eQTL/sumstats/QTS000024/QTD000419/QTD000419.all.tsv.gz	ENSG00000111328	12	122523291	G	A	chr12_122523291_G_A	29	0.0765306	0.0823806	0.258487	0.147984	SNP	30	392	0.9904	ENSG00000111328	ENSG00000111328	4.212	rs56345648
QTS000024	ftp://ftp.ebi.ac.uk/pub/databases/spot/eQTL/sumstats/QTS000024/QTD000419/QTD000419.all.tsv.gz	ENSG00000130779	12	122523291	G	A	chr12_122523291_G_A	29	0.0765306	0.00205544	-0.432314	0.138234	SNP	30	392	0.9904	ENSG00000130779	ENSG00000130779	46.102	rs56345648
QTS000024	ftp://ftp.ebi.ac.uk/pub/databases/spot/eQTL/sumstats/QTS000024/QTD000419/QTD000419.all.tsv.gz	ENSG00000130787	12	122523291	G	A	chr12_122523291_G_A	29	0.0765306	0.061137	-0.201529	0.106955	SNP	30	392	0.9904	ENSG00000130787	ENSG00000130787	4.716	rs56345648
QTS000024	ftp://ftp.ebi.ac.uk/pub/databases/spot/eQTL/sumstats/QTS000024/QTD000419/QTD000419.all.tsv.gz	ENSG00000130921	12	122523291	G	A	chr12_122523291_G_A	29	0.0765306	0.0526837	0.296559	0.152058	SNP	30	392	0.9904	ENSG00000130921	ENSG00000130921	1.504	rs56345648
QTS000024	ftp://ftp.ebi.ac.uk/pub/databases/spot/eQTL/sumstats/QTS000024/QTD000419/QTD000419.all.tsv.gz	ENSG00000139697	12	122523291	G	A	chr12_122523291_G_A	29	0.0765306	0.502812	0.0687429	0.102385	SNP	30	392	0.9904	ENSG00000139697	ENSG00000139697	62.651	rs56345648
QTS000024	ftp://ftp.ebi.ac.uk/pub/databases/spot/eQTL/sumstats/QTS000024/QTD000419/QTD000419.all.tsv.gz	ENSG00000139714	12	122523291	G	A	chr12_122523291_G_A	29	0.0765306	0.878995	-0.028178	0.184824	SNP	30	392	0.9904	ENSG00000139714	ENSG00000139714	0.655	rs56345648
QTS000024	ftp://ftp.ebi.ac.uk/pub/databases/spot/eQTL/sumstats/QTS000024/QTD000419/QTD000419.all.tsv.gz	ENSG00000139718	12	122523291	G	A	chr12_122523291_G_A	29	0.0765306	0.12579	-0.238507	0.155074	SNP	30	392	0.9904	ENSG00000139718	ENSG00000139718	45.807	rs56345648
QTS000024	ftp://ftp.ebi.ac.uk/pub/databases/spot/eQTL/sumstats/QTS000024/QTD000419/QTD000419.all.tsv.gz	ENSG00000139719	12	122523291	G	A	chr12_122523291_G_A	29	0.0765306	0.535824	0.088567	0.142775	SNP	30	392	0.9904	ENSG00000139719	ENSG00000139719	6.746	rs56345648
QTS000024	ftp://ftp.ebi.ac.uk/pub/databases/spot/eQTL/sumstats/QTS000024/QTD000419/QTD000419.all.tsv.gz	ENSG00000139722	12	122523291	G	A	chr12_122523291_G_A	29	0.0765306	0.263777	0.135339	0.120732	SNP	30	392	0.9904	ENSG00000139722	ENSG00000139722	34.685	rs56345648
QTS000024	ftp://ftp.ebi.ac.uk/pub/databases/spot/eQTL/sumstats/QTS000024/QTD000419/QTD000419.all.tsv.gz	ENSG00000139725	12	122523291	G	A	chr12_122523291_G_A	29	0.0765306	0.26598	-0.128833	0.115461	SNP	30	392	0.9904	ENSG00000139725	ENSG00000139725	2.405	rs56345648
QTS000024	ftp://ftp.ebi.ac.uk/pub/databases/spot/eQTL/sumstats/QTS000024/QTD000419/QTD000419.all.tsv.gz	ENSG00000139726	12	122523291	G	A	chr12_122523291_G_A	29	0.0765306	0.108376	0.196372	0.121705	SNP	30	392	0.9904	ENSG00000139726	ENSG00000139726	42.233	rs56345648
QTS000024	ftp://ftp.ebi.ac.uk/pub/databases/spot/eQTL/sumstats/QTS000024/QTD000419/QTD000419.all.tsv.gz	ENSG00000150967	12	122523291	G	A	chr12_122523291_G_A	29	0.0765306	0.445225	-0.0813639	0.106348	SNP	30	392	0.9904	ENSG00000150967	ENSG00000150967	0.7	rs56345648
QTS000024	ftp://ftp.ebi.ac.uk/pub/databases/spot/eQTL/sumstats/QTS000024/QTD000419/QTD000419.all.tsv.gz	ENSG00000150977	12	122523291	G	A	chr12_122523291_G_A	29	0.0765306	0.707887	-0.0580214	0.154606	SNP	30	392	0.9904	ENSG00000150977	ENSG00000150977	261.736	rs56345648
QTS000024	ftp://ftp.ebi.ac.uk/pub/databases/spot/eQTL/sumstats/QTS000024/QTD000419/QTD000419.all.tsv.gz	ENSG00000158104	12	122523291	G	A	chr12_122523291_G_A	29	0.0765306	0.826958	-0.0426038	0.194608	SNP	30	392	0.9904	ENSG00000158104	ENSG00000158104	35.905	rs56345648
QTS000024	ftp://ftp.ebi.ac.uk/pub/databases/spot/eQTL/sumstats/QTS000024/QTD000419/QTD000419.all.tsv.gz	ENSG00000175727	12	122523291	G	A	chr12_122523291_G_A	29	0.0765306	0.927919	-0.0142059	0.156816	SNP	30	392	0.9904	ENSG00000175727	ENSG00000175727	18.676	rs56345648
QTS000024	ftp://ftp.ebi.ac.uk/pub/databases/spot/eQTL/sumstats/QTS000024/QTD000419/QTD000419.all.tsv.gz	ENSG00000176383	12	122523291	G	A	chr12_122523291_G_A	29	0.0765306	0.803474	-0.0456581	0.183205	SNP	30	392	0.9904	ENSG00000176383	ENSG00000176383	0.804	rs56345648
QTS000024	ftp://ftp.ebi.ac.uk/pub/databases/spot/eQTL/sumstats/QTS000024/QTD000419/QTD000419.all.tsv.gz	ENSG00000182196	12	122523291	G	A	chr12_122523291_G_A	29	0.0765306	0.0138199	0.397362	0.159831	SNP	30	392	0.9904	ENSG00000182196	ENSG00000182196	1.039	rs56345648
QTS000024	ftp://ftp.ebi.ac.uk/pub/databases/spot/eQTL/sumstats/QTS000024/QTD000419/QTD000419.all.tsv.gz	ENSG00000182782	12	122523291	G	A	chr12_122523291_G_A	29	0.0765306	0.744243	-0.0599813	0.183576	SNP	30	392	0.9904	ENSG00000182782	ENSG00000182782	185.816	rs56345648
QTS000024	ftp://ftp.ebi.ac.uk/pub/databases/spot/eQTL/sumstats/QTS000024/QTD000419/QTD000419.all.tsv.gz	ENSG00000183955	12	122523291	G	A	chr12_122523291_G_A	29	0.0765306	0.706636	0.0655374	0.173852	SNP	30	392	0.9904	ENSG00000183955	ENSG00000183955	17.423	rs56345648
QTS000024	ftp://ftp.ebi.ac.uk/pub/databases/spot/eQTL/sumstats/QTS000024/QTD000419/QTD000419.all.tsv.gz	ENSG00000184047	12	122523291	G	A	chr12_122523291_G_A	29	0.0765306	0.314318	0.207435	0.205583	SNP	30	392	0.9904	ENSG00000184047	ENSG00000184047	1.337	rs56345648
QTS000024	ftp://ftp.ebi.ac.uk/pub/databases/spot/eQTL/sumstats/QTS000024/QTD000419/QTD000419.all.tsv.gz	ENSG00000184209	12	122523291	G	A	chr12_122523291_G_A	29	0.0765306	0.046496	0.38261	0.190866	SNP	30	392	0.9904	ENSG00000184209	ENSG00000184209	8.769	rs56345648
QTS000024	ftp://ftp.ebi.ac.uk/pub/databases/spot/eQTL/sumstats/QTS000024/QTD000419/QTD000419.all.tsv.gz	ENSG00000184445	12	122523291	G	A	chr12_122523291_G_A	29	0.0765306	0.508938	0.11482	0.173496	SNP	30	392	0.9904	ENSG00000184445	ENSG00000184445	1.567	rs56345648
QTS000024	ftp://ftp.ebi.ac.uk/pub/databases/spot/eQTL/sumstats/QTS000024/QTD000419/QTD000419.all.tsv.gz	ENSG00000188735	12	122523291	G	A	chr12_122523291_G_A	29	0.0765306	0.64151	-0.0782209	0.167722	SNP	30	392	0.9904	ENSG00000188735	ENSG00000188735	2.065	rs56345648
QTS000024	ftp://ftp.ebi.ac.uk/pub/databases/spot/eQTL/sumstats/QTS000024/QTD000419/QTD000419.all.tsv.gz	ENSG00000212694	12	122523291	G	A	chr12_122523291_G_A	29	0.0765306	0.533168	0.0869242	0.139218	SNP	30	392	0.9904	ENSG00000212694	ENSG00000212694	13.374	rs56345648
QTS000024	ftp://ftp.ebi.ac.uk/pub/databases/spot/eQTL/sumstats/QTS000024/QTD000419/QTD000419.all.tsv.gz	ENSG00000255398	12	122523291	G	A	chr12_122523291_G_A	29	0.0765306	0.82715	-0.0343221	0.156956	SNP	30	392	0.9904	ENSG00000255398	ENSG00000255398	127.722	rs56345648
QTS000024	ftp://ftp.ebi.ac.uk/pub/databases/spot/eQTL/sumstats/QTS000024/QTD000419/QTD000419.all.tsv.gz	ENSG00000256092	12	122523291	G	A	chr12_122523291_G_A	29	0.0765306	0.371516	0.161887	0.180705	SNP	30	392	0.9904	ENSG00000256092	ENSG00000256092	1.502	rs56345648
QTS000024	ftp://ftp.ebi.ac.uk/pub/databases/spot/eQTL/sumstats/QTS000024/QTD000419/QTD000419.all.tsv.gz	ENSG00000256249	12	122523291	G	A	chr12_122523291_G_A	29	0.0765306	0.322604	0.15349	0.154754	SNP	30	392	0.9904	ENSG00000256249	ENSG00000256249	1.295	rs56345648
QTS000024	ftp://ftp.ebi.ac.uk/pub/databases/spot/eQTL/sumstats/QTS000024/QTD000419/QTD000419.all.tsv.gz	ENSG00000256742	12	122523291	G	A	chr12_122523291_G_A	29	0.0765306	0.222261	0.209935	0.17141	SNP	30	392	0.9904	ENSG00000256742	ENSG00000256742	1.067	rs56345648
QTS000024	ftp://ftp.ebi.ac.uk/pub/databases/spot/eQTL/sumstats/QTS000024/QTD000419/QTD000419.all.tsv.gz	ENSG00000272849	12	122523291	G	A	chr12_122523291_G_A	29	0.0765306	0.670487	-0.0723214	0.169699	SNP	30	392	0.9904	ENSG00000272849	ENSG00000272849	25.362	rs56345648
QTS000024	ftp://ftp.ebi.ac.uk/pub/databases/spot/eQTL/sumstats/QTS000024/QTD000419/QTD000419.all.tsv.gz	ENSG00000274292	12	122523291	G	A	chr12_122523291_G_A	29	0.0765306	0.988852	0.00253616	0.18126	SNP	30	392	0.9904	ENSG00000274292	ENSG00000274292	0.714	rs56345648
QTS000024	ftp://ftp.ebi.ac.uk/pub/databases/spot/eQTL/sumstats/QTS000024/QTD000419/QTD000419.all.tsv.gz	ENSG00000275265	12	122523291	G	A	chr12_122523291_G_A	29	0.0765306	0.00446261	-0.542381	0.188355	SNP	30	392	0.9904	ENSG00000275265	ENSG00000275265	2.157	rs56345648
QTS000024	ftp://ftp.ebi.ac.uk/pub/databases/spot/eQTL/sumstats/QTS000024/QTD000419/QTD000419.all.tsv.gz	ENSG00000276045	12	122523291	G	A	chr12_122523291_G_A	29	0.0765306	0.430017	-0.112329	0.14202	SNP	30	392	0.9904	ENSG00000276045	ENSG00000276045	100.71	rs56345648
QTS000024	ftp://ftp.ebi.ac.uk/pub/databases/spot/eQTL/sumstats/QTS000024/QTD000419/QTD000419.all.tsv.gz	ENSG00000278084	12	122523291	G	A	chr12_122523291_G_A	29	0.0765306	0.650159	0.0769716	0.16943	SNP	30	392	0.9904	ENSG00000278084	ENSG00000278084	0	rs56345648
QTS000024	ftp://ftp.ebi.ac.uk/pub/databases/spot/eQTL/sumstats/QTS000024/QTD000419/QTD000419.all.tsv.gz	ENSG00000033030	12	122523638	C	G	chr12_122523638_C_G	18	0.0484694	0.0153416	0.457467	0.186916	SNP	19	392	0.98186	ENSG00000033030	ENSG00000033030	19.821	rs58143358
QTS000024	ftp://ftp.ebi.ac.uk/pub/databases/spot/eQTL/sumstats/QTS000024/QTD000419/QTD000419.all.tsv.gz	ENSG00000051825	12	122523638	C	G	chr12_122523638_C_G	18	0.0484694	0.639373	0.0660153	0.140648	SNP	19	392	0.98186	ENSG00000051825	ENSG00000051825	1.583	rs58143358
QTS000024	ftp://ftp.ebi.ac.uk/pub/databases/spot/eQTL/sumstats/QTS000024/QTD000419/QTD000419.all.tsv.gz	ENSG00000089094	12	122523638	C	G	chr12_122523638_C_G	18	0.0484694	0.747639	0.0507165	0.157385	SNP	19	392	0.98186	ENSG00000089094	ENSG00000089094	26.454	rs58143358
QTS000024	ftp://ftp.ebi.ac.uk/pub/databases/spot/eQTL/sumstats/QTS000024/QTD000419/QTD000419.all.tsv.gz	ENSG00000110801	12	122523638	C	G	chr12_122523638_C_G	18	0.0484694	0.126621	0.346626	0.22587	SNP	19	392	0.98186	ENSG00000110801	ENSG00000110801	3.216	rs58143358
QTS000024	ftp://ftp.ebi.ac.uk/pub/databases/spot/eQTL/sumstats/QTS000024/QTD000419/QTD000419.all.tsv.gz	ENSG00000110987	12	122523638	C	G	chr12_122523638_C_G	18	0.0484694	0.705663	-0.0851806	0.225176	SNP	19	392	0.98186	ENSG00000110987	ENSG00000110987	0.784	rs58143358
QTS000024	ftp://ftp.ebi.ac.uk/pub/databases/spot/eQTL/sumstats/QTS000024/QTD000419/QTD000419.all.tsv.gz	ENSG00000111011	12	122523638	C	G	chr12_122523638_C_G	18	0.0484694	0.00869801	0.31789	0.119842	SNP	19	392	0.98186	ENSG00000111011	ENSG00000111011	74.529	rs58143358
QTS000024	ftp://ftp.ebi.ac.uk/pub/databases/spot/eQTL/sumstats/QTS000024/QTD000419/QTD000419.all.tsv.gz	ENSG00000111328	12	122523638	C	G	chr12_122523638_C_G	18	0.0484694	0.409565	0.139992	0.169363	SNP	19	392	0.98186	ENSG00000111328	ENSG00000111328	4.212	rs58143358
QTS000024	ftp://ftp.ebi.ac.uk/pub/databases/spot/eQTL/sumstats/QTS000024/QTD000419/QTD000419.all.tsv.gz	ENSG00000130779	12	122523638	C	G	chr12_122523638_C_G	18	0.0484694	0.819425	-0.0368878	0.161352	SNP	19	392	0.98186	ENSG00000130779	ENSG00000130779	46.102	rs58143358
QTS000024	ftp://ftp.ebi.ac.uk/pub/databases/spot/eQTL/sumstats/QTS000024/QTD000419/QTD000419.all.tsv.gz	ENSG00000130787	12	122523638	C	G	chr12_122523638_C_G	18	0.0484694	0.698867	-0.0475628	0.122754	SNP	19	392	0.98186	ENSG00000130787	ENSG00000130787	4.716	rs58143358
QTS000024	ftp://ftp.ebi.ac.uk/pub/databases/spot/eQTL/sumstats/QTS000024/QTD000419/QTD000419.all.tsv.gz	ENSG00000130921	12	122523638	C	G	chr12_122523638_C_G	18	0.0484694	0.298742	0.181526	0.174188	SNP	19	392	0.98186	ENSG00000130921	ENSG00000130921	1.504	rs58143358
QTS000024	ftp://ftp.ebi.ac.uk/pub/databases/spot/eQTL/sumstats/QTS000024/QTD000419/QTD000419.all.tsv.gz	ENSG00000139697	12	122523638	C	G	chr12_122523638_C_G	18	0.0484694	0.875711	0.0182564	0.116558	SNP	19	392	0.98186	ENSG00000139697	ENSG00000139697	62.651	rs58143358
QTS000024	ftp://ftp.ebi.ac.uk/pub/databases/spot/eQTL/sumstats/QTS000024/QTD000419/QTD000419.all.tsv.gz	ENSG00000139714	12	122523638	C	G	chr12_122523638_C_G	18	0.0484694	0.0817889	0.36476	0.208418	SNP	19	392	0.98186	ENSG00000139714	ENSG00000139714	0.655	rs58143358
QTS000024	ftp://ftp.ebi.ac.uk/pub/databases/spot/eQTL/sumstats/QTS000024/QTD000419/QTD000419.all.tsv.gz	ENSG00000139718	12	122523638	C	G	chr12_122523638_C_G	18	0.0484694	0.116767	-0.277814	0.176276	SNP	19	392	0.98186	ENSG00000139718	ENSG00000139718	45.807	rs58143358
QTS000024	ftp://ftp.ebi.ac.uk/pub/databases/spot/eQTL/sumstats/QTS000024/QTD000419/QTD000419.all.tsv.gz	ENSG00000139719	12	122523638	C	G	chr12_122523638_C_G	18	0.0484694	0.695109	0.0637711	0.162451	SNP	19	392	0.98186	ENSG00000139719	ENSG00000139719	6.746	rs58143358
QTS000024	ftp://ftp.ebi.ac.uk/pub/databases/spot/eQTL/sumstats/QTS000024/QTD000419/QTD000419.all.tsv.gz	ENSG00000139722	12	122523638	C	G	chr12_122523638_C_G	18	0.0484694	0.741086	-0.0455734	0.137716	SNP	19	392	0.98186	ENSG00000139722	ENSG00000139722	34.685	rs58143358
QTS000024	ftp://ftp.ebi.ac.uk/pub/databases/spot/eQTL/sumstats/QTS000024/QTD000419/QTD000419.all.tsv.gz	ENSG00000139725	12	122523638	C	G	chr12_122523638_C_G	18	0.0484694	0.77325	-0.0380058	0.13171	SNP	19	392	0.98186	ENSG00000139725	ENSG00000139725	2.405	rs58143358
QTS000024	ftp://ftp.ebi.ac.uk/pub/databases/spot/eQTL/sumstats/QTS000024/QTD000419/QTD000419.all.tsv.gz	ENSG00000139726	12	122523638	C	G	chr12_122523638_C_G	18	0.0484694	0.265027	-0.155299	0.138902	SNP	19	392	0.98186	ENSG00000139726	ENSG00000139726	42.233	rs58143358
QTS000024	ftp://ftp.ebi.ac.uk/pub/databases/spot/eQTL/sumstats/QTS000024/QTD000419/QTD000419.all.tsv.gz	ENSG00000150967	12	122523638	C	G	chr12_122523638_C_G	18	0.0484694	0.0720028	0.217237	0.120041	SNP	19	392	0.98186	ENSG00000150967	ENSG00000150967	0.7	rs58143358
QTS000024	ftp://ftp.ebi.ac.uk/pub/databases/spot/eQTL/sumstats/QTS000024/QTD000419/QTD000419.all.tsv.gz	ENSG00000150977	12	122523638	C	G	chr12_122523638_C_G	18	0.0484694	0.067492	0.320514	0.174247	SNP	19	392	0.98186	ENSG00000150977	ENSG00000150977	261.736	rs58143358
QTS000024	ftp://ftp.ebi.ac.uk/pub/databases/spot/eQTL/sumstats/QTS000024/QTD000419/QTD000419.all.tsv.gz	ENSG00000158104	12	122523638	C	G	chr12_122523638_C_G	18	0.0484694	0.0100887	-0.56499	0.217294	SNP	19	392	0.98186	ENSG00000158104	ENSG00000158104	35.905	rs58143358
QTS000024	ftp://ftp.ebi.ac.uk/pub/databases/spot/eQTL/sumstats/QTS000024/QTD000419/QTD000419.all.tsv.gz	ENSG00000175727	12	122523638	C	G	chr12_122523638_C_G	18	0.0484694	0.249673	0.205175	0.177663	SNP	19	392	0.98186	ENSG00000175727	ENSG00000175727	18.676	rs58143358
QTS000024	ftp://ftp.ebi.ac.uk/pub/databases/spot/eQTL/sumstats/QTS000024/QTD000419/QTD000419.all.tsv.gz	ENSG00000176383	12	122523638	C	G	chr12_122523638_C_G	18	0.0484694	0.834587	-0.0435666	0.20833	SNP	19	392	0.98186	ENSG00000176383	ENSG00000176383	0.804	rs58143358
QTS000024	ftp://ftp.ebi.ac.uk/pub/databases/spot/eQTL/sumstats/QTS000024/QTD000419/QTD000419.all.tsv.gz	ENSG00000182196	12	122523638	C	G	chr12_122523638_C_G	18	0.0484694	0.468279	0.134133	0.184549	SNP	19	392	0.98186	ENSG00000182196	ENSG00000182196	1.039	rs58143358
QTS000024	ftp://ftp.ebi.ac.uk/pub/databases/spot/eQTL/sumstats/QTS000024/QTD000419/QTD000419.all.tsv.gz	ENSG00000182782	12	122523638	C	G	chr12_122523638_C_G	18	0.0484694	0.240305	-0.245052	0.208007	SNP	19	392	0.98186	ENSG00000182782	ENSG00000182782	185.816	rs58143358
QTS000024	ftp://ftp.ebi.ac.uk/pub/databases/spot/eQTL/sumstats/QTS000024/QTD000419/QTD000419.all.tsv.gz	ENSG00000183955	12	122523638	C	G	chr12_122523638_C_G	18	0.0484694	0.498791	0.133865	0.197512	SNP	19	392	0.98186	ENSG00000183955	ENSG00000183955	17.423	rs58143358
QTS000024	ftp://ftp.ebi.ac.uk/pub/databases/spot/eQTL/sumstats/QTS000024/QTD000419/QTD000419.all.tsv.gz	ENSG00000184047	12	122523638	C	G	chr12_122523638_C_G	18	0.0484694	0.0575143	0.443653	0.232091	SNP	19	392	0.98186	ENSG00000184047	ENSG00000184047	1.337	rs58143358
QTS000024	ftp://ftp.ebi.ac.uk/pub/databases/spot/eQTL/sumstats/QTS000024/QTD000419/QTD000419.all.tsv.gz	ENSG00000184209	12	122523638	C	G	chr12_122523638_C_G	18	0.0484694	0.375649	0.194456	0.21895	SNP	19	392	0.98186	ENSG00000184209	ENSG00000184209	8.769	rs58143358
QTS000024	ftp://ftp.ebi.ac.uk/pub/databases/spot/eQTL/sumstats/QTS000024/QTD000419/QTD000419.all.tsv.gz	ENSG00000184445	12	122523638	C	G	chr12_122523638_C_G	18	0.0484694	0.856893	-0.0356662	0.1975	SNP	19	392	0.98186	ENSG00000184445	ENSG00000184445	1.567	rs58143358
QTS000024	ftp://ftp.ebi.ac.uk/pub/databases/spot/eQTL/sumstats/QTS000024/QTD000419/QTD000419.all.tsv.gz	ENSG00000188735	12	122523638	C	G	chr12_122523638_C_G	18	0.0484694	0.76779	-0.0564164	0.190783	SNP	19	392	0.98186	ENSG00000188735	ENSG00000188735	2.065	rs58143358
QTS000024	ftp://ftp.ebi.ac.uk/pub/databases/spot/eQTL/sumstats/QTS000024/QTD000419/QTD000419.all.tsv.gz	ENSG00000212694	12	122523638	C	G	chr12_122523638_C_G	18	0.0484694	0.409761	0.130689	0.158175	SNP	19	392	0.98186	ENSG00000212694	ENSG00000212694	13.374	rs58143358
QTS000024	ftp://ftp.ebi.ac.uk/pub/databases/spot/eQTL/sumstats/QTS000024/QTD000419/QTD000419.all.tsv.gz	ENSG00000255398	12	122523638	C	G	chr12_122523638_C_G	18	0.0484694	0.164436	-0.247842	0.177542	SNP	19	392	0.98186	ENSG00000255398	ENSG00000255398	127.722	rs58143358
QTS000024	ftp://ftp.ebi.ac.uk/pub/databases/spot/eQTL/sumstats/QTS000024/QTD000419/QTD000419.all.tsv.gz	ENSG00000256092	12	122523638	C	G	chr12_122523638_C_G	18	0.0484694	0.522286	-0.131868	0.205699	SNP	19	392	0.98186	ENSG00000256092	ENSG00000256092	1.502	rs58143358
QTS000024	ftp://ftp.ebi.ac.uk/pub/databases/spot/eQTL/sumstats/QTS000024/QTD000419/QTD000419.all.tsv.gz	ENSG00000256249	12	122523638	C	G	chr12_122523638_C_G	18	0.0484694	0.779753	0.0494043	0.176408	SNP	19	392	0.98186	ENSG00000256249	ENSG00000256249	1.295	rs58143358
QTS000024	ftp://ftp.ebi.ac.uk/pub/databases/spot/eQTL/sumstats/QTS000024/QTD000419/QTD000419.all.tsv.gz	ENSG00000256742	12	122523638	C	G	chr12_122523638_C_G	18	0.0484694	0.809734	-0.0471831	0.195682	SNP	19	392	0.98186	ENSG00000256742	ENSG00000256742	1.067	rs58143358
QTS000024	ftp://ftp.ebi.ac.uk/pub/databases/spot/eQTL/sumstats/QTS000024/QTD000419/QTD000419.all.tsv.gz	ENSG00000272849	12	122523638	C	G	chr12_122523638_C_G	18	0.0484694	0.159167	0.271433	0.192001	SNP	19	392	0.98186	ENSG00000272849	ENSG00000272849	25.362	rs58143358
QTS000024	ftp://ftp.ebi.ac.uk/pub/databases/spot/eQTL/sumstats/QTS000024/QTD000419/QTD000419.all.tsv.gz	ENSG00000274292	12	122523638	C	G	chr12_122523638_C_G	18	0.0484694	0.305756	-0.211074	0.20551	SNP	19	392	0.98186	ENSG00000274292	ENSG00000274292	0.714	rs58143358
QTS000024	ftp://ftp.ebi.ac.uk/pub/databases/spot/eQTL/sumstats/QTS000024/QTD000419/QTD000419.all.tsv.gz	ENSG00000275265	12	122523638	C	G	chr12_122523638_C_G	18	0.0484694	0.225561	0.26526	0.218138	SNP	19	392	0.98186	ENSG00000275265	ENSG00000275265	2.157	rs58143358
QTS000024	ftp://ftp.ebi.ac.uk/pub/databases/spot/eQTL/sumstats/QTS000024/QTD000419/QTD000419.all.tsv.gz	ENSG00000276045	12	122523638	C	G	chr12_122523638_C_G	18	0.0484694	0.494614	-0.110567	0.161559	SNP	19	392	0.98186	ENSG00000276045	ENSG00000276045	100.71	rs58143358
QTS000024	ftp://ftp.ebi.ac.uk/pub/databases/spot/eQTL/sumstats/QTS000024/QTD000419/QTD000419.all.tsv.gz	ENSG00000278084	12	122523638	C	G	chr12_122523638_C_G	18	0.0484694	0.749318	0.0616725	0.192711	SNP	19	392	0.98186	ENSG00000278084	ENSG00000278084	0	rs58143358
QTS000024	ftp://ftp.ebi.ac.uk/pub/databases/spot/eQTL/sumstats/QTS000024/QTD000419/QTD000419.all.tsv.gz	ENSG00000033030	12	122523676	A	T	chr12_122523676_A_T	28	0.0739796	0.217621	-0.208902	0.168853	SNP	29	392	0.99021	ENSG00000033030	ENSG00000033030	19.821	rs7298781
QTS000024	ftp://ftp.ebi.ac.uk/pub/databases/spot/eQTL/sumstats/QTS000024/QTD000419/QTD000419.all.tsv.gz	ENSG00000051825	12	122523676	A	T	chr12_122523676_A_T	28	0.0739796	0.851884	0.0234841	0.125596	SNP	29	392	0.99021	ENSG00000051825	ENSG00000051825	1.583	rs7298781
QTS000024	ftp://ftp.ebi.ac.uk/pub/databases/spot/eQTL/sumstats/QTS000024/QTD000419/QTD000419.all.tsv.gz	ENSG00000089094	12	122523676	A	T	chr12_122523676_A_T	28	0.0739796	0.178066	0.189016	0.139806	SNP	29	392	0.99021	ENSG00000089094	ENSG00000089094	26.454	rs7298781
QTS000024	ftp://ftp.ebi.ac.uk/pub/databases/spot/eQTL/sumstats/QTS000024/QTD000419/QTD000419.all.tsv.gz	ENSG00000110801	12	122523676	A	T	chr12_122523676_A_T	28	0.0739796	0.00925676	0.523842	0.199131	SNP	29	392	0.99021	ENSG00000110801	ENSG00000110801	3.216	rs7298781
QTS000024	ftp://ftp.ebi.ac.uk/pub/databases/spot/eQTL/sumstats/QTS000024/QTD000419/QTD000419.all.tsv.gz	ENSG00000110987	12	122523676	A	T	chr12_122523676_A_T	28	0.0739796	0.761527	-0.0610916	0.201003	SNP	29	392	0.99021	ENSG00000110987	ENSG00000110987	0.784	rs7298781
QTS000024	ftp://ftp.ebi.ac.uk/pub/databases/spot/eQTL/sumstats/QTS000024/QTD000419/QTD000419.all.tsv.gz	ENSG00000111011	12	122523676	A	T	chr12_122523676_A_T	28	0.0739796	0.00401986	-0.310477	0.106551	SNP	29	392	0.99021	ENSG00000111011	ENSG00000111011	74.529	rs7298781
QTS000024	ftp://ftp.ebi.ac.uk/pub/databases/spot/eQTL/sumstats/QTS000024/QTD000419/QTD000419.all.tsv.gz	ENSG00000111328	12	122523676	A	T	chr12_122523676_A_T	28	0.0739796	0.0543403	0.290311	0.1499	SNP	29	392	0.99021	ENSG00000111328	ENSG00000111328	4.212	rs7298781
QTS000024	ftp://ftp.ebi.ac.uk/pub/databases/spot/eQTL/sumstats/QTS000024/QTD000419/QTD000419.all.tsv.gz	ENSG00000130779	12	122523676	A	T	chr12_122523676_A_T	28	0.0739796	0.00119639	-0.460555	0.139904	SNP	29	392	0.99021	ENSG00000130779	ENSG00000130779	46.102	rs7298781
QTS000024	ftp://ftp.ebi.ac.uk/pub/databases/spot/eQTL/sumstats/QTS000024/QTD000419/QTD000419.all.tsv.gz	ENSG00000130787	12	122523676	A	T	chr12_122523676_A_T	28	0.0739796	0.0508789	-0.213174	0.108455	SNP	29	392	0.99021	ENSG00000130787	ENSG00000130787	4.716	rs7298781
QTS000024	ftp://ftp.ebi.ac.uk/pub/databases/spot/eQTL/sumstats/QTS000024/QTD000419/QTD000419.all.tsv.gz	ENSG00000130921	12	122523676	A	T	chr12_122523676_A_T	28	0.0739796	0.0469249	0.308573	0.154237	SNP	29	392	0.99021	ENSG00000130921	ENSG00000130921	1.504	rs7298781
QTS000024	ftp://ftp.ebi.ac.uk/pub/databases/spot/eQTL/sumstats/QTS000024/QTD000419/QTD000419.all.tsv.gz	ENSG00000139697	12	122523676	A	T	chr12_122523676_A_T	28	0.0739796	0.504044	0.0695647	0.103909	SNP	29	392	0.99021	ENSG00000139697	ENSG00000139697	62.651	rs7298781
QTS000024	ftp://ftp.ebi.ac.uk/pub/databases/spot/eQTL/sumstats/QTS000024/QTD000419/QTD000419.all.tsv.gz	ENSG00000139714	12	122523676	A	T	chr12_122523676_A_T	28	0.0739796	0.805747	-0.0461902	0.187554	SNP	29	392	0.99021	ENSG00000139714	ENSG00000139714	0.655	rs7298781
QTS000024	ftp://ftp.ebi.ac.uk/pub/databases/spot/eQTL/sumstats/QTS000024/QTD000419/QTD000419.all.tsv.gz	ENSG00000139718	12	122523676	A	T	chr12_122523676_A_T	28	0.0739796	0.0773938	-0.278927	0.157043	SNP	29	392	0.99021	ENSG00000139718	ENSG00000139718	45.807	rs7298781
QTS000024	ftp://ftp.ebi.ac.uk/pub/databases/spot/eQTL/sumstats/QTS000024/QTD000419/QTD000419.all.tsv.gz	ENSG00000139719	12	122523676	A	T	chr12_122523676_A_T	28	0.0739796	0.506652	0.0963982	0.144876	SNP	29	392	0.99021	ENSG00000139719	ENSG00000139719	6.746	rs7298781
QTS000024	ftp://ftp.ebi.ac.uk/pub/databases/spot/eQTL/sumstats/QTS000024/QTD000419/QTD000419.all.tsv.gz	ENSG00000139722	12	122523676	A	T	chr12_122523676_A_T	28	0.0739796	0.307487	0.125466	0.122598	SNP	29	392	0.99021	ENSG00000139722	ENSG00000139722	34.685	rs7298781
QTS000024	ftp://ftp.ebi.ac.uk/pub/databases/spot/eQTL/sumstats/QTS000024/QTD000419/QTD000419.all.tsv.gz	ENSG00000139725	12	122523676	A	T	chr12_122523676_A_T	28	0.0739796	0.462957	-0.0863577	0.117406	SNP	29	392	0.99021	ENSG00000139725	ENSG00000139725	2.405	rs7298781
QTS000024	ftp://ftp.ebi.ac.uk/pub/databases/spot/eQTL/sumstats/QTS000024/QTD000419/QTD000419.all.tsv.gz	ENSG00000139726	12	122523676	A	T	chr12_122523676_A_T	28	0.0739796	0.0811332	0.21636	0.123357	SNP	29	392	0.99021	ENSG00000139726	ENSG00000139726	42.233	rs7298781
QTS000024	ftp://ftp.ebi.ac.uk/pub/databases/spot/eQTL/sumstats/QTS000024/QTD000419/QTD000419.all.tsv.gz	ENSG00000150967	12	122523676	A	T	chr12_122523676_A_T	28	0.0739796	0.819765	-0.0246636	0.108089	SNP	29	392	0.99021	ENSG00000150967	ENSG00000150967	0.7	rs7298781
QTS000024	ftp://ftp.ebi.ac.uk/pub/databases/spot/eQTL/sumstats/QTS000024/QTD000419/QTD000419.all.tsv.gz	ENSG00000150977	12	122523676	A	T	chr12_122523676_A_T	28	0.0739796	0.876637	-0.0243994	0.156956	SNP	29	392	0.99021	ENSG00000150977	ENSG00000150977	261.736	rs7298781
QTS000024	ftp://ftp.ebi.ac.uk/pub/databases/spot/eQTL/sumstats/QTS000024/QTD000419/QTD000419.all.tsv.gz	ENSG00000158104	12	122523676	A	T	chr12_122523676_A_T	28	0.0739796	0.939807	-0.0149363	0.197526	SNP	29	392	0.99021	ENSG00000158104	ENSG00000158104	35.905	rs7298781
QTS000024	ftp://ftp.ebi.ac.uk/pub/databases/spot/eQTL/sumstats/QTS000024/QTD000419/QTD000419.all.tsv.gz	ENSG00000175727	12	122523676	A	T	chr12_122523676_A_T	28	0.0739796	0.916542	-0.0167003	0.159147	SNP	29	392	0.99021	ENSG00000175727	ENSG00000175727	18.676	rs7298781
QTS000024	ftp://ftp.ebi.ac.uk/pub/databases/spot/eQTL/sumstats/QTS000024/QTD000419/QTD000419.all.tsv.gz	ENSG00000176383	12	122523676	A	T	chr12_122523676_A_T	28	0.0739796	0.948536	-0.0120195	0.18596	SNP	29	392	0.99021	ENSG00000176383	ENSG00000176383	0.804	rs7298781
QTS000024	ftp://ftp.ebi.ac.uk/pub/databases/spot/eQTL/sumstats/QTS000024/QTD000419/QTD000419.all.tsv.gz	ENSG00000182196	12	122523676	A	T	chr12_122523676_A_T	28	0.0739796	0.022869	0.373211	0.162605	SNP	29	392	0.99021	ENSG00000182196	ENSG00000182196	1.039	rs7298781
QTS000024	ftp://ftp.ebi.ac.uk/pub/databases/spot/eQTL/sumstats/QTS000024/QTD000419/QTD000419.all.tsv.gz	ENSG00000182782	12	122523676	A	T	chr12_122523676_A_T	28	0.0739796	0.773851	-0.0536172	0.186319	SNP	29	392	0.99021	ENSG00000182782	ENSG00000182782	185.816	rs7298781
QTS000024	ftp://ftp.ebi.ac.uk/pub/databases/spot/eQTL/sumstats/QTS000024/QTD000419/QTD000419.all.tsv.gz	ENSG00000183955	12	122523676	A	T	chr12_122523676_A_T	28	0.0739796	0.698657	0.0684123	0.176434	SNP	29	392	0.99021	ENSG00000183955	ENSG00000183955	17.423	rs7298781
QTS000024	ftp://ftp.ebi.ac.uk/pub/databases/spot/eQTL/sumstats/QTS000024/QTD000419/QTD000419.all.tsv.gz	ENSG00000184047	12	122523676	A	T	chr12_122523676_A_T	28	0.0739796	0.275701	0.228004	0.20854	SNP	29	392	0.99021	ENSG00000184047	ENSG00000184047	1.337	rs7298781
QTS000024	ftp://ftp.ebi.ac.uk/pub/databases/spot/eQTL/sumstats/QTS000024/QTD000419/QTD000419.all.tsv.gz	ENSG00000184209	12	122523676	A	T	chr12_122523676_A_T	28	0.0739796	0.0872755	0.333991	0.194263	SNP	29	392	0.99021	ENSG00000184209	ENSG00000184209	8.769	rs7298781
QTS000024	ftp://ftp.ebi.ac.uk/pub/databases/spot/eQTL/sumstats/QTS000024/QTD000419/QTD000419.all.tsv.gz	ENSG00000184445	12	122523676	A	T	chr12_122523676_A_T	28	0.0739796	0.440987	0.135912	0.176	SNP	29	392	0.99021	ENSG00000184445	ENSG00000184445	1.567	rs7298781
QTS000024	ftp://ftp.ebi.ac.uk/pub/databases/spot/eQTL/sumstats/QTS000024/QTD000419/QTD000419.all.tsv.gz	ENSG00000188735	12	122523676	A	T	chr12_122523676_A_T	28	0.0739796	0.911424	0.0189725	0.170313	SNP	29	392	0.99021	ENSG00000188735	ENSG00000188735	2.065	rs7298781
QTS000024	ftp://ftp.ebi.ac.uk/pub/databases/spot/eQTL/sumstats/QTS000024/QTD000419/QTD000419.all.tsv.gz	ENSG00000212694	12	122523676	A	T	chr12_122523676_A_T	28	0.0739796	0.357785	0.130096	0.14111	SNP	29	392	0.99021	ENSG00000212694	ENSG00000212694	13.374	rs7298781
QTS000024	ftp://ftp.ebi.ac.uk/pub/databases/spot/eQTL/sumstats/QTS000024/QTD000419/QTD000419.all.tsv.gz	ENSG00000255398	12	122523676	A	T	chr12_122523676_A_T	28	0.0739796	0.835496	-0.0331261	0.159292	SNP	29	392	0.99021	ENSG00000255398	ENSG00000255398	127.722	rs7298781
QTS000024	ftp://ftp.ebi.ac.uk/pub/databases/spot/eQTL/sumstats/QTS000024/QTD000419/QTD000419.all.tsv.gz	ENSG00000256092	12	122523676	A	T	chr12_122523676_A_T	28	0.0739796	0.539951	0.112745	0.183608	SNP	29	392	0.99021	ENSG00000256092	ENSG00000256092	1.502	rs7298781
QTS000024	ftp://ftp.ebi.ac.uk/pub/databases/spot/eQTL/sumstats/QTS000024/QTD000419/QTD000419.all.tsv.gz	ENSG00000256249	12	122523676	A	T	chr12_122523676_A_T	28	0.0739796	0.414355	0.128604	0.157192	SNP	29	392	0.99021	ENSG00000256249	ENSG00000256249	1.295	rs7298781
QTS000024	ftp://ftp.ebi.ac.uk/pub/databases/spot/eQTL/sumstats/QTS000024/QTD000419/QTD000419.all.tsv.gz	ENSG00000256742	12	122523676	A	T	chr12_122523676_A_T	28	0.0739796	0.197737	0.224785	0.173878	SNP	29	392	0.99021	ENSG00000256742	ENSG00000256742	1.067	rs7298781
QTS000024	ftp://ftp.ebi.ac.uk/pub/databases/spot/eQTL/sumstats/QTS000024/QTD000419/QTD000419.all.tsv.gz	ENSG00000272849	12	122523676	A	T	chr12_122523676_A_T	28	0.0739796	0.658913	-0.0761445	0.172216	SNP	29	392	0.99021	ENSG00000272849	ENSG00000272849	25.362	rs7298781
QTS000024	ftp://ftp.ebi.ac.uk/pub/databases/spot/eQTL/sumstats/QTS000024/QTD000419/QTD000419.all.tsv.gz	ENSG00000274292	12	122523676	A	T	chr12_122523676_A_T	28	0.0739796	0.884404	-0.0267813	0.183945	SNP	29	392	0.99021	ENSG00000274292	ENSG00000274292	0.714	rs7298781
QTS000024	ftp://ftp.ebi.ac.uk/pub/databases/spot/eQTL/sumstats/QTS000024/QTD000419/QTD000419.all.tsv.gz	ENSG00000275265	12	122523676	A	T	chr12_122523676_A_T	28	0.0739796	0.00470429	-0.547259	0.191208	SNP	29	392	0.99021	ENSG00000275265	ENSG00000275265	2.157	rs7298781
QTS000024	ftp://ftp.ebi.ac.uk/pub/databases/spot/eQTL/sumstats/QTS000024/QTD000419/QTD000419.all.tsv.gz	ENSG00000276045	12	122523676	A	T	chr12_122523676_A_T	28	0.0739796	0.729696	-0.0499489	0.144334	SNP	29	392	0.99021	ENSG00000276045	ENSG00000276045	100.71	rs7298781
QTS000024	ftp://ftp.ebi.ac.uk/pub/databases/spot/eQTL/sumstats/QTS000024/QTD000419/QTD000419.all.tsv.gz	ENSG00000278084	12	122523676	A	T	chr12_122523676_A_T	28	0.0739796	0.909925	0.019491	0.172042	SNP	29	392	0.99021	ENSG00000278084	ENSG00000278084	0	rs7298781
QTS000024	ftp://ftp.ebi.ac.uk/pub/databases/spot/eQTL/sumstats/QTS000024/QTD000419/QTD000419.all.tsv.gz	ENSG00000033030	12	122523810	G	GTTACTTCAACAAGTAT	chr12_122523810_G_GTTACTTCAACAAGTAT	5	0.0153061	0.330594	-0.282528	0.289612	INDEL	6	392	0.9924	ENSG00000033030	ENSG00000033030	19.821	rs149315700
QTS000024	ftp://ftp.ebi.ac.uk/pub/databases/spot/eQTL/sumstats/QTS000024/QTD000419/QTD000419.all.tsv.gz	ENSG00000051825	12	122523810	G	GTTACTTCAACAAGTAT	chr12_122523810_G_GTTACTTCAACAAGTAT	5	0.0153061	0.88933	-0.0299719	0.215086	INDEL	6	392	0.9924	ENSG00000051825	ENSG00000051825	1.583	rs149315700
QTS000024	ftp://ftp.ebi.ac.uk/pub/databases/spot/eQTL/sumstats/QTS000024/QTD000419/QTD000419.all.tsv.gz	ENSG00000089094	12	122523810	G	GTTACTTCAACAAGTAT	chr12_122523810_G_GTTACTTCAACAAGTAT	5	0.0153061	0.659637	0.106089	0.240487	INDEL	6	392	0.9924	ENSG00000089094	ENSG00000089094	26.454	rs149315700
QTS000024	ftp://ftp.ebi.ac.uk/pub/databases/spot/eQTL/sumstats/QTS000024/QTD000419/QTD000419.all.tsv.gz	ENSG00000110801	12	122523810	G	GTTACTTCAACAAGTAT	chr12_122523810_G_GTTACTTCAACAAGTAT	5	0.0153061	0.0528324	0.670226	0.343869	INDEL	6	392	0.9924	ENSG00000110801	ENSG00000110801	3.216	rs149315700
QTS000024	ftp://ftp.ebi.ac.uk/pub/databases/spot/eQTL/sumstats/QTS000024/QTD000419/QTD000419.all.tsv.gz	ENSG00000110987	12	122523810	G	GTTACTTCAACAAGTAT	chr12_122523810_G_GTTACTTCAACAAGTAT	5	0.0153061	0.254037	-0.392538	0.343058	INDEL	6	392	0.9924	ENSG00000110987	ENSG00000110987	0.784	rs149315700
QTS000024	ftp://ftp.ebi.ac.uk/pub/databases/spot/eQTL/sumstats/QTS000024/QTD000419/QTD000419.all.tsv.gz	ENSG00000111011	12	122523810	G	GTTACTTCAACAAGTAT	chr12_122523810_G_GTTACTTCAACAAGTAT	5	0.0153061	0.128822	-0.283031	0.185505	INDEL	6	392	0.9924	ENSG00000111011	ENSG00000111011	74.529	rs149315700
QTS000024	ftp://ftp.ebi.ac.uk/pub/databases/spot/eQTL/sumstats/QTS000024/QTD000419/QTD000419.all.tsv.gz	ENSG00000111328	12	122523810	G	GTTACTTCAACAAGTAT	chr12_122523810_G_GTTACTTCAACAAGTAT	5	0.0153061	0.51867	-0.167514	0.259044	INDEL	6	392	0.9924	ENSG00000111328	ENSG00000111328	4.212	rs149315700
QTS000024	ftp://ftp.ebi.ac.uk/pub/databases/spot/eQTL/sumstats/QTS000024/QTD000419/QTD000419.all.tsv.gz	ENSG00000130779	12	122523810	G	GTTACTTCAACAAGTAT	chr12_122523810_G_GTTACTTCAACAAGTAT	5	0.0153061	0.486412	0.171795	0.246316	INDEL	6	392	0.9924	ENSG00000130779	ENSG00000130779	46.102	rs149315700
QTS000024	ftp://ftp.ebi.ac.uk/pub/databases/spot/eQTL/sumstats/QTS000024/QTD000419/QTD000419.all.tsv.gz	ENSG00000130787	12	122523810	G	GTTACTTCAACAAGTAT	chr12_122523810_G_GTTACTTCAACAAGTAT	5	0.0153061	0.472736	0.134861	0.187427	INDEL	6	392	0.9924	ENSG00000130787	ENSG00000130787	4.716	rs149315700
QTS000024	ftp://ftp.ebi.ac.uk/pub/databases/spot/eQTL/sumstats/QTS000024/QTD000419/QTD000419.all.tsv.gz	ENSG00000130921	12	122523810	G	GTTACTTCAACAAGTAT	chr12_122523810_G_GTTACTTCAACAAGTAT	5	0.0153061	0.100531	-0.437505	0.265039	INDEL	6	392	0.9924	ENSG00000130921	ENSG00000130921	1.504	rs149315700
QTS000024	ftp://ftp.ebi.ac.uk/pub/databases/spot/eQTL/sumstats/QTS000024/QTD000419/QTD000419.all.tsv.gz	ENSG00000139697	12	122523810	G	GTTACTTCAACAAGTAT	chr12_122523810_G_GTTACTTCAACAAGTAT	5	0.0153061	0.453168	-0.133726	0.177882	INDEL	6	392	0.9924	ENSG00000139697	ENSG00000139697	62.651	rs149315700
QTS000024	ftp://ftp.ebi.ac.uk/pub/databases/spot/eQTL/sumstats/QTS000024/QTD000419/QTD000419.all.tsv.gz	ENSG00000139714	12	122523810	G	GTTACTTCAACAAGTAT	chr12_122523810_G_GTTACTTCAACAAGTAT	5	0.0153061	0.806663	0.0787182	0.321178	INDEL	6	392	0.9924	ENSG00000139714	ENSG00000139714	0.655	rs149315700
QTS000024	ftp://ftp.ebi.ac.uk/pub/databases/spot/eQTL/sumstats/QTS000024/QTD000419/QTD000419.all.tsv.gz	ENSG00000139718	12	122523810	G	GTTACTTCAACAAGTAT	chr12_122523810_G_GTTACTTCAACAAGTAT	5	0.0153061	0.00178685	0.83713	0.26403	INDEL	6	392	0.9924	ENSG00000139718	ENSG00000139718	45.807	rs149315700
QTS000024	ftp://ftp.ebi.ac.uk/pub/databases/spot/eQTL/sumstats/QTS000024/QTD000419/QTD000419.all.tsv.gz	ENSG00000139719	12	122523810	G	GTTACTTCAACAAGTAT	chr12_122523810_G_GTTACTTCAACAAGTAT	5	0.0153061	0.728149	-0.0864445	0.248313	INDEL	6	392	0.9924	ENSG00000139719	ENSG00000139719	6.746	rs149315700
QTS000024	ftp://ftp.ebi.ac.uk/pub/databases/spot/eQTL/sumstats/QTS000024/QTD000419/QTD000419.all.tsv.gz	ENSG00000139722	12	122523810	G	GTTACTTCAACAAGTAT	chr12_122523810_G_GTTACTTCAACAAGTAT	5	0.0153061	0.978071	-0.00579542	0.210549	INDEL	6	392	0.9924	ENSG00000139722	ENSG00000139722	34.685	rs149315700
QTS000024	ftp://ftp.ebi.ac.uk/pub/databases/spot/eQTL/sumstats/QTS000024/QTD000419/QTD000419.all.tsv.gz	ENSG00000139725	12	122523810	G	GTTACTTCAACAAGTAT	chr12_122523810_G_GTTACTTCAACAAGTAT	5	0.0153061	0.889652	-0.0279743	0.201341	INDEL	6	392	0.9924	ENSG00000139725	ENSG00000139725	2.405	rs149315700
QTS000024	ftp://ftp.ebi.ac.uk/pub/databases/spot/eQTL/sumstats/QTS000024/QTD000419/QTD000419.all.tsv.gz	ENSG00000139726	12	122523810	G	GTTACTTCAACAAGTAT	chr12_122523810_G_GTTACTTCAACAAGTAT	5	0.0153061	0.990755	0.00247176	0.21303	INDEL	6	392	0.9924	ENSG00000139726	ENSG00000139726	42.233	rs149315700
QTS000024	ftp://ftp.ebi.ac.uk/pub/databases/spot/eQTL/sumstats/QTS000024/QTD000419/QTD000419.all.tsv.gz	ENSG00000150967	12	122523810	G	GTTACTTCAACAAGTAT	chr12_122523810_G_GTTACTTCAACAAGTAT	5	0.0153061	0.585814	-0.100974	0.184972	INDEL	6	392	0.9924	ENSG00000150967	ENSG00000150967	0.7	rs149315700
QTS000024	ftp://ftp.ebi.ac.uk/pub/databases/spot/eQTL/sumstats/QTS000024/QTD000419/QTD000419.all.tsv.gz	ENSG00000150977	12	122523810	G	GTTACTTCAACAAGTAT	chr12_122523810_G_GTTACTTCAACAAGTAT	5	0.0153061	0.282297	-0.288941	0.267939	INDEL	6	392	0.9924	ENSG00000150977	ENSG00000150977	261.736	rs149315700
QTS000024	ftp://ftp.ebi.ac.uk/pub/databases/spot/eQTL/sumstats/QTS000024/QTD000419/QTD000419.all.tsv.gz	ENSG00000158104	12	122523810	G	GTTACTTCAACAAGTAT	chr12_122523810_G_GTTACTTCAACAAGTAT	5	0.0153061	0.00676715	0.908057	0.331456	INDEL	6	392	0.9924	ENSG00000158104	ENSG00000158104	35.905	rs149315700
QTS000024	ftp://ftp.ebi.ac.uk/pub/databases/spot/eQTL/sumstats/QTS000024/QTD000419/QTD000419.all.tsv.gz	ENSG00000175727	12	122523810	G	GTTACTTCAACAAGTAT	chr12_122523810_G_GTTACTTCAACAAGTAT	5	0.0153061	0.00338733	0.790283	0.266135	INDEL	6	392	0.9924	ENSG00000175727	ENSG00000175727	18.676	rs149315700
QTS000024	ftp://ftp.ebi.ac.uk/pub/databases/spot/eQTL/sumstats/QTS000024/QTD000419/QTD000419.all.tsv.gz	ENSG00000176383	12	122523810	G	GTTACTTCAACAAGTAT	chr12_122523810_G_GTTACTTCAACAAGTAT	5	0.0153061	0.48592	-0.222058	0.318023	INDEL	6	392	0.9924	ENSG00000176383	ENSG00000176383	0.804	rs149315700
QTS000024	ftp://ftp.ebi.ac.uk/pub/databases/spot/eQTL/sumstats/QTS000024/QTD000419/QTD000419.all.tsv.gz	ENSG00000182196	12	122523810	G	GTTACTTCAACAAGTAT	chr12_122523810_G_GTTACTTCAACAAGTAT	5	0.0153061	0.068235	0.513427	0.279887	INDEL	6	392	0.9924	ENSG00000182196	ENSG00000182196	1.039	rs149315700
QTS000024	ftp://ftp.ebi.ac.uk/pub/databases/spot/eQTL/sumstats/QTS000024/QTD000419/QTD000419.all.tsv.gz	ENSG00000182782	12	122523810	G	GTTACTTCAACAAGTAT	chr12_122523810_G_GTTACTTCAACAAGTAT	5	0.0153061	0.805606	0.0786408	0.319082	INDEL	6	392	0.9924	ENSG00000182782	ENSG00000182782	185.816	rs149315700
QTS000024	ftp://ftp.ebi.ac.uk/pub/databases/spot/eQTL/sumstats/QTS000024/QTD000419/QTD000419.all.tsv.gz	ENSG00000183955	12	122523810	G	GTTACTTCAACAAGTAT	chr12_122523810_G_GTTACTTCAACAAGTAT	5	0.0153061	0.618993	-0.150464	0.302054	INDEL	6	392	0.9924	ENSG00000183955	ENSG00000183955	17.423	rs149315700
QTS000024	ftp://ftp.ebi.ac.uk/pub/databases/spot/eQTL/sumstats/QTS000024/QTD000419/QTD000419.all.tsv.gz	ENSG00000184047	12	122523810	G	GTTACTTCAACAAGTAT	chr12_122523810_G_GTTACTTCAACAAGTAT	5	0.0153061	0.813738	-0.084526	0.358237	INDEL	6	392	0.9924	ENSG00000184047	ENSG00000184047	1.337	rs149315700
QTS000024	ftp://ftp.ebi.ac.uk/pub/databases/spot/eQTL/sumstats/QTS000024/QTD000419/QTD000419.all.tsv.gz	ENSG00000184209	12	122523810	G	GTTACTTCAACAAGTAT	chr12_122523810_G_GTTACTTCAACAAGTAT	5	0.0153061	0.78914	-0.089803	0.335306	INDEL	6	392	0.9924	ENSG00000184209	ENSG00000184209	8.769	rs149315700
QTS000024	ftp://ftp.ebi.ac.uk/pub/databases/spot/eQTL/sumstats/QTS000024/QTD000419/QTD000419.all.tsv.gz	ENSG00000184445	12	122523810	G	GTTACTTCAACAAGTAT	chr12_122523810_G_GTTACTTCAACAAGTAT	5	0.0153061	0.0337874	-0.637686	0.298143	INDEL	6	392	0.9924	ENSG00000184445	ENSG00000184445	1.567	rs149315700
QTS000024	ftp://ftp.ebi.ac.uk/pub/databases/spot/eQTL/sumstats/QTS000024/QTD000419/QTD000419.all.tsv.gz	ENSG00000188735	12	122523810	G	GTTACTTCAACAAGTAT	chr12_122523810_G_GTTACTTCAACAAGTAT	5	0.0153061	0.432328	-0.229139	0.291166	INDEL	6	392	0.9924	ENSG00000188735	ENSG00000188735	2.065	rs149315700
QTS000024	ftp://ftp.ebi.ac.uk/pub/databases/spot/eQTL/sumstats/QTS000024/QTD000419/QTD000419.all.tsv.gz	ENSG00000212694	12	122523810	G	GTTACTTCAACAAGTAT	chr12_122523810_G_GTTACTTCAACAAGTAT	5	0.0153061	0.175326	0.327885	0.240982	INDEL	6	392	0.9924	ENSG00000212694	ENSG00000212694	13.374	rs149315700
QTS000024	ftp://ftp.ebi.ac.uk/pub/databases/spot/eQTL/sumstats/QTS000024/QTD000419/QTD000419.all.tsv.gz	ENSG00000255398	12	122523810	G	GTTACTTCAACAAGTAT	chr12_122523810_G_GTTACTTCAACAAGTAT	5	0.0153061	0.592278	0.146246	0.272597	INDEL	6	392	0.9924	ENSG00000255398	ENSG00000255398	127.722	rs149315700
QTS000024	ftp://ftp.ebi.ac.uk/pub/databases/spot/eQTL/sumstats/QTS000024/QTD000419/QTD000419.all.tsv.gz	ENSG00000256092	12	122523810	G	GTTACTTCAACAAGTAT	chr12_122523810_G_GTTACTTCAACAAGTAT	5	0.0153061	0.685717	0.127518	0.314605	INDEL	6	392	0.9924	ENSG00000256092	ENSG00000256092	1.502	rs149315700
QTS000024	ftp://ftp.ebi.ac.uk/pub/databases/spot/eQTL/sumstats/QTS000024/QTD000419/QTD000419.all.tsv.gz	ENSG00000256249	12	122523810	G	GTTACTTCAACAAGTAT	chr12_122523810_G_GTTACTTCAACAAGTAT	5	0.0153061	0.486131	0.187959	0.269318	INDEL	6	392	0.9924	ENSG00000256249	ENSG00000256249	1.295	rs149315700
QTS000024	ftp://ftp.ebi.ac.uk/pub/databases/spot/eQTL/sumstats/QTS000024/QTD000419/QTD000419.all.tsv.gz	ENSG00000256742	12	122523810	G	GTTACTTCAACAAGTAT	chr12_122523810_G_GTTACTTCAACAAGTAT	5	0.0153061	0.748771	0.095918	0.299045	INDEL	6	392	0.9924	ENSG00000256742	ENSG00000256742	1.067	rs149315700
QTS000024	ftp://ftp.ebi.ac.uk/pub/databases/spot/eQTL/sumstats/QTS000024/QTD000419/QTD000419.all.tsv.gz	ENSG00000272849	12	122523810	G	GTTACTTCAACAAGTAT	chr12_122523810_G_GTTACTTCAACAAGTAT	5	0.0153061	0.0310828	0.632975	0.291297	INDEL	6	392	0.9924	ENSG00000272849	ENSG00000272849	25.362	rs149315700
QTS000024	ftp://ftp.ebi.ac.uk/pub/databases/spot/eQTL/sumstats/QTS000024/QTD000419/QTD000419.all.tsv.gz	ENSG00000274292	12	122523810	G	GTTACTTCAACAAGTAT	chr12_122523810_G_GTTACTTCAACAAGTAT	5	0.0153061	0.0814634	0.547294	0.312378	INDEL	6	392	0.9924	ENSG00000274292	ENSG00000274292	0.714	rs149315700
QTS000024	ftp://ftp.ebi.ac.uk/pub/databases/spot/eQTL/sumstats/QTS000024/QTD000419/QTD000419.all.tsv.gz	ENSG00000275265	12	122523810	G	GTTACTTCAACAAGTAT	chr12_122523810_G_GTTACTTCAACAAGTAT	5	0.0153061	0.473501	-0.240116	0.334285	INDEL	6	392	0.9924	ENSG00000275265	ENSG00000275265	2.157	rs149315700
QTS000024	ftp://ftp.ebi.ac.uk/pub/databases/spot/eQTL/sumstats/QTS000024/QTD000419/QTD000419.all.tsv.gz	ENSG00000276045	12	122523810	G	GTTACTTCAACAAGTAT	chr12_122523810_G_GTTACTTCAACAAGTAT	5	0.0153061	0.406838	0.205172	0.246776	INDEL	6	392	0.9924	ENSG00000276045	ENSG00000276045	100.71	rs149315700
QTS000024	ftp://ftp.ebi.ac.uk/pub/databases/spot/eQTL/sumstats/QTS000024/QTD000419/QTD000419.all.tsv.gz	ENSG00000278084	12	122523810	G	GTTACTTCAACAAGTAT	chr12_122523810_G_GTTACTTCAACAAGTAT	5	0.0153061	0.402621	0.246687	0.294053	INDEL	6	392	0.9924	ENSG00000278084	ENSG00000278084	0	rs149315700
QTS000024	ftp://ftp.ebi.ac.uk/pub/databases/spot/eQTL/sumstats/QTS000024/QTD000419/QTD000419.all.tsv.gz	ENSG00000033030	12	122524930	A	G	chr12_122524930_A_G	29	0.0765306	0.210383	-0.209104	0.166355	SNP	30	392	0.9904	ENSG00000033030	ENSG00000033030	19.821	rs77590869
QTS000024	ftp://ftp.ebi.ac.uk/pub/databases/spot/eQTL/sumstats/QTS000024/QTD000419/QTD000419.all.tsv.gz	ENSG00000051825	12	122524930	A	G	chr12_122524930_A_G	29	0.0765306	0.892789	0.0167034	0.123761	SNP	30	392	0.9904	ENSG00000051825	ENSG00000051825	1.583	rs77590869
QTS000024	ftp://ftp.ebi.ac.uk/pub/databases/spot/eQTL/sumstats/QTS000024/QTD000419/QTD000419.all.tsv.gz	ENSG00000089094	12	122524930	A	G	chr12_122524930_A_G	29	0.0765306	0.281915	0.148943	0.138007	SNP	30	392	0.9904	ENSG00000089094	ENSG00000089094	26.454	rs77590869
QTS000024	ftp://ftp.ebi.ac.uk/pub/databases/spot/eQTL/sumstats/QTS000024/QTD000419/QTD000419.all.tsv.gz	ENSG00000110801	12	122524930	A	G	chr12_122524930_A_G	29	0.0765306	0.02287	0.452334	0.19708	SNP	30	392	0.9904	ENSG00000110801	ENSG00000110801	3.216	rs77590869
QTS000024	ftp://ftp.ebi.ac.uk/pub/databases/spot/eQTL/sumstats/QTS000024/QTD000419/QTD000419.all.tsv.gz	ENSG00000110987	12	122524930	A	G	chr12_122524930_A_G	29	0.0765306	0.815852	-0.0461963	0.198078	SNP	30	392	0.9904	ENSG00000110987	ENSG00000110987	0.784	rs77590869
QTS000024	ftp://ftp.ebi.ac.uk/pub/databases/spot/eQTL/sumstats/QTS000024/QTD000419/QTD000419.all.tsv.gz	ENSG00000111011	12	122524930	A	G	chr12_122524930_A_G	29	0.0765306	0.00523914	-0.29712	0.105129	SNP	30	392	0.9904	ENSG00000111011	ENSG00000111011	74.529	rs77590869
QTS000024	ftp://ftp.ebi.ac.uk/pub/databases/spot/eQTL/sumstats/QTS000024/QTD000419/QTD000419.all.tsv.gz	ENSG00000111328	12	122524930	A	G	chr12_122524930_A_G	29	0.0765306	0.0823806	0.258487	0.147984	SNP	30	392	0.9904	ENSG00000111328	ENSG00000111328	4.212	rs77590869
QTS000024	ftp://ftp.ebi.ac.uk/pub/databases/spot/eQTL/sumstats/QTS000024/QTD000419/QTD000419.all.tsv.gz	ENSG00000130779	12	122524930	A	G	chr12_122524930_A_G	29	0.0765306	0.00205544	-0.432314	0.138234	SNP	30	392	0.9904	ENSG00000130779	ENSG00000130779	46.102	rs77590869
QTS000024	ftp://ftp.ebi.ac.uk/pub/databases/spot/eQTL/sumstats/QTS000024/QTD000419/QTD000419.all.tsv.gz	ENSG00000130787	12	122524930	A	G	chr12_122524930_A_G	29	0.0765306	0.061137	-0.201529	0.106955	SNP	30	392	0.9904	ENSG00000130787	ENSG00000130787	4.716	rs77590869
QTS000024	ftp://ftp.ebi.ac.uk/pub/databases/spot/eQTL/sumstats/QTS000024/QTD000419/QTD000419.all.tsv.gz	ENSG00000130921	12	122524930	A	G	chr12_122524930_A_G	29	0.0765306	0.0526837	0.296559	0.152058	SNP	30	392	0.9904	ENSG00000130921	ENSG00000130921	1.504	rs77590869
QTS000024	ftp://ftp.ebi.ac.uk/pub/databases/spot/eQTL/sumstats/QTS000024/QTD000419/QTD000419.all.tsv.gz	ENSG00000139697	12	122524930	A	G	chr12_122524930_A_G	29	0.0765306	0.502812	0.0687429	0.102385	SNP	30	392	0.9904	ENSG00000139697	ENSG00000139697	62.651	rs77590869
QTS000024	ftp://ftp.ebi.ac.uk/pub/databases/spot/eQTL/sumstats/QTS000024/QTD000419/QTD000419.all.tsv.gz	ENSG00000139714	12	122524930	A	G	chr12_122524930_A_G	29	0.0765306	0.878995	-0.028178	0.184824	SNP	30	392	0.9904	ENSG00000139714	ENSG00000139714	0.655	rs77590869
QTS000024	ftp://ftp.ebi.ac.uk/pub/databases/spot/eQTL/sumstats/QTS000024/QTD000419/QTD000419.all.tsv.gz	ENSG00000139718	12	122524930	A	G	chr12_122524930_A_G	29	0.0765306	0.12579	-0.238507	0.155074	SNP	30	392	0.9904	ENSG00000139718	ENSG00000139718	45.807	rs77590869
QTS000024	ftp://ftp.ebi.ac.uk/pub/databases/spot/eQTL/sumstats/QTS000024/QTD000419/QTD000419.all.tsv.gz	ENSG00000139719	12	122524930	A	G	chr12_122524930_A_G	29	0.0765306	0.535824	0.088567	0.142775	SNP	30	392	0.9904	ENSG00000139719	ENSG00000139719	6.746	rs77590869
QTS000024	ftp://ftp.ebi.ac.uk/pub/databases/spot/eQTL/sumstats/QTS000024/QTD000419/QTD000419.all.tsv.gz	ENSG00000139722	12	122524930	A	G	chr12_122524930_A_G	29	0.0765306	0.263777	0.135339	0.120732	SNP	30	392	0.9904	ENSG00000139722	ENSG00000139722	34.685	rs77590869
QTS000024	ftp://ftp.ebi.ac.uk/pub/databases/spot/eQTL/sumstats/QTS000024/QTD000419/QTD000419.all.tsv.gz	ENSG00000139725	12	122524930	A	G	chr12_122524930_A_G	29	0.0765306	0.26598	-0.128833	0.115461	SNP	30	392	0.9904	ENSG00000139725	ENSG00000139725	2.405	rs77590869
QTS000024	ftp://ftp.ebi.ac.uk/pub/databases/spot/eQTL/sumstats/QTS000024/QTD000419/QTD000419.all.tsv.gz	ENSG00000139726	12	122524930	A	G	chr12_122524930_A_G	29	0.0765306	0.108376	0.196372	0.121705	SNP	30	392	0.9904	ENSG00000139726	ENSG00000139726	42.233	rs77590869
QTS000024	ftp://ftp.ebi.ac.uk/pub/databases/spot/eQTL/sumstats/QTS000024/QTD000419/QTD000419.all.tsv.gz	ENSG00000150967	12	122524930	A	G	chr12_122524930_A_G	29	0.0765306	0.445225	-0.0813639	0.106348	SNP	30	392	0.9904	ENSG00000150967	ENSG00000150967	0.7	rs77590869
QTS000024	ftp://ftp.ebi.ac.uk/pub/databases/spot/eQTL/sumstats/QTS000024/QTD000419/QTD000419.all.tsv.gz	ENSG00000150977	12	122524930	A	G	chr12_122524930_A_G	29	0.0765306	0.707887	-0.0580214	0.154606	SNP	30	392	0.9904	ENSG00000150977	ENSG00000150977	261.736	rs77590869
QTS000024	ftp://ftp.ebi.ac.uk/pub/databases/spot/eQTL/sumstats/QTS000024/QTD000419/QTD000419.all.tsv.gz	ENSG00000158104	12	122524930	A	G	chr12_122524930_A_G	29	0.0765306	0.826958	-0.0426038	0.194608	SNP	30	392	0.9904	ENSG00000158104	ENSG00000158104	35.905	rs77590869
QTS000024	ftp://ftp.ebi.ac.uk/pub/databases/spot/eQTL/sumstats/QTS000024/QTD000419/QTD000419.all.tsv.gz	ENSG00000175727	12	122524930	A	G	chr12_122524930_A_G	29	0.0765306	0.927919	-0.0142059	0.156816	SNP	30	392	0.9904	ENSG00000175727	ENSG00000175727	18.676	rs77590869
QTS000024	ftp://ftp.ebi.ac.uk/pub/databases/spot/eQTL/sumstats/QTS000024/QTD000419/QTD000419.all.tsv.gz	ENSG00000176383	12	122524930	A	G	chr12_122524930_A_G	29	0.0765306	0.803474	-0.0456581	0.183205	SNP	30	392	0.9904	ENSG00000176383	ENSG00000176383	0.804	rs77590869
QTS000024	ftp://ftp.ebi.ac.uk/pub/databases/spot/eQTL/sumstats/QTS000024/QTD000419/QTD000419.all.tsv.gz	ENSG00000182196	12	122524930	A	G	chr12_122524930_A_G	29	0.0765306	0.0138199	0.397362	0.159831	SNP	30	392	0.9904	ENSG00000182196	ENSG00000182196	1.039	rs77590869
QTS000024	ftp://ftp.ebi.ac.uk/pub/databases/spot/eQTL/sumstats/QTS000024/QTD000419/QTD000419.all.tsv.gz	ENSG00000182782	12	122524930	A	G	chr12_122524930_A_G	29	0.0765306	0.744243	-0.0599813	0.183576	SNP	30	392	0.9904	ENSG00000182782	ENSG00000182782	185.816	rs77590869
QTS000024	ftp://ftp.ebi.ac.uk/pub/databases/spot/eQTL/sumstats/QTS000024/QTD000419/QTD000419.all.tsv.gz	ENSG00000183955	12	122524930	A	G	chr12_122524930_A_G	29	0.0765306	0.706636	0.0655374	0.173852	SNP	30	392	0.9904	ENSG00000183955	ENSG00000183955	17.423	rs77590869
QTS000024	ftp://ftp.ebi.ac.uk/pub/databases/spot/eQTL/sumstats/QTS000024/QTD000419/QTD000419.all.tsv.gz	ENSG00000184047	12	122524930	A	G	chr12_122524930_A_G	29	0.0765306	0.314318	0.207435	0.205583	SNP	30	392	0.9904	ENSG00000184047	ENSG00000184047	1.337	rs77590869
QTS000024	ftp://ftp.ebi.ac.uk/pub/databases/spot/eQTL/sumstats/QTS000024/QTD000419/QTD000419.all.tsv.gz	ENSG00000184209	12	122524930	A	G	chr12_122524930_A_G	29	0.0765306	0.046496	0.38261	0.190866	SNP	30	392	0.9904	ENSG00000184209	ENSG00000184209	8.769	rs77590869
QTS000024	ftp://ftp.ebi.ac.uk/pub/databases/spot/eQTL/sumstats/QTS000024/QTD000419/QTD000419.all.tsv.gz	ENSG00000184445	12	122524930	A	G	chr12_122524930_A_G	29	0.0765306	0.508938	0.11482	0.173496	SNP	30	392	0.9904	ENSG00000184445	ENSG00000184445	1.567	rs77590869
QTS000024	ftp://ftp.ebi.ac.uk/pub/databases/spot/eQTL/sumstats/QTS000024/QTD000419/QTD000419.all.tsv.gz	ENSG00000188735	12	122524930	A	G	chr12_122524930_A_G	29	0.0765306	0.64151	-0.0782209	0.167722	SNP	30	392	0.9904	ENSG00000188735	ENSG00000188735	2.065	rs77590869
QTS000024	ftp://ftp.ebi.ac.uk/pub/databases/spot/eQTL/sumstats/QTS000024/QTD000419/QTD000419.all.tsv.gz	ENSG00000212694	12	122524930	A	G	chr12_122524930_A_G	29	0.0765306	0.533168	0.0869242	0.139218	SNP	30	392	0.9904	ENSG00000212694	ENSG00000212694	13.374	rs77590869
QTS000024	ftp://ftp.ebi.ac.uk/pub/databases/spot/eQTL/sumstats/QTS000024/QTD000419/QTD000419.all.tsv.gz	ENSG00000255398	12	122524930	A	G	chr12_122524930_A_G	29	0.0765306	0.82715	-0.0343221	0.156956	SNP	30	392	0.9904	ENSG00000255398	ENSG00000255398	127.722	rs77590869
QTS000024	ftp://ftp.ebi.ac.uk/pub/databases/spot/eQTL/sumstats/QTS000024/QTD000419/QTD000419.all.tsv.gz	ENSG00000256092	12	122524930	A	G	chr12_122524930_A_G	29	0.0765306	0.371516	0.161887	0.180705	SNP	30	392	0.9904	ENSG00000256092	ENSG00000256092	1.502	rs77590869
QTS000024	ftp://ftp.ebi.ac.uk/pub/databases/spot/eQTL/sumstats/QTS000024/QTD000419/QTD000419.all.tsv.gz	ENSG00000256249	12	122524930	A	G	chr12_122524930_A_G	29	0.0765306	0.322604	0.15349	0.154754	SNP	30	392	0.9904	ENSG00000256249	ENSG00000256249	1.295	rs77590869
QTS000024	ftp://ftp.ebi.ac.uk/pub/databases/spot/eQTL/sumstats/QTS000024/QTD000419/QTD000419.all.tsv.gz	ENSG00000256742	12	122524930	A	G	chr12_122524930_A_G	29	0.0765306	0.222261	0.209935	0.17141	SNP	30	392	0.9904	ENSG00000256742	ENSG00000256742	1.067	rs77590869
QTS000024	ftp://ftp.ebi.ac.uk/pub/databases/spot/eQTL/sumstats/QTS000024/QTD000419/QTD000419.all.tsv.gz	ENSG00000272849	12	122524930	A	G	chr12_122524930_A_G	29	0.0765306	0.670487	-0.0723214	0.169699	SNP	30	392	0.9904	ENSG00000272849	ENSG00000272849	25.362	rs77590869
QTS000024	ftp://ftp.ebi.ac.uk/pub/databases/spot/eQTL/sumstats/QTS000024/QTD000419/QTD000419.all.tsv.gz	ENSG00000274292	12	122524930	A	G	chr12_122524930_A_G	29	0.0765306	0.988852	0.00253616	0.18126	SNP	30	392	0.9904	ENSG00000274292	ENSG00000274292	0.714	rs77590869
QTS000024	ftp://ftp.ebi.ac.uk/pub/databases/spot/eQTL/sumstats/QTS000024/QTD000419/QTD000419.all.tsv.gz	ENSG00000275265	12	122524930	A	G	chr12_122524930_A_G	29	0.0765306	0.00446261	-0.542381	0.188355	SNP	30	392	0.9904	ENSG00000275265	ENSG00000275265	2.157	rs77590869
QTS000024	ftp://ftp.ebi.ac.uk/pub/databases/spot/eQTL/sumstats/QTS000024/QTD000419/QTD000419.all.tsv.gz	ENSG00000276045	12	122524930	A	G	chr12_122524930_A_G	29	0.0765306	0.430017	-0.112329	0.14202	SNP	30	392	0.9904	ENSG00000276045	ENSG00000276045	100.71	rs77590869
QTS000024	ftp://ftp.ebi.ac.uk/pub/databases/spot/eQTL/sumstats/QTS000024/QTD000419/QTD000419.all.tsv.gz	ENSG00000278084	12	122524930	A	G	chr12_122524930_A_G	29	0.0765306	0.650159	0.0769716	0.16943	SNP	30	392	0.9904	ENSG00000278084	ENSG00000278084	0	rs77590869
QTS000024	ftp://ftp.ebi.ac.uk/pub/databases/spot/eQTL/sumstats/QTS000024/QTD000419/QTD000419.all.tsv.gz	ENSG00000033030	12	122524951	A	T	chr12_122524951_A_T	96	0.288265	0.125381	0.146317	0.0950301	SNP	113	392	0.9872	ENSG00000033030	ENSG00000033030	19.821	rs12816396
QTS000024	ftp://ftp.ebi.ac.uk/pub/databases/spot/eQTL/sumstats/QTS000024/QTD000419/QTD000419.all.tsv.gz	ENSG00000051825	12	122524951	A	T	chr12_122524951_A_T	96	0.288265	0.0093614	0.182663	0.0695415	SNP	113	392	0.9872	ENSG00000051825	ENSG00000051825	1.583	rs12816396
QTS000024	ftp://ftp.ebi.ac.uk/pub/databases/spot/eQTL/sumstats/QTS000024/QTD000419/QTD000419.all.tsv.gz	ENSG00000089094	12	122524951	A	T	chr12_122524951_A_T	96	0.288265	0.826311	0.0174154	0.07925	SNP	113	392	0.9872	ENSG00000089094	ENSG00000089094	26.454	rs12816396
QTS000024	ftp://ftp.ebi.ac.uk/pub/databases/spot/eQTL/sumstats/QTS000024/QTD000419/QTD000419.all.tsv.gz	ENSG00000110801	12	122524951	A	T	chr12_122524951_A_T	96	0.288265	0.746392	0.0370607	0.114422	SNP	113	392	0.9872	ENSG00000110801	ENSG00000110801	3.216	rs12816396
QTS000024	ftp://ftp.ebi.ac.uk/pub/databases/spot/eQTL/sumstats/QTS000024/QTD000419/QTD000419.all.tsv.gz	ENSG00000110987	12	122524951	A	T	chr12_122524951_A_T	96	0.288265	0.394695	-0.0965664	0.113186	SNP	113	392	0.9872	ENSG00000110987	ENSG00000110987	0.784	rs12816396
QTS000024	ftp://ftp.ebi.ac.uk/pub/databases/spot/eQTL/sumstats/QTS000024/QTD000419/QTD000419.all.tsv.gz	ENSG00000111011	12	122524951	A	T	chr12_122524951_A_T	96	0.288265	0.000960522	0.200304	0.0596687	SNP	113	392	0.9872	ENSG00000111011	ENSG00000111011	74.529	rs12816396
QTS000024	ftp://ftp.ebi.ac.uk/pub/databases/spot/eQTL/sumstats/QTS000024/QTD000419/QTD000419.all.tsv.gz	ENSG00000111328	12	122524951	A	T	chr12_122524951_A_T	96	0.288265	0.418581	-0.0691353	0.0852746	SNP	113	392	0.9872	ENSG00000111328	ENSG00000111328	4.212	rs12816396
QTS000024	ftp://ftp.ebi.ac.uk/pub/databases/spot/eQTL/sumstats/QTS000024/QTD000419/QTD000419.all.tsv.gz	ENSG00000130779	12	122524951	A	T	chr12_122524951_A_T	96	0.288265	0.837844	-0.0166494	0.0812376	SNP	113	392	0.9872	ENSG00000130779	ENSG00000130779	46.102	rs12816396
QTS000024	ftp://ftp.ebi.ac.uk/pub/databases/spot/eQTL/sumstats/QTS000024/QTD000419/QTD000419.all.tsv.gz	ENSG00000130787	12	122524951	A	T	chr12_122524951_A_T	96	0.288265	0.0700284	0.111662	0.0612683	SNP	113	392	0.9872	ENSG00000130787	ENSG00000130787	4.716	rs12816396
QTS000024	ftp://ftp.ebi.ac.uk/pub/databases/spot/eQTL/sumstats/QTS000024/QTD000419/QTD000419.all.tsv.gz	ENSG00000130921	12	122524951	A	T	chr12_122524951_A_T	96	0.288265	0.42027	0.0709261	0.0878023	SNP	113	392	0.9872	ENSG00000130921	ENSG00000130921	1.504	rs12816396
QTS000024	ftp://ftp.ebi.ac.uk/pub/databases/spot/eQTL/sumstats/QTS000024/QTD000419/QTD000419.all.tsv.gz	ENSG00000139697	12	122524951	A	T	chr12_122524951_A_T	96	0.288265	0.522868	-0.0375274	0.0586205	SNP	113	392	0.9872	ENSG00000139697	ENSG00000139697	62.651	rs12816396
QTS000024	ftp://ftp.ebi.ac.uk/pub/databases/spot/eQTL/sumstats/QTS000024/QTD000419/QTD000419.all.tsv.gz	ENSG00000139714	12	122524951	A	T	chr12_122524951_A_T	96	0.288265	0.169564	0.14517	0.105264	SNP	113	392	0.9872	ENSG00000139714	ENSG00000139714	0.655	rs12816396
QTS000024	ftp://ftp.ebi.ac.uk/pub/databases/spot/eQTL/sumstats/QTS000024/QTD000419/QTD000419.all.tsv.gz	ENSG00000139718	12	122524951	A	T	chr12_122524951_A_T	96	0.288265	0.370762	-0.0799993	0.0891576	SNP	113	392	0.9872	ENSG00000139718	ENSG00000139718	45.807	rs12816396
QTS000024	ftp://ftp.ebi.ac.uk/pub/databases/spot/eQTL/sumstats/QTS000024/QTD000419/QTD000419.all.tsv.gz	ENSG00000139719	12	122524951	A	T	chr12_122524951_A_T	96	0.288265	0.235276	-0.097059	0.0815047	SNP	113	392	0.9872	ENSG00000139719	ENSG00000139719	6.746	rs12816396
QTS000024	ftp://ftp.ebi.ac.uk/pub/databases/spot/eQTL/sumstats/QTS000024/QTD000419/QTD000419.all.tsv.gz	ENSG00000139722	12	122524951	A	T	chr12_122524951_A_T	96	0.288265	0.741621	-0.0228955	0.0693355	SNP	113	392	0.9872	ENSG00000139722	ENSG00000139722	34.685	rs12816396
QTS000024	ftp://ftp.ebi.ac.uk/pub/databases/spot/eQTL/sumstats/QTS000024/QTD000419/QTD000419.all.tsv.gz	ENSG00000139725	12	122524951	A	T	chr12_122524951_A_T	96	0.288265	0.95305	-0.00391051	0.066326	SNP	113	392	0.9872	ENSG00000139725	ENSG00000139725	2.405	rs12816396
QTS000024	ftp://ftp.ebi.ac.uk/pub/databases/spot/eQTL/sumstats/QTS000024/QTD000419/QTD000419.all.tsv.gz	ENSG00000139726	12	122524951	A	T	chr12_122524951_A_T	96	0.288265	0.634483	0.0333979	0.0701294	SNP	113	392	0.9872	ENSG00000139726	ENSG00000139726	42.233	rs12816396
QTS000024	ftp://ftp.ebi.ac.uk/pub/databases/spot/eQTL/sumstats/QTS000024/QTD000419/QTD000419.all.tsv.gz	ENSG00000150967	12	122524951	A	T	chr12_122524951_A_T	96	0.288265	0.505263	0.0406586	0.060906	SNP	113	392	0.9872	ENSG00000150967	ENSG00000150967	0.7	rs12816396
QTS000024	ftp://ftp.ebi.ac.uk/pub/databases/spot/eQTL/sumstats/QTS000024/QTD000419/QTD000419.all.tsv.gz	ENSG00000150977	12	122524951	A	T	chr12_122524951_A_T	96	0.288265	0.0460177	0.175938	0.0875728	SNP	113	392	0.9872	ENSG00000150977	ENSG00000150977	261.736	rs12816396
QTS000024	ftp://ftp.ebi.ac.uk/pub/databases/spot/eQTL/sumstats/QTS000024/QTD000419/QTD000419.all.tsv.gz	ENSG00000158104	12	122524951	A	T	chr12_122524951_A_T	96	0.288265	0.0800746	-0.194465	0.110483	SNP	113	392	0.9872	ENSG00000158104	ENSG00000158104	35.905	rs12816396
QTS000024	ftp://ftp.ebi.ac.uk/pub/databases/spot/eQTL/sumstats/QTS000024/QTD000419/QTD000419.all.tsv.gz	ENSG00000175727	12	122524951	A	T	chr12_122524951_A_T	96	0.288265	0.30761	-0.0915889	0.089518	SNP	113	392	0.9872	ENSG00000175727	ENSG00000175727	18.676	rs12816396
QTS000024	ftp://ftp.ebi.ac.uk/pub/databases/spot/eQTL/sumstats/QTS000024/QTD000419/QTD000419.all.tsv.gz	ENSG00000176383	12	122524951	A	T	chr12_122524951_A_T	96	0.288265	0.448478	0.0795559	0.104733	SNP	113	392	0.9872	ENSG00000176383	ENSG00000176383	0.804	rs12816396
QTS000024	ftp://ftp.ebi.ac.uk/pub/databases/spot/eQTL/sumstats/QTS000024/QTD000419/QTD000419.all.tsv.gz	ENSG00000182196	12	122524951	A	T	chr12_122524951_A_T	96	0.288265	0.332148	-0.0902463	0.0928075	SNP	113	392	0.9872	ENSG00000182196	ENSG00000182196	1.039	rs12816396
QTS000024	ftp://ftp.ebi.ac.uk/pub/databases/spot/eQTL/sumstats/QTS000024/QTD000419/QTD000419.all.tsv.gz	ENSG00000182782	12	122524951	A	T	chr12_122524951_A_T	96	0.288265	0.141295	-0.154388	0.104497	SNP	113	392	0.9872	ENSG00000182782	ENSG00000182782	185.816	rs12816396
QTS000024	ftp://ftp.ebi.ac.uk/pub/databases/spot/eQTL/sumstats/QTS000024/QTD000419/QTD000419.all.tsv.gz	ENSG00000183955	12	122524951	A	T	chr12_122524951_A_T	96	0.288265	0.842535	-0.0198053	0.0995557	SNP	113	392	0.9872	ENSG00000183955	ENSG00000183955	17.423	rs12816396
QTS000024	ftp://ftp.ebi.ac.uk/pub/databases/spot/eQTL/sumstats/QTS000024/QTD000419/QTD000419.all.tsv.gz	ENSG00000184047	12	122524951	A	T	chr12_122524951_A_T	96	0.288265	0.700596	-0.0454354	0.117975	SNP	113	392	0.9872	ENSG00000184047	ENSG00000184047	1.337	rs12816396
QTS000024	ftp://ftp.ebi.ac.uk/pub/databases/spot/eQTL/sumstats/QTS000024/QTD000419/QTD000419.all.tsv.gz	ENSG00000184209	12	122524951	A	T	chr12_122524951_A_T	96	0.288265	0.175333	0.149548	0.109913	SNP	113	392	0.9872	ENSG00000184209	ENSG00000184209	8.769	rs12816396
QTS000024	ftp://ftp.ebi.ac.uk/pub/databases/spot/eQTL/sumstats/QTS000024/QTD000419/QTD000419.all.tsv.gz	ENSG00000184445	12	122524951	A	T	chr12_122524951_A_T	96	0.288265	0.0403364	0.202986	0.0982923	SNP	113	392	0.9872	ENSG00000184445	ENSG00000184445	1.567	rs12816396
QTS000024	ftp://ftp.ebi.ac.uk/pub/databases/spot/eQTL/sumstats/QTS000024/QTD000419/QTD000419.all.tsv.gz	ENSG00000188735	12	122524951	A	T	chr12_122524951_A_T	96	0.288265	0.809491	-0.0231924	0.0960604	SNP	113	392	0.9872	ENSG00000188735	ENSG00000188735	2.065	rs12816396
QTS000024	ftp://ftp.ebi.ac.uk/pub/databases/spot/eQTL/sumstats/QTS000024/QTD000419/QTD000419.all.tsv.gz	ENSG00000212694	12	122524951	A	T	chr12_122524951_A_T	96	0.288265	0.267208	-0.0884949	0.0795142	SNP	113	392	0.9872	ENSG00000212694	ENSG00000212694	13.374	rs12816396
QTS000024	ftp://ftp.ebi.ac.uk/pub/databases/spot/eQTL/sumstats/QTS000024/QTD000419/QTD000419.all.tsv.gz	ENSG00000255398	12	122524951	A	T	chr12_122524951_A_T	96	0.288265	0.475772	-0.0641288	0.0897399	SNP	113	392	0.9872	ENSG00000255398	ENSG00000255398	127.722	rs12816396
QTS000024	ftp://ftp.ebi.ac.uk/pub/databases/spot/eQTL/sumstats/QTS000024/QTD000419/QTD000419.all.tsv.gz	ENSG00000256092	12	122524951	A	T	chr12_122524951_A_T	96	0.288265	0.365005	-0.0939434	0.103444	SNP	113	392	0.9872	ENSG00000256092	ENSG00000256092	1.502	rs12816396
QTS000024	ftp://ftp.ebi.ac.uk/pub/databases/spot/eQTL/sumstats/QTS000024/QTD000419/QTD000419.all.tsv.gz	ENSG00000256249	12	122524951	A	T	chr12_122524951_A_T	96	0.288265	0.350516	-0.0829493	0.0886203	SNP	113	392	0.9872	ENSG00000256249	ENSG00000256249	1.295	rs12816396
QTS000024	ftp://ftp.ebi.ac.uk/pub/databases/spot/eQTL/sumstats/QTS000024/QTD000419/QTD000419.all.tsv.gz	ENSG00000256742	12	122524951	A	T	chr12_122524951_A_T	96	0.288265	0.804134	-0.0244685	0.0985185	SNP	113	392	0.9872	ENSG00000256742	ENSG00000256742	1.067	rs12816396
QTS000024	ftp://ftp.ebi.ac.uk/pub/databases/spot/eQTL/sumstats/QTS000024/QTD000419/QTD000419.all.tsv.gz	ENSG00000272849	12	122524951	A	T	chr12_122524951_A_T	96	0.288265	0.724276	-0.0343283	0.097165	SNP	113	392	0.9872	ENSG00000272849	ENSG00000272849	25.362	rs12816396
QTS000024	ftp://ftp.ebi.ac.uk/pub/databases/spot/eQTL/sumstats/QTS000024/QTD000419/QTD000419.all.tsv.gz	ENSG00000274292	12	122524951	A	T	chr12_122524951_A_T	96	0.288265	0.568197	-0.0592766	0.103675	SNP	113	392	0.9872	ENSG00000274292	ENSG00000274292	0.714	rs12816396
QTS000024	ftp://ftp.ebi.ac.uk/pub/databases/spot/eQTL/sumstats/QTS000024/QTD000419/QTD000419.all.tsv.gz	ENSG00000275265	12	122524951	A	T	chr12_122524951_A_T	96	0.288265	0.210821	0.137877	0.109795	SNP	113	392	0.9872	ENSG00000275265	ENSG00000275265	2.157	rs12816396
QTS000024	ftp://ftp.ebi.ac.uk/pub/databases/spot/eQTL/sumstats/QTS000024/QTD000419/QTD000419.all.tsv.gz	ENSG00000276045	12	122524951	A	T	chr12_122524951_A_T	96	0.288265	0.993977	0.000615644	0.0814447	SNP	113	392	0.9872	ENSG00000276045	ENSG00000276045	100.71	rs12816396
QTS000024	ftp://ftp.ebi.ac.uk/pub/databases/spot/eQTL/sumstats/QTS000024/QTD000419/QTD000419.all.tsv.gz	ENSG00000278084	12	122524951	A	T	chr12_122524951_A_T	96	0.288265	0.411229	0.0797857	0.0968698	SNP	113	392	0.9872	ENSG00000278084	ENSG00000278084	0	rs12816396
QTS000024	ftp://ftp.ebi.ac.uk/pub/databases/spot/eQTL/sumstats/QTS000024/QTD000419/QTD000419.all.tsv.gz	ENSG00000033030	12	122525165	G	A	chr12_122525165_G_A	33	0.0918367	0.00120829	0.479799	0.145881	SNP	36	392	0.98132	ENSG00000033030	ENSG00000033030	19.821	rs112951950
QTS000024	ftp://ftp.ebi.ac.uk/pub/databases/spot/eQTL/sumstats/QTS000024/QTD000419/QTD000419.all.tsv.gz	ENSG00000051825	12	122525165	G	A	chr12_122525165_G_A	33	0.0918367	0.547733	0.0669356	0.111134	SNP	36	392	0.98132	ENSG00000051825	ENSG00000051825	1.583	rs112951950
QTS000024	ftp://ftp.ebi.ac.uk/pub/databases/spot/eQTL/sumstats/QTS000024/QTD000419/QTD000419.all.tsv.gz	ENSG00000089094	12	122525165	G	A	chr12_122525165_G_A	33	0.0918367	0.396324	-0.105594	0.124196	SNP	36	392	0.98132	ENSG00000089094	ENSG00000089094	26.454	rs112951950
QTS000024	ftp://ftp.ebi.ac.uk/pub/databases/spot/eQTL/sumstats/QTS000024/QTD000419/QTD000419.all.tsv.gz	ENSG00000110801	12	122525165	G	A	chr12_122525165_G_A	33	0.0918367	0.710841	0.0666996	0.179633	SNP	36	392	0.98132	ENSG00000110801	ENSG00000110801	3.216	rs112951950
QTS000024	ftp://ftp.ebi.ac.uk/pub/databases/spot/eQTL/sumstats/QTS000024/QTD000419/QTD000419.all.tsv.gz	ENSG00000110987	12	122525165	G	A	chr12_122525165_G_A	33	0.0918367	0.885307	-0.0257199	0.178055	SNP	36	392	0.98132	ENSG00000110987	ENSG00000110987	0.784	rs112951950
QTS000024	ftp://ftp.ebi.ac.uk/pub/databases/spot/eQTL/sumstats/QTS000024/QTD000419/QTD000419.all.tsv.gz	ENSG00000111011	12	122525165	G	A	chr12_122525165_G_A	33	0.0918367	0.0343154	0.203364	0.0953651	SNP	36	392	0.98132	ENSG00000111011	ENSG00000111011	74.529	rs112951950
QTS000024	ftp://ftp.ebi.ac.uk/pub/databases/spot/eQTL/sumstats/QTS000024/QTD000419/QTD000419.all.tsv.gz	ENSG00000111328	12	122525165	G	A	chr12_122525165_G_A	33	0.0918367	0.429897	-0.105932	0.133898	SNP	36	392	0.98132	ENSG00000111328	ENSG00000111328	4.212	rs112951950
QTS000024	ftp://ftp.ebi.ac.uk/pub/databases/spot/eQTL/sumstats/QTS000024/QTD000419/QTD000419.all.tsv.gz	ENSG00000130779	12	122525165	G	A	chr12_122525165_G_A	33	0.0918367	0.329272	0.124456	0.127227	SNP	36	392	0.98132	ENSG00000130779	ENSG00000130779	46.102	rs112951950
QTS000024	ftp://ftp.ebi.ac.uk/pub/databases/spot/eQTL/sumstats/QTS000024/QTD000419/QTD000419.all.tsv.gz	ENSG00000130787	12	122525165	G	A	chr12_122525165_G_A	33	0.0918367	0.753896	-0.030471	0.097047	SNP	36	392	0.98132	ENSG00000130787	ENSG00000130787	4.716	rs112951950
QTS000024	ftp://ftp.ebi.ac.uk/pub/databases/spot/eQTL/sumstats/QTS000024/QTD000419/QTD000419.all.tsv.gz	ENSG00000130921	12	122525165	G	A	chr12_122525165_G_A	33	0.0918367	0.744201	0.045118	0.138062	SNP	36	392	0.98132	ENSG00000130921	ENSG00000130921	1.504	rs112951950
QTS000024	ftp://ftp.ebi.ac.uk/pub/databases/spot/eQTL/sumstats/QTS000024/QTD000419/QTD000419.all.tsv.gz	ENSG00000139697	12	122525165	G	A	chr12_122525165_G_A	33	0.0918367	0.861815	-0.0160601	0.092134	SNP	36	392	0.98132	ENSG00000139697	ENSG00000139697	62.651	rs112951950
QTS000024	ftp://ftp.ebi.ac.uk/pub/databases/spot/eQTL/sumstats/QTS000024/QTD000419/QTD000419.all.tsv.gz	ENSG00000139714	12	122525165	G	A	chr12_122525165_G_A	33	0.0918367	0.214963	0.205861	0.165431	SNP	36	392	0.98132	ENSG00000139714	ENSG00000139714	0.655	rs112951950
QTS000024	ftp://ftp.ebi.ac.uk/pub/databases/spot/eQTL/sumstats/QTS000024/QTD000419/QTD000419.all.tsv.gz	ENSG00000139718	12	122525165	G	A	chr12_122525165_G_A	33	0.0918367	0.258651	-0.158413	0.139799	SNP	36	392	0.98132	ENSG00000139718	ENSG00000139718	45.807	rs112951950
QTS000024	ftp://ftp.ebi.ac.uk/pub/databases/spot/eQTL/sumstats/QTS000024/QTD000419/QTD000419.all.tsv.gz	ENSG00000139719	12	122525165	G	A	chr12_122525165_G_A	33	0.0918367	0.300345	-0.133039	0.128086	SNP	36	392	0.98132	ENSG00000139719	ENSG00000139719	6.746	rs112951950
QTS000024	ftp://ftp.ebi.ac.uk/pub/databases/spot/eQTL/sumstats/QTS000024/QTD000419/QTD000419.all.tsv.gz	ENSG00000139722	12	122525165	G	A	chr12_122525165_G_A	33	0.0918367	0.884675	-0.0158159	0.108887	SNP	36	392	0.98132	ENSG00000139722	ENSG00000139722	34.685	rs112951950
QTS000024	ftp://ftp.ebi.ac.uk/pub/databases/spot/eQTL/sumstats/QTS000024/QTD000419/QTD000419.all.tsv.gz	ENSG00000139725	12	122525165	G	A	chr12_122525165_G_A	33	0.0918367	0.664237	-0.0452534	0.104082	SNP	36	392	0.98132	ENSG00000139725	ENSG00000139725	2.405	rs112951950
QTS000024	ftp://ftp.ebi.ac.uk/pub/databases/spot/eQTL/sumstats/QTS000024/QTD000419/QTD000419.all.tsv.gz	ENSG00000139726	12	122525165	G	A	chr12_122525165_G_A	33	0.0918367	0.110381	-0.175517	0.109401	SNP	36	392	0.98132	ENSG00000139726	ENSG00000139726	42.233	rs112951950
QTS000024	ftp://ftp.ebi.ac.uk/pub/databases/spot/eQTL/sumstats/QTS000024/QTD000419/QTD000419.all.tsv.gz	ENSG00000150967	12	122525165	G	A	chr12_122525165_G_A	33	0.0918367	0.161516	0.133862	0.0952253	SNP	36	392	0.98132	ENSG00000150967	ENSG00000150967	0.7	rs112951950
QTS000024	ftp://ftp.ebi.ac.uk/pub/databases/spot/eQTL/sumstats/QTS000024/QTD000419/QTD000419.all.tsv.gz	ENSG00000150977	12	122525165	G	A	chr12_122525165_G_A	33	0.0918367	0.0423516	0.280999	0.137441	SNP	36	392	0.98132	ENSG00000150977	ENSG00000150977	261.736	rs112951950
QTS000024	ftp://ftp.ebi.ac.uk/pub/databases/spot/eQTL/sumstats/QTS000024/QTD000419/QTD000419.all.tsv.gz	ENSG00000158104	12	122525165	G	A	chr12_122525165_G_A	33	0.0918367	0.0390448	-0.359408	0.172891	SNP	36	392	0.98132	ENSG00000158104	ENSG00000158104	35.905	rs112951950
QTS000024	ftp://ftp.ebi.ac.uk/pub/databases/spot/eQTL/sumstats/QTS000024/QTD000419/QTD000419.all.tsv.gz	ENSG00000175727	12	122525165	G	A	chr12_122525165_G_A	33	0.0918367	0.558048	0.0826379	0.14082	SNP	36	392	0.98132	ENSG00000175727	ENSG00000175727	18.676	rs112951950
QTS000024	ftp://ftp.ebi.ac.uk/pub/databases/spot/eQTL/sumstats/QTS000024/QTD000419/QTD000419.all.tsv.gz	ENSG00000176383	12	122525165	G	A	chr12_122525165_G_A	33	0.0918367	0.7169	0.0597924	0.164639	SNP	36	392	0.98132	ENSG00000176383	ENSG00000176383	0.804	rs112951950
QTS000024	ftp://ftp.ebi.ac.uk/pub/databases/spot/eQTL/sumstats/QTS000024/QTD000419/QTD000419.all.tsv.gz	ENSG00000182196	12	122525165	G	A	chr12_122525165_G_A	33	0.0918367	0.656985	-0.0649491	0.146014	SNP	36	392	0.98132	ENSG00000182196	ENSG00000182196	1.039	rs112951950
QTS000024	ftp://ftp.ebi.ac.uk/pub/databases/spot/eQTL/sumstats/QTS000024/QTD000419/QTD000419.all.tsv.gz	ENSG00000182782	12	122525165	G	A	chr12_122525165_G_A	33	0.0918367	0.687502	0.0664689	0.164979	SNP	36	392	0.98132	ENSG00000182782	ENSG00000182782	185.816	rs112951950
QTS000024	ftp://ftp.ebi.ac.uk/pub/databases/spot/eQTL/sumstats/QTS000024/QTD000419/QTD000419.all.tsv.gz	ENSG00000183955	12	122525165	G	A	chr12_122525165_G_A	33	0.0918367	0.502926	0.104801	0.156131	SNP	36	392	0.98132	ENSG00000183955	ENSG00000183955	17.423	rs112951950
QTS000024	ftp://ftp.ebi.ac.uk/pub/databases/spot/eQTL/sumstats/QTS000024/QTD000419/QTD000419.all.tsv.gz	ENSG00000184047	12	122525165	G	A	chr12_122525165_G_A	33	0.0918367	0.0902891	0.313071	0.183837	SNP	36	392	0.98132	ENSG00000184047	ENSG00000184047	1.337	rs112951950
QTS000024	ftp://ftp.ebi.ac.uk/pub/databases/spot/eQTL/sumstats/QTS000024/QTD000419/QTD000419.all.tsv.gz	ENSG00000184209	12	122525165	G	A	chr12_122525165_G_A	33	0.0918367	0.614559	0.0874355	0.173329	SNP	36	392	0.98132	ENSG00000184209	ENSG00000184209	8.769	rs112951950
QTS000024	ftp://ftp.ebi.ac.uk/pub/databases/spot/eQTL/sumstats/QTS000024/QTD000419/QTD000419.all.tsv.gz	ENSG00000184445	12	122525165	G	A	chr12_122525165_G_A	33	0.0918367	0.351954	0.145355	0.155758	SNP	36	392	0.98132	ENSG00000184445	ENSG00000184445	1.567	rs112951950
QTS000024	ftp://ftp.ebi.ac.uk/pub/databases/spot/eQTL/sumstats/QTS000024/QTD000419/QTD000419.all.tsv.gz	ENSG00000188735	12	122525165	G	A	chr12_122525165_G_A	33	0.0918367	0.15488	-0.214273	0.150002	SNP	36	392	0.98132	ENSG00000188735	ENSG00000188735	2.065	rs112951950
QTS000024	ftp://ftp.ebi.ac.uk/pub/databases/spot/eQTL/sumstats/QTS000024/QTD000419/QTD000419.all.tsv.gz	ENSG00000212694	12	122525165	G	A	chr12_122525165_G_A	33	0.0918367	0.827556	-0.0273241	0.125252	SNP	36	392	0.98132	ENSG00000212694	ENSG00000212694	13.374	rs112951950
QTS000024	ftp://ftp.ebi.ac.uk/pub/databases/spot/eQTL/sumstats/QTS000024/QTD000419/QTD000419.all.tsv.gz	ENSG00000255398	12	122525165	G	A	chr12_122525165_G_A	33	0.0918367	0.964227	-0.00633686	0.141095	SNP	36	392	0.98132	ENSG00000255398	ENSG00000255398	127.722	rs112951950
QTS000024	ftp://ftp.ebi.ac.uk/pub/databases/spot/eQTL/sumstats/QTS000024/QTD000419/QTD000419.all.tsv.gz	ENSG00000256092	12	122525165	G	A	chr12_122525165_G_A	33	0.0918367	0.149058	-0.234523	0.161848	SNP	36	392	0.98132	ENSG00000256092	ENSG00000256092	1.502	rs112951950
QTS000024	ftp://ftp.ebi.ac.uk/pub/databases/spot/eQTL/sumstats/QTS000024/QTD000419/QTD000419.all.tsv.gz	ENSG00000256249	12	122525165	G	A	chr12_122525165_G_A	33	0.0918367	0.942825	-0.0100169	0.139473	SNP	36	392	0.98132	ENSG00000256249	ENSG00000256249	1.295	rs112951950
QTS000024	ftp://ftp.ebi.ac.uk/pub/databases/spot/eQTL/sumstats/QTS000024/QTD000419/QTD000419.all.tsv.gz	ENSG00000256742	12	122525165	G	A	chr12_122525165_G_A	33	0.0918367	0.375889	-0.137032	0.154371	SNP	36	392	0.98132	ENSG00000256742	ENSG00000256742	1.067	rs112951950
QTS000024	ftp://ftp.ebi.ac.uk/pub/databases/spot/eQTL/sumstats/QTS000024/QTD000419/QTD000419.all.tsv.gz	ENSG00000272849	12	122525165	G	A	chr12_122525165_G_A	33	0.0918367	0.889452	0.0212407	0.152599	SNP	36	392	0.98132	ENSG00000272849	ENSG00000272849	25.362	rs112951950
QTS000024	ftp://ftp.ebi.ac.uk/pub/databases/spot/eQTL/sumstats/QTS000024/QTD000419/QTD000419.all.tsv.gz	ENSG00000274292	12	122525165	G	A	chr12_122525165_G_A	33	0.0918367	0.385155	-0.141536	0.162582	SNP	36	392	0.98132	ENSG00000274292	ENSG00000274292	0.714	rs112951950
QTS000024	ftp://ftp.ebi.ac.uk/pub/databases/spot/eQTL/sumstats/QTS000024/QTD000419/QTD000419.all.tsv.gz	ENSG00000275265	12	122525165	G	A	chr12_122525165_G_A	33	0.0918367	0.225687	0.209624	0.172432	SNP	36	392	0.98132	ENSG00000275265	ENSG00000275265	2.157	rs112951950
QTS000024	ftp://ftp.ebi.ac.uk/pub/databases/spot/eQTL/sumstats/QTS000024/QTD000419/QTD000419.all.tsv.gz	ENSG00000276045	12	122525165	G	A	chr12_122525165_G_A	33	0.0918367	0.596978	-0.0676802	0.127774	SNP	36	392	0.98132	ENSG00000276045	ENSG00000276045	100.71	rs112951950
QTS000024	ftp://ftp.ebi.ac.uk/pub/databases/spot/eQTL/sumstats/QTS000024/QTD000419/QTD000419.all.tsv.gz	ENSG00000278084	12	122525165	G	A	chr12_122525165_G_A	33	0.0918367	0.398266	0.128766	0.152075	SNP	36	392	0.98132	ENSG00000278084	ENSG00000278084	0	rs112951950
QTS000024	ftp://ftp.ebi.ac.uk/pub/databases/spot/eQTL/sumstats/QTS000024/QTD000419/QTD000419.all.tsv.gz	ENSG00000033030	12	122525512	T	TG	chr12_122525512_T_TG	15	0.0382653	0.0213852	0.534263	0.230158	INDEL	15	392	0.91922	ENSG00000033030	ENSG00000033030	19.821	rs142609068
QTS000024	ftp://ftp.ebi.ac.uk/pub/databases/spot/eQTL/sumstats/QTS000024/QTD000419/QTD000419.all.tsv.gz	ENSG00000051825	12	122525512	T	TG	chr12_122525512_T_TG	15	0.0382653	0.367846	0.15584	0.172624	INDEL	15	392	0.91922	ENSG00000051825	ENSG00000051825	1.583	rs142609068
QTS000024	ftp://ftp.ebi.ac.uk/pub/databases/spot/eQTL/sumstats/QTS000024/QTD000419/QTD000419.all.tsv.gz	ENSG00000089094	12	122525512	T	TG	chr12_122525512_T_TG	15	0.0382653	0.688342	0.0777192	0.193452	INDEL	15	392	0.91922	ENSG00000089094	ENSG00000089094	26.454	rs142609068
QTS000024	ftp://ftp.ebi.ac.uk/pub/databases/spot/eQTL/sumstats/QTS000024/QTD000419/QTD000419.all.tsv.gz	ENSG00000110801	12	122525512	T	TG	chr12_122525512_T_TG	15	0.0382653	0.266574	0.310393	0.278523	INDEL	15	392	0.91922	ENSG00000110801	ENSG00000110801	3.216	rs142609068
QTS000024	ftp://ftp.ebi.ac.uk/pub/databases/spot/eQTL/sumstats/QTS000024/QTD000419/QTD000419.all.tsv.gz	ENSG00000110987	12	122525512	T	TG	chr12_122525512_T_TG	15	0.0382653	0.892461	0.0374895	0.276918	INDEL	15	392	0.91922	ENSG00000110987	ENSG00000110987	0.784	rs142609068
QTS000024	ftp://ftp.ebi.ac.uk/pub/databases/spot/eQTL/sumstats/QTS000024/QTD000419/QTD000419.all.tsv.gz	ENSG00000111011	12	122525512	T	TG	chr12_122525512_T_TG	15	0.0382653	0.00647042	0.405286	0.147113	INDEL	15	392	0.91922	ENSG00000111011	ENSG00000111011	74.529	rs142609068
QTS000024	ftp://ftp.ebi.ac.uk/pub/databases/spot/eQTL/sumstats/QTS000024/QTD000419/QTD000419.all.tsv.gz	ENSG00000111328	12	122525512	T	TG	chr12_122525512_T_TG	15	0.0382653	0.384536	0.181454	0.208164	INDEL	15	392	0.91922	ENSG00000111328	ENSG00000111328	4.212	rs142609068
QTS000024	ftp://ftp.ebi.ac.uk/pub/databases/spot/eQTL/sumstats/QTS000024/QTD000419/QTD000419.all.tsv.gz	ENSG00000130779	12	122525512	T	TG	chr12_122525512_T_TG	15	0.0382653	0.431332	-0.156197	0.198049	INDEL	15	392	0.91922	ENSG00000130779	ENSG00000130779	46.102	rs142609068
QTS000024	ftp://ftp.ebi.ac.uk/pub/databases/spot/eQTL/sumstats/QTS000024/QTD000419/QTD000419.all.tsv.gz	ENSG00000130787	12	122525512	T	TG	chr12_122525512_T_TG	15	0.0382653	0.710002	0.0562059	0.150913	INDEL	15	392	0.91922	ENSG00000130787	ENSG00000130787	4.716	rs142609068
QTS000024	ftp://ftp.ebi.ac.uk/pub/databases/spot/eQTL/sumstats/QTS000024/QTD000419/QTD000419.all.tsv.gz	ENSG00000130921	12	122525512	T	TG	chr12_122525512_T_TG	15	0.0382653	0.0897978	0.363422	0.213076	INDEL	15	392	0.91922	ENSG00000130921	ENSG00000130921	1.504	rs142609068
QTS000024	ftp://ftp.ebi.ac.uk/pub/databases/spot/eQTL/sumstats/QTS000024/QTD000419/QTD000419.all.tsv.gz	ENSG00000139697	12	122525512	T	TG	chr12_122525512_T_TG	15	0.0382653	0.395058	-0.121921	0.143014	INDEL	15	392	0.91922	ENSG00000139697	ENSG00000139697	62.651	rs142609068
QTS000024	ftp://ftp.ebi.ac.uk/pub/databases/spot/eQTL/sumstats/QTS000024/QTD000419/QTD000419.all.tsv.gz	ENSG00000139714	12	122525512	T	TG	chr12_122525512_T_TG	15	0.0382653	0.00477502	0.72213	0.252743	INDEL	15	392	0.91922	ENSG00000139714	ENSG00000139714	0.655	rs142609068
QTS000024	ftp://ftp.ebi.ac.uk/pub/databases/spot/eQTL/sumstats/QTS000024/QTD000419/QTD000419.all.tsv.gz	ENSG00000139718	12	122525512	T	TG	chr12_122525512_T_TG	15	0.0382653	0.210832	-0.2728	0.217244	INDEL	15	392	0.91922	ENSG00000139718	ENSG00000139718	45.807	rs142609068
QTS000024	ftp://ftp.ebi.ac.uk/pub/databases/spot/eQTL/sumstats/QTS000024/QTD000419/QTD000419.all.tsv.gz	ENSG00000139719	12	122525512	T	TG	chr12_122525512_T_TG	15	0.0382653	0.398517	0.168749	0.199402	INDEL	15	392	0.91922	ENSG00000139719	ENSG00000139719	6.746	rs142609068
QTS000024	ftp://ftp.ebi.ac.uk/pub/databases/spot/eQTL/sumstats/QTS000024/QTD000419/QTD000419.all.tsv.gz	ENSG00000139722	12	122525512	T	TG	chr12_122525512_T_TG	15	0.0382653	0.974412	-0.00543956	0.169354	INDEL	15	392	0.91922	ENSG00000139722	ENSG00000139722	34.685	rs142609068
QTS000024	ftp://ftp.ebi.ac.uk/pub/databases/spot/eQTL/sumstats/QTS000024/QTD000419/QTD000419.all.tsv.gz	ENSG00000139725	12	122525512	T	TG	chr12_122525512_T_TG	15	0.0382653	0.528975	-0.102048	0.161778	INDEL	15	392	0.91922	ENSG00000139725	ENSG00000139725	2.405	rs142609068
QTS000024	ftp://ftp.ebi.ac.uk/pub/databases/spot/eQTL/sumstats/QTS000024/QTD000419/QTD000419.all.tsv.gz	ENSG00000139726	12	122525512	T	TG	chr12_122525512_T_TG	15	0.0382653	0.0943689	-0.285918	0.170026	INDEL	15	392	0.91922	ENSG00000139726	ENSG00000139726	42.233	rs142609068
QTS000024	ftp://ftp.ebi.ac.uk/pub/databases/spot/eQTL/sumstats/QTS000024/QTD000419/QTD000419.all.tsv.gz	ENSG00000150967	12	122525512	T	TG	chr12_122525512_T_TG	15	0.0382653	0.104298	0.241324	0.147819	INDEL	15	392	0.91922	ENSG00000150967	ENSG00000150967	0.7	rs142609068
QTS000024	ftp://ftp.ebi.ac.uk/pub/databases/spot/eQTL/sumstats/QTS000024/QTD000419/QTD000419.all.tsv.gz	ENSG00000150977	12	122525512	T	TG	chr12_122525512_T_TG	15	0.0382653	0.0947102	0.360397	0.21454	INDEL	15	392	0.91922	ENSG00000150977	ENSG00000150977	261.736	rs142609068
QTS000024	ftp://ftp.ebi.ac.uk/pub/databases/spot/eQTL/sumstats/QTS000024/QTD000419/QTD000419.all.tsv.gz	ENSG00000158104	12	122525512	T	TG	chr12_122525512_T_TG	15	0.0382653	0.00548444	-0.748614	0.266325	INDEL	15	392	0.91922	ENSG00000158104	ENSG00000158104	35.905	rs142609068
QTS000024	ftp://ftp.ebi.ac.uk/pub/databases/spot/eQTL/sumstats/QTS000024/QTD000419/QTD000419.all.tsv.gz	ENSG00000175727	12	122525512	T	TG	chr12_122525512_T_TG	15	0.0382653	0.151312	0.314094	0.217969	INDEL	15	392	0.91922	ENSG00000175727	ENSG00000175727	18.676	rs142609068
QTS000024	ftp://ftp.ebi.ac.uk/pub/databases/spot/eQTL/sumstats/QTS000024/QTD000419/QTD000419.all.tsv.gz	ENSG00000176383	12	122525512	T	TG	chr12_122525512_T_TG	15	0.0382653	0.927308	-0.0234007	0.256138	INDEL	15	392	0.91922	ENSG00000176383	ENSG00000176383	0.804	rs142609068
QTS000024	ftp://ftp.ebi.ac.uk/pub/databases/spot/eQTL/sumstats/QTS000024/QTD000419/QTD000419.all.tsv.gz	ENSG00000182196	12	122525512	T	TG	chr12_122525512_T_TG	15	0.0382653	0.28449	0.243128	0.226488	INDEL	15	392	0.91922	ENSG00000182196	ENSG00000182196	1.039	rs142609068
QTS000024	ftp://ftp.ebi.ac.uk/pub/databases/spot/eQTL/sumstats/QTS000024/QTD000419/QTD000419.all.tsv.gz	ENSG00000182782	12	122525512	T	TG	chr12_122525512_T_TG	15	0.0382653	0.47563	-0.183236	0.256333	INDEL	15	392	0.91922	ENSG00000182782	ENSG00000182782	185.816	rs142609068
QTS000024	ftp://ftp.ebi.ac.uk/pub/databases/spot/eQTL/sumstats/QTS000024/QTD000419/QTD000419.all.tsv.gz	ENSG00000183955	12	122525512	T	TG	chr12_122525512_T_TG	15	0.0382653	0.685048	0.0987198	0.243011	INDEL	15	392	0.91922	ENSG00000183955	ENSG00000183955	17.423	rs142609068
QTS000024	ftp://ftp.ebi.ac.uk/pub/databases/spot/eQTL/sumstats/QTS000024/QTD000419/QTD000419.all.tsv.gz	ENSG00000184047	12	122525512	T	TG	chr12_122525512_T_TG	15	0.0382653	0.0165609	0.686081	0.283642	INDEL	15	392	0.91922	ENSG00000184047	ENSG00000184047	1.337	rs142609068
QTS000024	ftp://ftp.ebi.ac.uk/pub/databases/spot/eQTL/sumstats/QTS000024/QTD000419/QTD000419.all.tsv.gz	ENSG00000184209	12	122525512	T	TG	chr12_122525512_T_TG	15	0.0382653	0.271385	0.29661	0.268852	INDEL	15	392	0.91922	ENSG00000184209	ENSG00000184209	8.769	rs142609068
QTS000024	ftp://ftp.ebi.ac.uk/pub/databases/spot/eQTL/sumstats/QTS000024/QTD000419/QTD000419.all.tsv.gz	ENSG00000184445	12	122525512	T	TG	chr12_122525512_T_TG	15	0.0382653	0.816133	-0.0565348	0.242784	INDEL	15	392	0.91922	ENSG00000184445	ENSG00000184445	1.567	rs142609068
QTS000024	ftp://ftp.ebi.ac.uk/pub/databases/spot/eQTL/sumstats/QTS000024/QTD000419/QTD000419.all.tsv.gz	ENSG00000188735	12	122525512	T	TG	chr12_122525512_T_TG	15	0.0382653	0.858347	-0.0419266	0.234577	INDEL	15	392	0.91922	ENSG00000188735	ENSG00000188735	2.065	rs142609068
QTS000024	ftp://ftp.ebi.ac.uk/pub/databases/spot/eQTL/sumstats/QTS000024/QTD000419/QTD000419.all.tsv.gz	ENSG00000212694	12	122525512	T	TG	chr12_122525512_T_TG	15	0.0382653	0.61716	0.0974876	0.194686	INDEL	15	392	0.91922	ENSG00000212694	ENSG00000212694	13.374	rs142609068
QTS000024	ftp://ftp.ebi.ac.uk/pub/databases/spot/eQTL/sumstats/QTS000024/QTD000419/QTD000419.all.tsv.gz	ENSG00000255398	12	122525512	T	TG	chr12_122525512_T_TG	15	0.0382653	0.216751	-0.270851	0.21851	INDEL	15	392	0.91922	ENSG00000255398	ENSG00000255398	127.722	rs142609068
QTS000024	ftp://ftp.ebi.ac.uk/pub/databases/spot/eQTL/sumstats/QTS000024/QTD000419/QTD000419.all.tsv.gz	ENSG00000256092	12	122525512	T	TG	chr12_122525512_T_TG	15	0.0382653	0.719383	-0.0910673	0.253075	INDEL	15	392	0.91922	ENSG00000256092	ENSG00000256092	1.502	rs142609068
QTS000024	ftp://ftp.ebi.ac.uk/pub/databases/spot/eQTL/sumstats/QTS000024/QTD000419/QTD000419.all.tsv.gz	ENSG00000256249	12	122525512	T	TG	chr12_122525512_T_TG	15	0.0382653	0.181721	0.28937	0.215847	INDEL	15	392	0.91922	ENSG00000256249	ENSG00000256249	1.295	rs142609068
QTS000024	ftp://ftp.ebi.ac.uk/pub/databases/spot/eQTL/sumstats/QTS000024/QTD000419/QTD000419.all.tsv.gz	ENSG00000256742	12	122525512	T	TG	chr12_122525512_T_TG	15	0.0382653	0.946007	-0.0163165	0.2406	INDEL	15	392	0.91922	ENSG00000256742	ENSG00000256742	1.067	rs142609068
QTS000024	ftp://ftp.ebi.ac.uk/pub/databases/spot/eQTL/sumstats/QTS000024/QTD000419/QTD000419.all.tsv.gz	ENSG00000272849	12	122525512	T	TG	chr12_122525512_T_TG	15	0.0382653	0.33323	0.229675	0.236724	INDEL	15	392	0.91922	ENSG00000272849	ENSG00000272849	25.362	rs142609068
QTS000024	ftp://ftp.ebi.ac.uk/pub/databases/spot/eQTL/sumstats/QTS000024/QTD000419/QTD000419.all.tsv.gz	ENSG00000274292	12	122525512	T	TG	chr12_122525512_T_TG	15	0.0382653	0.252513	-0.28981	0.252464	INDEL	15	392	0.91922	ENSG00000274292	ENSG00000274292	0.714	rs142609068
QTS000024	ftp://ftp.ebi.ac.uk/pub/databases/spot/eQTL/sumstats/QTS000024/QTD000419/QTD000419.all.tsv.gz	ENSG00000275265	12	122525512	T	TG	chr12_122525512_T_TG	15	0.0382653	0.288846	0.285545	0.268425	INDEL	15	392	0.91922	ENSG00000275265	ENSG00000275265	2.157	rs142609068
QTS000024	ftp://ftp.ebi.ac.uk/pub/databases/spot/eQTL/sumstats/QTS000024/QTD000419/QTD000419.all.tsv.gz	ENSG00000276045	12	122525512	T	TG	chr12_122525512_T_TG	15	0.0382653	0.680696	-0.0819322	0.198778	INDEL	15	392	0.91922	ENSG00000276045	ENSG00000276045	100.71	rs142609068
QTS000024	ftp://ftp.ebi.ac.uk/pub/databases/spot/eQTL/sumstats/QTS000024/QTD000419/QTD000419.all.tsv.gz	ENSG00000278084	12	122525512	T	TG	chr12_122525512_T_TG	15	0.0382653	0.739092	0.0790241	0.236906	INDEL	15	392	0.91922	ENSG00000278084	ENSG00000278084	0	rs142609068
QTS000024	ftp://ftp.ebi.ac.uk/pub/databases/spot/eQTL/sumstats/QTS000024/QTD000419/QTD000419.all.tsv.gz	ENSG00000033030	12	122526378	C	CA	chr12_122526378_C_CA	31	0.0867347	0.385369	-0.130795	0.150313	INDEL	34	392	0.98324	ENSG00000033030	ENSG00000033030	19.821	rs532711796
QTS000024	ftp://ftp.ebi.ac.uk/pub/databases/spot/eQTL/sumstats/QTS000024/QTD000419/QTD000419.all.tsv.gz	ENSG00000051825	12	122526378	C	CA	chr12_122526378_C_CA	31	0.0867347	0.755121	-0.0348443	0.111549	INDEL	34	392	0.98324	ENSG00000051825	ENSG00000051825	1.583	rs532711796
QTS000024	ftp://ftp.ebi.ac.uk/pub/databases/spot/eQTL/sumstats/QTS000024/QTD000419/QTD000419.all.tsv.gz	ENSG00000089094	12	122526378	C	CA	chr12_122526378_C_CA	31	0.0867347	0.37342	0.111129	0.124543	INDEL	34	392	0.98324	ENSG00000089094	ENSG00000089094	26.454	rs532711796
QTS000024	ftp://ftp.ebi.ac.uk/pub/databases/spot/eQTL/sumstats/QTS000024/QTD000419/QTD000419.all.tsv.gz	ENSG00000110801	12	122526378	C	CA	chr12_122526378_C_CA	31	0.0867347	0.0984149	0.297149	0.178882	INDEL	34	392	0.98324	ENSG00000110801	ENSG00000110801	3.216	rs532711796
QTS000024	ftp://ftp.ebi.ac.uk/pub/databases/spot/eQTL/sumstats/QTS000024/QTD000419/QTD000419.all.tsv.gz	ENSG00000110987	12	122526378	C	CA	chr12_122526378_C_CA	31	0.0867347	0.524968	-0.11363	0.178399	INDEL	34	392	0.98324	ENSG00000110987	ENSG00000110987	0.784	rs532711796
QTS000024	ftp://ftp.ebi.ac.uk/pub/databases/spot/eQTL/sumstats/QTS000024/QTD000419/QTD000419.all.tsv.gz	ENSG00000111011	12	122526378	C	CA	chr12_122526378_C_CA	31	0.0867347	0.00156117	-0.302547	0.0941979	INDEL	34	392	0.98324	ENSG00000111011	ENSG00000111011	74.529	rs532711796
QTS000024	ftp://ftp.ebi.ac.uk/pub/databases/spot/eQTL/sumstats/QTS000024/QTD000419/QTD000419.all.tsv.gz	ENSG00000111328	12	122526378	C	CA	chr12_122526378_C_CA	31	0.0867347	0.640133	0.0629629	0.13445	INDEL	34	392	0.98324	ENSG00000111328	ENSG00000111328	4.212	rs532711796
QTS000024	ftp://ftp.ebi.ac.uk/pub/databases/spot/eQTL/sumstats/QTS000024/QTD000419/QTD000419.all.tsv.gz	ENSG00000130779	12	122526378	C	CA	chr12_122526378_C_CA	31	0.0867347	0.000313104	-0.453589	0.123423	INDEL	34	392	0.98324	ENSG00000130779	ENSG00000130779	46.102	rs532711796
QTS000024	ftp://ftp.ebi.ac.uk/pub/databases/spot/eQTL/sumstats/QTS000024/QTD000419/QTD000419.all.tsv.gz	ENSG00000130787	12	122526378	C	CA	chr12_122526378_C_CA	31	0.0867347	0.112863	-0.154043	0.0966888	INDEL	34	392	0.98324	ENSG00000130787	ENSG00000130787	4.716	rs532711796
QTS000024	ftp://ftp.ebi.ac.uk/pub/databases/spot/eQTL/sumstats/QTS000024/QTD000419/QTD000419.all.tsv.gz	ENSG00000130921	12	122526378	C	CA	chr12_122526378_C_CA	31	0.0867347	0.0329558	0.293958	0.136783	INDEL	34	392	0.98324	ENSG00000130921	ENSG00000130921	1.504	rs532711796
QTS000024	ftp://ftp.ebi.ac.uk/pub/databases/spot/eQTL/sumstats/QTS000024/QTD000419/QTD000419.all.tsv.gz	ENSG00000139697	12	122526378	C	CA	chr12_122526378_C_CA	31	0.0867347	0.923304	-0.00890953	0.0924155	INDEL	34	392	0.98324	ENSG00000139697	ENSG00000139697	62.651	rs532711796
QTS000024	ftp://ftp.ebi.ac.uk/pub/databases/spot/eQTL/sumstats/QTS000024/QTD000419/QTD000419.all.tsv.gz	ENSG00000139714	12	122526378	C	CA	chr12_122526378_C_CA	31	0.0867347	0.775735	0.0475314	0.166597	INDEL	34	392	0.98324	ENSG00000139714	ENSG00000139714	0.655	rs532711796
QTS000024	ftp://ftp.ebi.ac.uk/pub/databases/spot/eQTL/sumstats/QTS000024/QTD000419/QTD000419.all.tsv.gz	ENSG00000139718	12	122526378	C	CA	chr12_122526378_C_CA	31	0.0867347	0.0562102	-0.267698	0.1393	INDEL	34	392	0.98324	ENSG00000139718	ENSG00000139718	45.807	rs532711796
QTS000024	ftp://ftp.ebi.ac.uk/pub/databases/spot/eQTL/sumstats/QTS000024/QTD000419/QTD000419.all.tsv.gz	ENSG00000139719	12	122526378	C	CA	chr12_122526378_C_CA	31	0.0867347	0.131011	0.194238	0.128041	INDEL	34	392	0.98324	ENSG00000139719	ENSG00000139719	6.746	rs532711796
QTS000024	ftp://ftp.ebi.ac.uk/pub/databases/spot/eQTL/sumstats/QTS000024/QTD000419/QTD000419.all.tsv.gz	ENSG00000139722	12	122526378	C	CA	chr12_122526378_C_CA	31	0.0867347	0.602375	0.0569595	0.109138	INDEL	34	392	0.98324	ENSG00000139722	ENSG00000139722	34.685	rs532711796
QTS000024	ftp://ftp.ebi.ac.uk/pub/databases/spot/eQTL/sumstats/QTS000024/QTD000419/QTD000419.all.tsv.gz	ENSG00000139725	12	122526378	C	CA	chr12_122526378_C_CA	31	0.0867347	0.320497	-0.103765	0.104164	INDEL	34	392	0.98324	ENSG00000139725	ENSG00000139725	2.405	rs532711796
QTS000024	ftp://ftp.ebi.ac.uk/pub/databases/spot/eQTL/sumstats/QTS000024/QTD000419/QTD000419.all.tsv.gz	ENSG00000139726	12	122526378	C	CA	chr12_122526378_C_CA	31	0.0867347	0.0140501	0.269521	0.108676	INDEL	34	392	0.98324	ENSG00000139726	ENSG00000139726	42.233	rs532711796
QTS000024	ftp://ftp.ebi.ac.uk/pub/databases/spot/eQTL/sumstats/QTS000024/QTD000419/QTD000419.all.tsv.gz	ENSG00000150967	12	122526378	C	CA	chr12_122526378_C_CA	31	0.0867347	0.984843	-0.00182682	0.0960306	INDEL	34	392	0.98324	ENSG00000150967	ENSG00000150967	0.7	rs532711796
QTS000024	ftp://ftp.ebi.ac.uk/pub/databases/spot/eQTL/sumstats/QTS000024/QTD000419/QTD000419.all.tsv.gz	ENSG00000150977	12	122526378	C	CA	chr12_122526378_C_CA	31	0.0867347	0.873531	-0.0222246	0.139426	INDEL	34	392	0.98324	ENSG00000150977	ENSG00000150977	261.736	rs532711796
QTS000024	ftp://ftp.ebi.ac.uk/pub/databases/spot/eQTL/sumstats/QTS000024/QTD000419/QTD000419.all.tsv.gz	ENSG00000158104	12	122526378	C	CA	chr12_122526378_C_CA	31	0.0867347	0.553704	-0.104008	0.175297	INDEL	34	392	0.98324	ENSG00000158104	ENSG00000158104	35.905	rs532711796
QTS000024	ftp://ftp.ebi.ac.uk/pub/databases/spot/eQTL/sumstats/QTS000024/QTD000419/QTD000419.all.tsv.gz	ENSG00000175727	12	122526378	C	CA	chr12_122526378_C_CA	31	0.0867347	0.698789	-0.0547708	0.141318	INDEL	34	392	0.98324	ENSG00000175727	ENSG00000175727	18.676	rs532711796
QTS000024	ftp://ftp.ebi.ac.uk/pub/databases/spot/eQTL/sumstats/QTS000024/QTD000419/QTD000419.all.tsv.gz	ENSG00000176383	12	122526378	C	CA	chr12_122526378_C_CA	31	0.0867347	0.890846	0.0227007	0.165184	INDEL	34	392	0.98324	ENSG00000176383	ENSG00000176383	0.804	rs532711796
QTS000024	ftp://ftp.ebi.ac.uk/pub/databases/spot/eQTL/sumstats/QTS000024/QTD000419/QTD000419.all.tsv.gz	ENSG00000182196	12	122526378	C	CA	chr12_122526378_C_CA	31	0.0867347	0.032941	0.310992	0.144696	INDEL	34	392	0.98324	ENSG00000182196	ENSG00000182196	1.039	rs532711796
QTS000024	ftp://ftp.ebi.ac.uk/pub/databases/spot/eQTL/sumstats/QTS000024/QTD000419/QTD000419.all.tsv.gz	ENSG00000182782	12	122526378	C	CA	chr12_122526378_C_CA	31	0.0867347	0.582494	-0.0910966	0.165409	INDEL	34	392	0.98324	ENSG00000182782	ENSG00000182782	185.816	rs532711796
QTS000024	ftp://ftp.ebi.ac.uk/pub/databases/spot/eQTL/sumstats/QTS000024/QTD000419/QTD000419.all.tsv.gz	ENSG00000183955	12	122526378	C	CA	chr12_122526378_C_CA	31	0.0867347	0.668664	-0.0671808	0.156714	INDEL	34	392	0.98324	ENSG00000183955	ENSG00000183955	17.423	rs532711796
QTS000024	ftp://ftp.ebi.ac.uk/pub/databases/spot/eQTL/sumstats/QTS000024/QTD000419/QTD000419.all.tsv.gz	ENSG00000184047	12	122526378	C	CA	chr12_122526378_C_CA	31	0.0867347	0.634112	0.0885537	0.185743	INDEL	34	392	0.98324	ENSG00000184047	ENSG00000184047	1.337	rs532711796
QTS000024	ftp://ftp.ebi.ac.uk/pub/databases/spot/eQTL/sumstats/QTS000024/QTD000419/QTD000419.all.tsv.gz	ENSG00000184209	12	122526378	C	CA	chr12_122526378_C_CA	31	0.0867347	0.0289185	0.378077	0.171685	INDEL	34	392	0.98324	ENSG00000184209	ENSG00000184209	8.769	rs532711796
QTS000024	ftp://ftp.ebi.ac.uk/pub/databases/spot/eQTL/sumstats/QTS000024/QTD000419/QTD000419.all.tsv.gz	ENSG00000184445	12	122526378	C	CA	chr12_122526378_C_CA	31	0.0867347	0.195222	0.202651	0.155874	INDEL	34	392	0.98324	ENSG00000184445	ENSG00000184445	1.567	rs532711796
QTS000024	ftp://ftp.ebi.ac.uk/pub/databases/spot/eQTL/sumstats/QTS000024/QTD000419/QTD000419.all.tsv.gz	ENSG00000188735	12	122526378	C	CA	chr12_122526378_C_CA	31	0.0867347	0.612741	0.0766597	0.15119	INDEL	34	392	0.98324	ENSG00000188735	ENSG00000188735	2.065	rs532711796
QTS000024	ftp://ftp.ebi.ac.uk/pub/databases/spot/eQTL/sumstats/QTS000024/QTD000419/QTD000419.all.tsv.gz	ENSG00000212694	12	122526378	C	CA	chr12_122526378_C_CA	31	0.0867347	0.770974	0.0366213	0.125614	INDEL	34	392	0.98324	ENSG00000212694	ENSG00000212694	13.374	rs532711796
QTS000024	ftp://ftp.ebi.ac.uk/pub/databases/spot/eQTL/sumstats/QTS000024/QTD000419/QTD000419.all.tsv.gz	ENSG00000255398	12	122526378	C	CA	chr12_122526378_C_CA	31	0.0867347	0.798767	-0.0361258	0.141493	INDEL	34	392	0.98324	ENSG00000255398	ENSG00000255398	127.722	rs532711796
QTS000024	ftp://ftp.ebi.ac.uk/pub/databases/spot/eQTL/sumstats/QTS000024/QTD000419/QTD000419.all.tsv.gz	ENSG00000256092	12	122526378	C	CA	chr12_122526378_C_CA	31	0.0867347	0.205061	0.206734	0.162547	INDEL	34	392	0.98324	ENSG00000256092	ENSG00000256092	1.502	rs532711796
QTS000024	ftp://ftp.ebi.ac.uk/pub/databases/spot/eQTL/sumstats/QTS000024/QTD000419/QTD000419.all.tsv.gz	ENSG00000256249	12	122526378	C	CA	chr12_122526378_C_CA	31	0.0867347	0.697635	0.0544144	0.139835	INDEL	34	392	0.98324	ENSG00000256249	ENSG00000256249	1.295	rs532711796
QTS000024	ftp://ftp.ebi.ac.uk/pub/databases/spot/eQTL/sumstats/QTS000024/QTD000419/QTD000419.all.tsv.gz	ENSG00000256742	12	122526378	C	CA	chr12_122526378_C_CA	31	0.0867347	0.183433	0.206196	0.154411	INDEL	34	392	0.98324	ENSG00000256742	ENSG00000256742	1.067	rs532711796
QTS000024	ftp://ftp.ebi.ac.uk/pub/databases/spot/eQTL/sumstats/QTS000024/QTD000419/QTD000419.all.tsv.gz	ENSG00000272849	12	122526378	C	CA	chr12_122526378_C_CA	31	0.0867347	0.786317	-0.0415483	0.153034	INDEL	34	392	0.98324	ENSG00000272849	ENSG00000272849	25.362	rs532711796
QTS000024	ftp://ftp.ebi.ac.uk/pub/databases/spot/eQTL/sumstats/QTS000024/QTD000419/QTD000419.all.tsv.gz	ENSG00000274292	12	122526378	C	CA	chr12_122526378_C_CA	31	0.0867347	0.468863	-0.118441	0.163173	INDEL	34	392	0.98324	ENSG00000274292	ENSG00000274292	0.714	rs532711796
