## Supplemental Dataset 3 for "State-Dependent 3D Enhancer Architecture Resolves a Shared Schizophrenia and Multiple Sclerosis Ketone and Lactate Sensing Logic Gate": EBI_Immune_eQTL_Targeted_DeepSweep_Hits.tsv (part 866 of 1639)

STUDY	FTP_PATH	RAW_TABIX_OUTPUT
QTS000024	ftp://ftp.ebi.ac.uk/pub/databases/spot/eQTL/sumstats/QTS000024/QTD000419/QTD000419.all.tsv.gz	ENSG00000275265	12	122526378	C	CA	chr12_122526378_C_CA	31	0.0867347	0.0445392	-0.347404	0.171723	INDEL	34	392	0.98324	ENSG00000275265	ENSG00000275265	2.157	rs532711796
QTS000024	ftp://ftp.ebi.ac.uk/pub/databases/spot/eQTL/sumstats/QTS000024/QTD000419/QTD000419.all.tsv.gz	ENSG00000276045	12	122526378	C	CA	chr12_122526378_C_CA	31	0.0867347	0.646048	-0.0589672	0.128181	INDEL	34	392	0.98324	ENSG00000276045	ENSG00000276045	100.71	rs532711796
QTS000024	ftp://ftp.ebi.ac.uk/pub/databases/spot/eQTL/sumstats/QTS000024/QTD000419/QTD000419.all.tsv.gz	ENSG00000278084	12	122526378	C	CA	chr12_122526378_C_CA	31	0.0867347	0.417372	0.124004	0.152555	INDEL	34	392	0.98324	ENSG00000278084	ENSG00000278084	0	rs532711796
QTS000024	ftp://ftp.ebi.ac.uk/pub/databases/spot/eQTL/sumstats/QTS000024/QTD000419/QTD000419.all.tsv.gz	ENSG00000033030	12	122526666	C	G	chr12_122526666_C_G	14	0.0357143	0.719751	0.0867935	0.241528	SNP	14	392	0.94934	ENSG00000033030	ENSG00000033030	19.821	rs75474339
QTS000024	ftp://ftp.ebi.ac.uk/pub/databases/spot/eQTL/sumstats/QTS000024/QTD000419/QTD000419.all.tsv.gz	ENSG00000051825	12	122526666	C	G	chr12_122526666_C_G	14	0.0357143	0.530513	-0.112354	0.178785	SNP	14	392	0.94934	ENSG00000051825	ENSG00000051825	1.583	rs75474339
QTS000024	ftp://ftp.ebi.ac.uk/pub/databases/spot/eQTL/sumstats/QTS000024/QTD000419/QTD000419.all.tsv.gz	ENSG00000089094	12	122526666	C	G	chr12_122526666_C_G	14	0.0357143	0.555491	0.118142	0.200021	SNP	14	392	0.94934	ENSG00000089094	ENSG00000089094	26.454	rs75474339
QTS000024	ftp://ftp.ebi.ac.uk/pub/databases/spot/eQTL/sumstats/QTS000024/QTD000419/QTD000419.all.tsv.gz	ENSG00000110801	12	122526666	C	G	chr12_122526666_C_G	14	0.0357143	0.747143	-0.0933291	0.289033	SNP	14	392	0.94934	ENSG00000110801	ENSG00000110801	3.216	rs75474339
QTS000024	ftp://ftp.ebi.ac.uk/pub/databases/spot/eQTL/sumstats/QTS000024/QTD000419/QTD000419.all.tsv.gz	ENSG00000110987	12	122526666	C	G	chr12_122526666_C_G	14	0.0357143	0.447204	-0.217879	0.286026	SNP	14	392	0.94934	ENSG00000110987	ENSG00000110987	0.784	rs75474339
QTS000024	ftp://ftp.ebi.ac.uk/pub/databases/spot/eQTL/sumstats/QTS000024/QTD000419/QTD000419.all.tsv.gz	ENSG00000111011	12	122526666	C	G	chr12_122526666_C_G	14	0.0357143	0.000321886	-0.549668	0.149876	SNP	14	392	0.94934	ENSG00000111011	ENSG00000111011	74.529	rs75474339
QTS000024	ftp://ftp.ebi.ac.uk/pub/databases/spot/eQTL/sumstats/QTS000024/QTD000419/QTD000419.all.tsv.gz	ENSG00000111328	12	122526666	C	G	chr12_122526666_C_G	14	0.0357143	0.83958	-0.0437417	0.215771	SNP	14	392	0.94934	ENSG00000111328	ENSG00000111328	4.212	rs75474339
QTS000024	ftp://ftp.ebi.ac.uk/pub/databases/spot/eQTL/sumstats/QTS000024/QTD000419/QTD000419.all.tsv.gz	ENSG00000130779	12	122526666	C	G	chr12_122526666_C_G	14	0.0357143	0.00678999	-0.550722	0.201107	SNP	14	392	0.94934	ENSG00000130779	ENSG00000130779	46.102	rs75474339
QTS000024	ftp://ftp.ebi.ac.uk/pub/databases/spot/eQTL/sumstats/QTS000024/QTD000419/QTD000419.all.tsv.gz	ENSG00000130787	12	122526666	C	G	chr12_122526666_C_G	14	0.0357143	0.424749	-0.124725	0.155903	SNP	14	392	0.94934	ENSG00000130787	ENSG00000130787	4.716	rs75474339
QTS000024	ftp://ftp.ebi.ac.uk/pub/databases/spot/eQTL/sumstats/QTS000024/QTD000419/QTD000419.all.tsv.gz	ENSG00000130921	12	122526666	C	G	chr12_122526666_C_G	14	0.0357143	0.887084	0.0315925	0.222177	SNP	14	392	0.94934	ENSG00000130921	ENSG00000130921	1.504	rs75474339
QTS000024	ftp://ftp.ebi.ac.uk/pub/databases/spot/eQTL/sumstats/QTS000024/QTD000419/QTD000419.all.tsv.gz	ENSG00000139697	12	122526666	C	G	chr12_122526666_C_G	14	0.0357143	0.119284	-0.230476	0.147251	SNP	14	392	0.94934	ENSG00000139697	ENSG00000139697	62.651	rs75474339
QTS000024	ftp://ftp.ebi.ac.uk/pub/databases/spot/eQTL/sumstats/QTS000024/QTD000419/QTD000419.all.tsv.gz	ENSG00000139714	12	122526666	C	G	chr12_122526666_C_G	14	0.0357143	0.918634	-0.0273425	0.267284	SNP	14	392	0.94934	ENSG00000139714	ENSG00000139714	0.655	rs75474339
QTS000024	ftp://ftp.ebi.ac.uk/pub/databases/spot/eQTL/sumstats/QTS000024/QTD000419/QTD000419.all.tsv.gz	ENSG00000139718	12	122526666	C	G	chr12_122526666_C_G	14	0.0357143	0.0457849	-0.448973	0.223233	SNP	14	392	0.94934	ENSG00000139718	ENSG00000139718	45.807	rs75474339
QTS000024	ftp://ftp.ebi.ac.uk/pub/databases/spot/eQTL/sumstats/QTS000024/QTD000419/QTD000419.all.tsv.gz	ENSG00000139719	12	122526666	C	G	chr12_122526666_C_G	14	0.0357143	0.3102	0.209737	0.206098	SNP	14	392	0.94934	ENSG00000139719	ENSG00000139719	6.746	rs75474339
QTS000024	ftp://ftp.ebi.ac.uk/pub/databases/spot/eQTL/sumstats/QTS000024/QTD000419/QTD000419.all.tsv.gz	ENSG00000139722	12	122526666	C	G	chr12_122526666_C_G	14	0.0357143	0.217177	-0.216046	0.174458	SNP	14	392	0.94934	ENSG00000139722	ENSG00000139722	34.685	rs75474339
QTS000024	ftp://ftp.ebi.ac.uk/pub/databases/spot/eQTL/sumstats/QTS000024/QTD000419/QTD000419.all.tsv.gz	ENSG00000139725	12	122526666	C	G	chr12_122526666_C_G	14	0.0357143	0.522857	0.107138	0.167353	SNP	14	392	0.94934	ENSG00000139725	ENSG00000139725	2.405	rs75474339
QTS000024	ftp://ftp.ebi.ac.uk/pub/databases/spot/eQTL/sumstats/QTS000024/QTD000419/QTD000419.all.tsv.gz	ENSG00000139726	12	122526666	C	G	chr12_122526666_C_G	14	0.0357143	0.00191759	0.543478	0.172595	SNP	14	392	0.94934	ENSG00000139726	ENSG00000139726	42.233	rs75474339
QTS000024	ftp://ftp.ebi.ac.uk/pub/databases/spot/eQTL/sumstats/QTS000024/QTD000419/QTD000419.all.tsv.gz	ENSG00000150967	12	122526666	C	G	chr12_122526666_C_G	14	0.0357143	0.665464	-0.0666785	0.153959	SNP	14	392	0.94934	ENSG00000150967	ENSG00000150967	0.7	rs75474339
QTS000024	ftp://ftp.ebi.ac.uk/pub/databases/spot/eQTL/sumstats/QTS000024/QTD000419/QTD000419.all.tsv.gz	ENSG00000150977	12	122526666	C	G	chr12_122526666_C_G	14	0.0357143	0.906239	-0.0263797	0.223655	SNP	14	392	0.94934	ENSG00000150977	ENSG00000150977	261.736	rs75474339
QTS000024	ftp://ftp.ebi.ac.uk/pub/databases/spot/eQTL/sumstats/QTS000024/QTD000419/QTD000419.all.tsv.gz	ENSG00000158104	12	122526666	C	G	chr12_122526666_C_G	14	0.0357143	0.200461	-0.360017	0.280185	SNP	14	392	0.94934	ENSG00000158104	ENSG00000158104	35.905	rs75474339
QTS000024	ftp://ftp.ebi.ac.uk/pub/databases/spot/eQTL/sumstats/QTS000024/QTD000419/QTD000419.all.tsv.gz	ENSG00000175727	12	122526666	C	G	chr12_122526666_C_G	14	0.0357143	0.363428	-0.206156	0.226259	SNP	14	392	0.94934	ENSG00000175727	ENSG00000175727	18.676	rs75474339
QTS000024	ftp://ftp.ebi.ac.uk/pub/databases/spot/eQTL/sumstats/QTS000024/QTD000419/QTD000419.all.tsv.gz	ENSG00000176383	12	122526666	C	G	chr12_122526666_C_G	14	0.0357143	0.614472	0.133607	0.264792	SNP	14	392	0.94934	ENSG00000176383	ENSG00000176383	0.804	rs75474339
QTS000024	ftp://ftp.ebi.ac.uk/pub/databases/spot/eQTL/sumstats/QTS000024/QTD000419/QTD000419.all.tsv.gz	ENSG00000182196	12	122526666	C	G	chr12_122526666_C_G	14	0.0357143	0.579412	0.130397	0.234845	SNP	14	392	0.94934	ENSG00000182196	ENSG00000182196	1.039	rs75474339
QTS000024	ftp://ftp.ebi.ac.uk/pub/databases/spot/eQTL/sumstats/QTS000024/QTD000419/QTD000419.all.tsv.gz	ENSG00000182782	12	122526666	C	G	chr12_122526666_C_G	14	0.0357143	0.533665	0.165422	0.265263	SNP	14	392	0.94934	ENSG00000182782	ENSG00000182782	185.816	rs75474339
QTS000024	ftp://ftp.ebi.ac.uk/pub/databases/spot/eQTL/sumstats/QTS000024/QTD000419/QTD000419.all.tsv.gz	ENSG00000183955	12	122526666	C	G	chr12_122526666_C_G	14	0.0357143	0.636708	-0.118916	0.251351	SNP	14	392	0.94934	ENSG00000183955	ENSG00000183955	17.423	rs75474339
QTS000024	ftp://ftp.ebi.ac.uk/pub/databases/spot/eQTL/sumstats/QTS000024/QTD000419/QTD000419.all.tsv.gz	ENSG00000184047	12	122526666	C	G	chr12_122526666_C_G	14	0.0357143	0.393672	0.254393	0.29753	SNP	14	392	0.94934	ENSG00000184047	ENSG00000184047	1.337	rs75474339
QTS000024	ftp://ftp.ebi.ac.uk/pub/databases/spot/eQTL/sumstats/QTS000024/QTD000419/QTD000419.all.tsv.gz	ENSG00000184209	12	122526666	C	G	chr12_122526666_C_G	14	0.0357143	0.198776	0.358278	0.277785	SNP	14	392	0.94934	ENSG00000184209	ENSG00000184209	8.769	rs75474339
QTS000024	ftp://ftp.ebi.ac.uk/pub/databases/spot/eQTL/sumstats/QTS000024/QTD000419/QTD000419.all.tsv.gz	ENSG00000184445	12	122526666	C	G	chr12_122526666_C_G	14	0.0357143	0.264035	0.280465	0.250329	SNP	14	392	0.94934	ENSG00000184445	ENSG00000184445	1.567	rs75474339
QTS000024	ftp://ftp.ebi.ac.uk/pub/databases/spot/eQTL/sumstats/QTS000024/QTD000419/QTD000419.all.tsv.gz	ENSG00000188735	12	122526666	C	G	chr12_122526666_C_G	14	0.0357143	0.242522	0.283488	0.241773	SNP	14	392	0.94934	ENSG00000188735	ENSG00000188735	2.065	rs75474339
QTS000024	ftp://ftp.ebi.ac.uk/pub/databases/spot/eQTL/sumstats/QTS000024/QTD000419/QTD000419.all.tsv.gz	ENSG00000212694	12	122526666	C	G	chr12_122526666_C_G	14	0.0357143	0.772918	0.0582302	0.201494	SNP	14	392	0.94934	ENSG00000212694	ENSG00000212694	13.374	rs75474339
QTS000024	ftp://ftp.ebi.ac.uk/pub/databases/spot/eQTL/sumstats/QTS000024/QTD000419/QTD000419.all.tsv.gz	ENSG00000255398	12	122526666	C	G	chr12_122526666_C_G	14	0.0357143	0.26337	0.253806	0.226219	SNP	14	392	0.94934	ENSG00000255398	ENSG00000255398	127.722	rs75474339
QTS000024	ftp://ftp.ebi.ac.uk/pub/databases/spot/eQTL/sumstats/QTS000024/QTD000419/QTD000419.all.tsv.gz	ENSG00000256092	12	122526666	C	G	chr12_122526666_C_G	14	0.0357143	0.463656	0.192051	0.261508	SNP	14	392	0.94934	ENSG00000256092	ENSG00000256092	1.502	rs75474339
QTS000024	ftp://ftp.ebi.ac.uk/pub/databases/spot/eQTL/sumstats/QTS000024/QTD000419/QTD000419.all.tsv.gz	ENSG00000256249	12	122526666	C	G	chr12_122526666_C_G	14	0.0357143	0.854739	0.0411364	0.224377	SNP	14	392	0.94934	ENSG00000256249	ENSG00000256249	1.295	rs75474339
QTS000024	ftp://ftp.ebi.ac.uk/pub/databases/spot/eQTL/sumstats/QTS000024/QTD000419/QTD000419.all.tsv.gz	ENSG00000256742	12	122526666	C	G	chr12_122526666_C_G	14	0.0357143	0.151253	0.356679	0.247486	SNP	14	392	0.94934	ENSG00000256742	ENSG00000256742	1.067	rs75474339
QTS000024	ftp://ftp.ebi.ac.uk/pub/databases/spot/eQTL/sumstats/QTS000024/QTD000419/QTD000419.all.tsv.gz	ENSG00000272849	12	122526666	C	G	chr12_122526666_C_G	14	0.0357143	0.683532	0.100203	0.245412	SNP	14	392	0.94934	ENSG00000272849	ENSG00000272849	25.362	rs75474339
QTS000024	ftp://ftp.ebi.ac.uk/pub/databases/spot/eQTL/sumstats/QTS000024/QTD000419/QTD000419.all.tsv.gz	ENSG00000274292	12	122526666	C	G	chr12_122526666_C_G	14	0.0357143	0.674717	-0.110133	0.261993	SNP	14	392	0.94934	ENSG00000274292	ENSG00000274292	0.714	rs75474339
QTS000024	ftp://ftp.ebi.ac.uk/pub/databases/spot/eQTL/sumstats/QTS000024/QTD000419/QTD000419.all.tsv.gz	ENSG00000275265	12	122526666	C	G	chr12_122526666_C_G	14	0.0357143	0.541497	-0.170216	0.278263	SNP	14	392	0.94934	ENSG00000275265	ENSG00000275265	2.157	rs75474339
QTS000024	ftp://ftp.ebi.ac.uk/pub/databases/spot/eQTL/sumstats/QTS000024/QTD000419/QTD000419.all.tsv.gz	ENSG00000276045	12	122526666	C	G	chr12_122526666_C_G	14	0.0357143	0.576581	-0.114986	0.205553	SNP	14	392	0.94934	ENSG00000276045	ENSG00000276045	100.71	rs75474339
QTS000024	ftp://ftp.ebi.ac.uk/pub/databases/spot/eQTL/sumstats/QTS000024/QTD000419/QTD000419.all.tsv.gz	ENSG00000278084	12	122526666	C	G	chr12_122526666_C_G	14	0.0357143	0.0548684	-0.468926	0.242662	SNP	14	392	0.94934	ENSG00000278084	ENSG00000278084	0	rs75474339
QTS000024	ftp://ftp.ebi.ac.uk/pub/databases/spot/eQTL/sumstats/QTS000024/QTD000419/QTD000419.all.tsv.gz	ENSG00000033030	12	122526886	C	G	chr12_122526886_C_G	31	0.0841837	0.417578	-0.128508	0.158166	SNP	33	392	0.98832	ENSG00000033030	ENSG00000033030	19.821	rs76401586
QTS000024	ftp://ftp.ebi.ac.uk/pub/databases/spot/eQTL/sumstats/QTS000024/QTD000419/QTD000419.all.tsv.gz	ENSG00000051825	12	122526886	C	G	chr12_122526886_C_G	31	0.0841837	0.80789	-0.0285773	0.117358	SNP	33	392	0.98832	ENSG00000051825	ENSG00000051825	1.583	rs76401586
QTS000024	ftp://ftp.ebi.ac.uk/pub/databases/spot/eQTL/sumstats/QTS000024/QTD000419/QTD000419.all.tsv.gz	ENSG00000089094	12	122526886	C	G	chr12_122526886_C_G	31	0.0841837	0.487504	0.0912267	0.131128	SNP	33	392	0.98832	ENSG00000089094	ENSG00000089094	26.454	rs76401586
QTS000024	ftp://ftp.ebi.ac.uk/pub/databases/spot/eQTL/sumstats/QTS000024/QTD000419/QTD000419.all.tsv.gz	ENSG00000110801	12	122526886	C	G	chr12_122526886_C_G	31	0.0841837	0.0872103	0.323421	0.188076	SNP	33	392	0.98832	ENSG00000110801	ENSG00000110801	3.216	rs76401586
QTS000024	ftp://ftp.ebi.ac.uk/pub/databases/spot/eQTL/sumstats/QTS000024/QTD000419/QTD000419.all.tsv.gz	ENSG00000110987	12	122526886	C	G	chr12_122526886_C_G	31	0.0841837	0.634116	-0.0895155	0.187763	SNP	33	392	0.98832	ENSG00000110987	ENSG00000110987	0.784	rs76401586
QTS000024	ftp://ftp.ebi.ac.uk/pub/databases/spot/eQTL/sumstats/QTS000024/QTD000419/QTD000419.all.tsv.gz	ENSG00000111011	12	122526886	C	G	chr12_122526886_C_G	31	0.0841837	0.00122766	-0.325045	0.0989715	SNP	33	392	0.98832	ENSG00000111011	ENSG00000111011	74.529	rs76401586
QTS000024	ftp://ftp.ebi.ac.uk/pub/databases/spot/eQTL/sumstats/QTS000024/QTD000419/QTD000419.all.tsv.gz	ENSG00000111328	12	122526886	C	G	chr12_122526886_C_G	31	0.0841837	0.465146	0.103434	0.141313	SNP	33	392	0.98832	ENSG00000111328	ENSG00000111328	4.212	rs76401586
QTS000024	ftp://ftp.ebi.ac.uk/pub/databases/spot/eQTL/sumstats/QTS000024/QTD000419/QTD000419.all.tsv.gz	ENSG00000130779	12	122526886	C	G	chr12_122526886_C_G	31	0.0841837	0.000415593	-0.467672	0.130027	SNP	33	392	0.98832	ENSG00000130779	ENSG00000130779	46.102	rs76401586
QTS000024	ftp://ftp.ebi.ac.uk/pub/databases/spot/eQTL/sumstats/QTS000024/QTD000419/QTD000419.all.tsv.gz	ENSG00000130787	12	122526886	C	G	chr12_122526886_C_G	31	0.0841837	0.12607	-0.156396	0.101762	SNP	33	392	0.98832	ENSG00000130787	ENSG00000130787	4.716	rs76401586
QTS000024	ftp://ftp.ebi.ac.uk/pub/databases/spot/eQTL/sumstats/QTS000024/QTD000419/QTD000419.all.tsv.gz	ENSG00000130921	12	122526886	C	G	chr12_122526886_C_G	31	0.0841837	0.0643517	0.268632	0.144341	SNP	33	392	0.98832	ENSG00000130921	ENSG00000130921	1.504	rs76401586
QTS000024	ftp://ftp.ebi.ac.uk/pub/databases/spot/eQTL/sumstats/QTS000024/QTD000419/QTD000419.all.tsv.gz	ENSG00000139697	12	122526886	C	G	chr12_122526886_C_G	31	0.0841837	0.82323	-0.0217468	0.0972071	SNP	33	392	0.98832	ENSG00000139697	ENSG00000139697	62.651	rs76401586
QTS000024	ftp://ftp.ebi.ac.uk/pub/databases/spot/eQTL/sumstats/QTS000024/QTD000419/QTD000419.all.tsv.gz	ENSG00000139714	12	122526886	C	G	chr12_122526886_C_G	31	0.0841837	0.862963	-0.0302969	0.17528	SNP	33	392	0.98832	ENSG00000139714	ENSG00000139714	0.655	rs76401586
QTS000024	ftp://ftp.ebi.ac.uk/pub/databases/spot/eQTL/sumstats/QTS000024/QTD000419/QTD000419.all.tsv.gz	ENSG00000139718	12	122526886	C	G	chr12_122526886_C_G	31	0.0841837	0.0841283	-0.254973	0.146808	SNP	33	392	0.98832	ENSG00000139718	ENSG00000139718	45.807	rs76401586
QTS000024	ftp://ftp.ebi.ac.uk/pub/databases/spot/eQTL/sumstats/QTS000024/QTD000419/QTD000419.all.tsv.gz	ENSG00000139719	12	122526886	C	G	chr12_122526886_C_G	31	0.0841837	0.170403	0.185598	0.134845	SNP	33	392	0.98832	ENSG00000139719	ENSG00000139719	6.746	rs76401586
QTS000024	ftp://ftp.ebi.ac.uk/pub/databases/spot/eQTL/sumstats/QTS000024/QTD000419/QTD000419.all.tsv.gz	ENSG00000139722	12	122526886	C	G	chr12_122526886_C_G	31	0.0841837	0.733197	0.0392131	0.114859	SNP	33	392	0.98832	ENSG00000139722	ENSG00000139722	34.685	rs76401586
QTS000024	ftp://ftp.ebi.ac.uk/pub/databases/spot/eQTL/sumstats/QTS000024/QTD000419/QTD000419.all.tsv.gz	ENSG00000139725	12	122526886	C	G	chr12_122526886_C_G	31	0.0841837	0.387126	-0.0950587	0.109649	SNP	33	392	0.98832	ENSG00000139725	ENSG00000139725	2.405	rs76401586
QTS000024	ftp://ftp.ebi.ac.uk/pub/databases/spot/eQTL/sumstats/QTS000024/QTD000419/QTD000419.all.tsv.gz	ENSG00000139726	12	122526886	C	G	chr12_122526886_C_G	31	0.0841837	0.0203842	0.267978	0.11453	SNP	33	392	0.98832	ENSG00000139726	ENSG00000139726	42.233	rs76401586
QTS000024	ftp://ftp.ebi.ac.uk/pub/databases/spot/eQTL/sumstats/QTS000024/QTD000419/QTD000419.all.tsv.gz	ENSG00000150967	12	122526886	C	G	chr12_122526886_C_G	31	0.0841837	0.807226	-0.0246818	0.101004	SNP	33	392	0.98832	ENSG00000150967	ENSG00000150967	0.7	rs76401586
QTS000024	ftp://ftp.ebi.ac.uk/pub/databases/spot/eQTL/sumstats/QTS000024/QTD000419/QTD000419.all.tsv.gz	ENSG00000150977	12	122526886	C	G	chr12_122526886_C_G	31	0.0841837	0.720994	-0.0524477	0.14663	SNP	33	392	0.98832	ENSG00000150977	ENSG00000150977	261.736	rs76401586
QTS000024	ftp://ftp.ebi.ac.uk/pub/databases/spot/eQTL/sumstats/QTS000024/QTD000419/QTD000419.all.tsv.gz	ENSG00000158104	12	122526886	C	G	chr12_122526886_C_G	31	0.0841837	0.805879	-0.0454201	0.184555	SNP	33	392	0.98832	ENSG00000158104	ENSG00000158104	35.905	rs76401586
QTS000024	ftp://ftp.ebi.ac.uk/pub/databases/spot/eQTL/sumstats/QTS000024/QTD000419/QTD000419.all.tsv.gz	ENSG00000175727	12	122526886	C	G	chr12_122526886_C_G	31	0.0841837	0.552277	-0.088473	0.148578	SNP	33	392	0.98832	ENSG00000175727	ENSG00000175727	18.676	rs76401586
QTS000024	ftp://ftp.ebi.ac.uk/pub/databases/spot/eQTL/sumstats/QTS000024/QTD000419/QTD000419.all.tsv.gz	ENSG00000176383	12	122526886	C	G	chr12_122526886_C_G	31	0.0841837	0.922028	0.0170325	0.173772	SNP	33	392	0.98832	ENSG00000176383	ENSG00000176383	0.804	rs76401586
QTS000024	ftp://ftp.ebi.ac.uk/pub/databases/spot/eQTL/sumstats/QTS000024/QTD000419/QTD000419.all.tsv.gz	ENSG00000182196	12	122526886	C	G	chr12_122526886_C_G	31	0.0841837	0.0334147	0.326284	0.152226	SNP	33	392	0.98832	ENSG00000182196	ENSG00000182196	1.039	rs76401586
QTS000024	ftp://ftp.ebi.ac.uk/pub/databases/spot/eQTL/sumstats/QTS000024/QTD000419/QTD000419.all.tsv.gz	ENSG00000182782	12	122526886	C	G	chr12_122526886_C_G	31	0.0841837	0.625522	-0.0850816	0.174036	SNP	33	392	0.98832	ENSG00000182782	ENSG00000182782	185.816	rs76401586
QTS000024	ftp://ftp.ebi.ac.uk/pub/databases/spot/eQTL/sumstats/QTS000024/QTD000419/QTD000419.all.tsv.gz	ENSG00000183955	12	122526886	C	G	chr12_122526886_C_G	31	0.0841837	0.551432	-0.0983295	0.16478	SNP	33	392	0.98832	ENSG00000183955	ENSG00000183955	17.423	rs76401586
QTS000024	ftp://ftp.ebi.ac.uk/pub/databases/spot/eQTL/sumstats/QTS000024/QTD000419/QTD000419.all.tsv.gz	ENSG00000184047	12	122526886	C	G	chr12_122526886_C_G	31	0.0841837	0.681055	0.0804549	0.195427	SNP	33	392	0.98832	ENSG00000184047	ENSG00000184047	1.337	rs76401586
QTS000024	ftp://ftp.ebi.ac.uk/pub/databases/spot/eQTL/sumstats/QTS000024/QTD000419/QTD000419.all.tsv.gz	ENSG00000184209	12	122526886	C	G	chr12_122526886_C_G	31	0.0841837	0.0372728	0.379412	0.180825	SNP	33	392	0.98832	ENSG00000184209	ENSG00000184209	8.769	rs76401586
QTS000024	ftp://ftp.ebi.ac.uk/pub/databases/spot/eQTL/sumstats/QTS000024/QTD000419/QTD000419.all.tsv.gz	ENSG00000184445	12	122526886	C	G	chr12_122526886_C_G	31	0.0841837	0.313796	0.165935	0.164276	SNP	33	392	0.98832	ENSG00000184445	ENSG00000184445	1.567	rs76401586
QTS000024	ftp://ftp.ebi.ac.uk/pub/databases/spot/eQTL/sumstats/QTS000024/QTD000419/QTD000419.all.tsv.gz	ENSG00000188735	12	122526886	C	G	chr12_122526886_C_G	31	0.0841837	0.531738	0.0996146	0.158987	SNP	33	392	0.98832	ENSG00000188735	ENSG00000188735	2.065	rs76401586
QTS000024	ftp://ftp.ebi.ac.uk/pub/databases/spot/eQTL/sumstats/QTS000024/QTD000419/QTD000419.all.tsv.gz	ENSG00000212694	12	122526886	C	G	chr12_122526886_C_G	31	0.0841837	0.549485	0.0791799	0.132042	SNP	33	392	0.98832	ENSG00000212694	ENSG00000212694	13.374	rs76401586
QTS000024	ftp://ftp.ebi.ac.uk/pub/databases/spot/eQTL/sumstats/QTS000024/QTD000419/QTD000419.all.tsv.gz	ENSG00000255398	12	122526886	C	G	chr12_122526886_C_G	31	0.0841837	0.730575	-0.0513283	0.148824	SNP	33	392	0.98832	ENSG00000255398	ENSG00000255398	127.722	rs76401586
QTS000024	ftp://ftp.ebi.ac.uk/pub/databases/spot/eQTL/sumstats/QTS000024/QTD000419/QTD000419.all.tsv.gz	ENSG00000256092	12	122526886	C	G	chr12_122526886_C_G	31	0.0841837	0.193113	0.223312	0.170952	SNP	33	392	0.98832	ENSG00000256092	ENSG00000256092	1.502	rs76401586
QTS000024	ftp://ftp.ebi.ac.uk/pub/databases/spot/eQTL/sumstats/QTS000024/QTD000419/QTD000419.all.tsv.gz	ENSG00000256249	12	122526886	C	G	chr12_122526886_C_G	31	0.0841837	0.817025	0.0340942	0.147141	SNP	33	392	0.98832	ENSG00000256249	ENSG00000256249	1.295	rs76401586
QTS000024	ftp://ftp.ebi.ac.uk/pub/databases/spot/eQTL/sumstats/QTS000024/QTD000419/QTD000419.all.tsv.gz	ENSG00000256742	12	122526886	C	G	chr12_122526886_C_G	31	0.0841837	0.232212	0.194896	0.162589	SNP	33	392	0.98832	ENSG00000256742	ENSG00000256742	1.067	rs76401586
QTS000024	ftp://ftp.ebi.ac.uk/pub/databases/spot/eQTL/sumstats/QTS000024/QTD000419/QTD000419.all.tsv.gz	ENSG00000272849	12	122526886	C	G	chr12_122526886_C_G	31	0.0841837	0.993971	-0.00121837	0.161019	SNP	33	392	0.98832	ENSG00000272849	ENSG00000272849	25.362	rs76401586
QTS000024	ftp://ftp.ebi.ac.uk/pub/databases/spot/eQTL/sumstats/QTS000024/QTD000419/QTD000419.all.tsv.gz	ENSG00000274292	12	122526886	C	G	chr12_122526886_C_G	31	0.0841837	0.462139	-0.126485	0.171645	SNP	33	392	0.98832	ENSG00000274292	ENSG00000274292	0.714	rs76401586
QTS000024	ftp://ftp.ebi.ac.uk/pub/databases/spot/eQTL/sumstats/QTS000024/QTD000419/QTD000419.all.tsv.gz	ENSG00000275265	12	122526886	C	G	chr12_122526886_C_G	31	0.0841837	0.054434	-0.350046	0.180815	SNP	33	392	0.98832	ENSG00000275265	ENSG00000275265	2.157	rs76401586
QTS000024	ftp://ftp.ebi.ac.uk/pub/databases/spot/eQTL/sumstats/QTS000024/QTD000419/QTD000419.all.tsv.gz	ENSG00000276045	12	122526886	C	G	chr12_122526886_C_G	31	0.0841837	0.494239	-0.0922975	0.134747	SNP	33	392	0.98832	ENSG00000276045	ENSG00000276045	100.71	rs76401586
QTS000024	ftp://ftp.ebi.ac.uk/pub/databases/spot/eQTL/sumstats/QTS000024/QTD000419/QTD000419.all.tsv.gz	ENSG00000278084	12	122526886	C	G	chr12_122526886_C_G	31	0.0841837	0.648686	0.0733274	0.160683	SNP	33	392	0.98832	ENSG00000278084	ENSG00000278084	0	rs76401586
QTS000024	ftp://ftp.ebi.ac.uk/pub/databases/spot/eQTL/sumstats/QTS000024/QTD000419/QTD000419.all.tsv.gz	ENSG00000033030	12	122527088	A	G	chr12_122527088_A_G	11	0.0280612	0.547358	-0.154495	0.256271	SNP	11	392	0.99475	ENSG00000033030	ENSG00000033030	19.821	rs77079158
QTS000024	ftp://ftp.ebi.ac.uk/pub/databases/spot/eQTL/sumstats/QTS000024/QTD000419/QTD000419.all.tsv.gz	ENSG00000051825	12	122527088	A	G	chr12_122527088_A_G	11	0.0280612	0.233835	0.226103	0.189283	SNP	11	392	0.99475	ENSG00000051825	ENSG00000051825	1.583	rs77079158
QTS000024	ftp://ftp.ebi.ac.uk/pub/databases/spot/eQTL/sumstats/QTS000024/QTD000419/QTD000419.all.tsv.gz	ENSG00000089094	12	122527088	A	G	chr12_122527088_A_G	11	0.0280612	0.657594	0.0943242	0.212456	SNP	11	392	0.99475	ENSG00000089094	ENSG00000089094	26.454	rs77079158
QTS000024	ftp://ftp.ebi.ac.uk/pub/databases/spot/eQTL/sumstats/QTS000024/QTD000419/QTD000419.all.tsv.gz	ENSG00000110801	12	122527088	A	G	chr12_122527088_A_G	11	0.0280612	0.227531	-0.370189	0.305726	SNP	11	392	0.99475	ENSG00000110801	ENSG00000110801	3.216	rs77079158
QTS000024	ftp://ftp.ebi.ac.uk/pub/databases/spot/eQTL/sumstats/QTS000024/QTD000419/QTD000419.all.tsv.gz	ENSG00000110987	12	122527088	A	G	chr12_122527088_A_G	11	0.0280612	0.134458	0.45448	0.302286	SNP	11	392	0.99475	ENSG00000110987	ENSG00000110987	0.784	rs77079158
QTS000024	ftp://ftp.ebi.ac.uk/pub/databases/spot/eQTL/sumstats/QTS000024/QTD000419/QTD000419.all.tsv.gz	ENSG00000111011	12	122527088	A	G	chr12_122527088_A_G	11	0.0280612	0.311689	0.166855	0.164467	SNP	11	392	0.99475	ENSG00000111011	ENSG00000111011	74.529	rs77079158
QTS000024	ftp://ftp.ebi.ac.uk/pub/databases/spot/eQTL/sumstats/QTS000024/QTD000419/QTD000419.all.tsv.gz	ENSG00000111328	12	122527088	A	G	chr12_122527088_A_G	11	0.0280612	0.746901	-0.0740337	0.22905	SNP	11	392	0.99475	ENSG00000111328	ENSG00000111328	4.212	rs77079158
QTS000024	ftp://ftp.ebi.ac.uk/pub/databases/spot/eQTL/sumstats/QTS000024/QTD000419/QTD000419.all.tsv.gz	ENSG00000130779	12	122527088	A	G	chr12_122527088_A_G	11	0.0280612	0.0400156	0.445488	0.215369	SNP	11	392	0.99475	ENSG00000130779	ENSG00000130779	46.102	rs77079158
QTS000024	ftp://ftp.ebi.ac.uk/pub/databases/spot/eQTL/sumstats/QTS000024/QTD000419/QTD000419.all.tsv.gz	ENSG00000130787	12	122527088	A	G	chr12_122527088_A_G	11	0.0280612	0.181703	-0.221214	0.165001	SNP	11	392	0.99475	ENSG00000130787	ENSG00000130787	4.716	rs77079158
QTS000024	ftp://ftp.ebi.ac.uk/pub/databases/spot/eQTL/sumstats/QTS000024/QTD000419/QTD000419.all.tsv.gz	ENSG00000130921	12	122527088	A	G	chr12_122527088_A_G	11	0.0280612	0.471967	-0.169794	0.235566	SNP	11	392	0.99475	ENSG00000130921	ENSG00000130921	1.504	rs77079158
QTS000024	ftp://ftp.ebi.ac.uk/pub/databases/spot/eQTL/sumstats/QTS000024/QTD000419/QTD000419.all.tsv.gz	ENSG00000139697	12	122527088	A	G	chr12_122527088_A_G	11	0.0280612	0.837352	-0.0323529	0.157376	SNP	11	392	0.99475	ENSG00000139697	ENSG00000139697	62.651	rs77079158
QTS000024	ftp://ftp.ebi.ac.uk/pub/databases/spot/eQTL/sumstats/QTS000024/QTD000419/QTD000419.all.tsv.gz	ENSG00000139714	12	122527088	A	G	chr12_122527088_A_G	11	0.0280612	0.510683	-0.186816	0.283451	SNP	11	392	0.99475	ENSG00000139714	ENSG00000139714	0.655	rs77079158
QTS000024	ftp://ftp.ebi.ac.uk/pub/databases/spot/eQTL/sumstats/QTS000024/QTD000419/QTD000419.all.tsv.gz	ENSG00000139718	12	122527088	A	G	chr12_122527088_A_G	11	0.0280612	0.434111	0.187546	0.23924	SNP	11	392	0.99475	ENSG00000139718	ENSG00000139718	45.807	rs77079158
QTS000024	ftp://ftp.ebi.ac.uk/pub/databases/spot/eQTL/sumstats/QTS000024/QTD000419/QTD000419.all.tsv.gz	ENSG00000139719	12	122527088	A	G	chr12_122527088_A_G	11	0.0280612	0.167409	-0.30258	0.21829	SNP	11	392	0.99475	ENSG00000139719	ENSG00000139719	6.746	rs77079158
QTS000024	ftp://ftp.ebi.ac.uk/pub/databases/spot/eQTL/sumstats/QTS000024/QTD000419/QTD000419.all.tsv.gz	ENSG00000139722	12	122527088	A	G	chr12_122527088_A_G	11	0.0280612	0.0241447	-0.417056	0.183408	SNP	11	392	0.99475	ENSG00000139722	ENSG00000139722	34.685	rs77079158
QTS000024	ftp://ftp.ebi.ac.uk/pub/databases/spot/eQTL/sumstats/QTS000024/QTD000419/QTD000419.all.tsv.gz	ENSG00000139725	12	122527088	A	G	chr12_122527088_A_G	11	0.0280612	0.818028	0.0409814	0.177858	SNP	11	392	0.99475	ENSG00000139725	ENSG00000139725	2.405	rs77079158
QTS000024	ftp://ftp.ebi.ac.uk/pub/databases/spot/eQTL/sumstats/QTS000024/QTD000419/QTD000419.all.tsv.gz	ENSG00000139726	12	122527088	A	G	chr12_122527088_A_G	11	0.0280612	0.278718	-0.20381	0.18759	SNP	11	392	0.99475	ENSG00000139726	ENSG00000139726	42.233	rs77079158
QTS000024	ftp://ftp.ebi.ac.uk/pub/databases/spot/eQTL/sumstats/QTS000024/QTD000419/QTD000419.all.tsv.gz	ENSG00000150967	12	122527088	A	G	chr12_122527088_A_G	11	0.0280612	0.531233	-0.102487	0.16337	SNP	11	392	0.99475	ENSG00000150967	ENSG00000150967	0.7	rs77079158
QTS000024	ftp://ftp.ebi.ac.uk/pub/databases/spot/eQTL/sumstats/QTS000024/QTD000419/QTD000419.all.tsv.gz	ENSG00000150977	12	122527088	A	G	chr12_122527088_A_G	11	0.0280612	0.951201	0.0145527	0.237467	SNP	11	392	0.99475	ENSG00000150977	ENSG00000150977	261.736	rs77079158
QTS000024	ftp://ftp.ebi.ac.uk/pub/databases/spot/eQTL/sumstats/QTS000024/QTD000419/QTD000419.all.tsv.gz	ENSG00000158104	12	122527088	A	G	chr12_122527088_A_G	11	0.0280612	0.255307	0.339799	0.297764	SNP	11	392	0.99475	ENSG00000158104	ENSG00000158104	35.905	rs77079158
QTS000024	ftp://ftp.ebi.ac.uk/pub/databases/spot/eQTL/sumstats/QTS000024/QTD000419/QTD000419.all.tsv.gz	ENSG00000175727	12	122527088	A	G	chr12_122527088_A_G	11	0.0280612	0.410519	0.198241	0.240324	SNP	11	392	0.99475	ENSG00000175727	ENSG00000175727	18.676	rs77079158
QTS000024	ftp://ftp.ebi.ac.uk/pub/databases/spot/eQTL/sumstats/QTS000024/QTD000419/QTD000419.all.tsv.gz	ENSG00000176383	12	122527088	A	G	chr12_122527088_A_G	11	0.0280612	0.282151	0.302509	0.280435	SNP	11	392	0.99475	ENSG00000176383	ENSG00000176383	0.804	rs77079158
QTS000024	ftp://ftp.ebi.ac.uk/pub/databases/spot/eQTL/sumstats/QTS000024/QTD000419/QTD000419.all.tsv.gz	ENSG00000182196	12	122527088	A	G	chr12_122527088_A_G	11	0.0280612	0.719238	-0.0898168	0.249464	SNP	11	392	0.99475	ENSG00000182196	ENSG00000182196	1.039	rs77079158
QTS000024	ftp://ftp.ebi.ac.uk/pub/databases/spot/eQTL/sumstats/QTS000024/QTD000419/QTD000419.all.tsv.gz	ENSG00000182782	12	122527088	A	G	chr12_122527088_A_G	11	0.0280612	0.547642	0.169679	0.281657	SNP	11	392	0.99475	ENSG00000182782	ENSG00000182782	185.816	rs77079158
QTS000024	ftp://ftp.ebi.ac.uk/pub/databases/spot/eQTL/sumstats/QTS000024/QTD000419/QTD000419.all.tsv.gz	ENSG00000183955	12	122527088	A	G	chr12_122527088_A_G	11	0.0280612	0.479678	0.188873	0.266662	SNP	11	392	0.99475	ENSG00000183955	ENSG00000183955	17.423	rs77079158
QTS000024	ftp://ftp.ebi.ac.uk/pub/databases/spot/eQTL/sumstats/QTS000024/QTD000419/QTD000419.all.tsv.gz	ENSG00000184047	12	122527088	A	G	chr12_122527088_A_G	11	0.0280612	0.910077	-0.0357985	0.316521	SNP	11	392	0.99475	ENSG00000184047	ENSG00000184047	1.337	rs77079158
QTS000024	ftp://ftp.ebi.ac.uk/pub/databases/spot/eQTL/sumstats/QTS000024/QTD000419/QTD000419.all.tsv.gz	ENSG00000184209	12	122527088	A	G	chr12_122527088_A_G	11	0.0280612	0.786731	-0.0802645	0.296224	SNP	11	392	0.99475	ENSG00000184209	ENSG00000184209	8.769	rs77079158
QTS000024	ftp://ftp.ebi.ac.uk/pub/databases/spot/eQTL/sumstats/QTS000024/QTD000419/QTD000419.all.tsv.gz	ENSG00000184445	12	122527088	A	G	chr12_122527088_A_G	11	0.0280612	0.343845	0.252494	0.26604	SNP	11	392	0.99475	ENSG00000184445	ENSG00000184445	1.567	rs77079158
QTS000024	ftp://ftp.ebi.ac.uk/pub/databases/spot/eQTL/sumstats/QTS000024/QTD000419/QTD000419.all.tsv.gz	ENSG00000188735	12	122527088	A	G	chr12_122527088_A_G	11	0.0280612	0.327568	0.252278	0.256986	SNP	11	392	0.99475	ENSG00000188735	ENSG00000188735	2.065	rs77079158
QTS000024	ftp://ftp.ebi.ac.uk/pub/databases/spot/eQTL/sumstats/QTS000024/QTD000419/QTD000419.all.tsv.gz	ENSG00000212694	12	122527088	A	G	chr12_122527088_A_G	11	0.0280612	0.975725	-0.00652025	0.21398	SNP	11	392	0.99475	ENSG00000212694	ENSG00000212694	13.374	rs77079158
QTS000024	ftp://ftp.ebi.ac.uk/pub/databases/spot/eQTL/sumstats/QTS000024/QTD000419/QTD000419.all.tsv.gz	ENSG00000255398	12	122527088	A	G	chr12_122527088_A_G	11	0.0280612	0.746301	0.07807	0.240946	SNP	11	392	0.99475	ENSG00000255398	ENSG00000255398	127.722	rs77079158
QTS000024	ftp://ftp.ebi.ac.uk/pub/databases/spot/eQTL/sumstats/QTS000024/QTD000419/QTD000419.all.tsv.gz	ENSG00000256092	12	122527088	A	G	chr12_122527088_A_G	11	0.0280612	0.440172	-0.214757	0.277604	SNP	11	392	0.99475	ENSG00000256092	ENSG00000256092	1.502	rs77079158
QTS000024	ftp://ftp.ebi.ac.uk/pub/databases/spot/eQTL/sumstats/QTS000024/QTD000419/QTD000419.all.tsv.gz	ENSG00000256249	12	122527088	A	G	chr12_122527088_A_G	11	0.0280612	0.354921	-0.220444	0.237684	SNP	11	392	0.99475	ENSG00000256249	ENSG00000256249	1.295	rs77079158
QTS000024	ftp://ftp.ebi.ac.uk/pub/databases/spot/eQTL/sumstats/QTS000024/QTD000419/QTD000419.all.tsv.gz	ENSG00000256742	12	122527088	A	G	chr12_122527088_A_G	11	0.0280612	0.901741	-0.0326714	0.264254	SNP	11	392	0.99475	ENSG00000256742	ENSG00000256742	1.067	rs77079158
QTS000024	ftp://ftp.ebi.ac.uk/pub/databases/spot/eQTL/sumstats/QTS000024/QTD000419/QTD000419.all.tsv.gz	ENSG00000272849	12	122527088	A	G	chr12_122527088_A_G	11	0.0280612	0.937297	-0.0205352	0.260676	SNP	11	392	0.99475	ENSG00000272849	ENSG00000272849	25.362	rs77079158
QTS000024	ftp://ftp.ebi.ac.uk/pub/databases/spot/eQTL/sumstats/QTS000024/QTD000419/QTD000419.all.tsv.gz	ENSG00000274292	12	122527088	A	G	chr12_122527088_A_G	11	0.0280612	0.955206	-0.0156538	0.278298	SNP	11	392	0.99475	ENSG00000274292	ENSG00000274292	0.714	rs77079158
QTS000024	ftp://ftp.ebi.ac.uk/pub/databases/spot/eQTL/sumstats/QTS000024/QTD000419/QTD000419.all.tsv.gz	ENSG00000275265	12	122527088	A	G	chr12_122527088_A_G	11	0.0280612	0.547004	0.17827	0.295447	SNP	11	392	0.99475	ENSG00000275265	ENSG00000275265	2.157	rs77079158
QTS000024	ftp://ftp.ebi.ac.uk/pub/databases/spot/eQTL/sumstats/QTS000024/QTD000419/QTD000419.all.tsv.gz	ENSG00000276045	12	122527088	A	G	chr12_122527088_A_G	11	0.0280612	0.402924	0.182772	0.218007	SNP	11	392	0.99475	ENSG00000276045	ENSG00000276045	100.71	rs77079158
QTS000024	ftp://ftp.ebi.ac.uk/pub/databases/spot/eQTL/sumstats/QTS000024/QTD000419/QTD000419.all.tsv.gz	ENSG00000278084	12	122527088	A	G	chr12_122527088_A_G	11	0.0280612	0.393029	0.222402	0.25976	SNP	11	392	0.99475	ENSG00000278084	ENSG00000278084	0	rs77079158
QTS000024	ftp://ftp.ebi.ac.uk/pub/databases/spot/eQTL/sumstats/QTS000024/QTD000419/QTD000419.all.tsv.gz	ENSG00000033030	12	122527564	G	T	chr12_122527564_G_T	30	0.0816327	0.432632	-0.125974	0.160181	SNP	32	392	0.98812	ENSG00000033030	ENSG00000033030	19.821	rs7297776
QTS000024	ftp://ftp.ebi.ac.uk/pub/databases/spot/eQTL/sumstats/QTS000024/QTD000419/QTD000419.all.tsv.gz	ENSG00000051825	12	122527564	G	T	chr12_122527564_G_T	30	0.0816327	0.842329	-0.0236743	0.118846	SNP	32	392	0.98812	ENSG00000051825	ENSG00000051825	1.583	rs7297776
QTS000024	ftp://ftp.ebi.ac.uk/pub/databases/spot/eQTL/sumstats/QTS000024/QTD000419/QTD000419.all.tsv.gz	ENSG00000089094	12	122527564	G	T	chr12_122527564_G_T	30	0.0816327	0.345447	0.125461	0.132633	SNP	32	392	0.98812	ENSG00000089094	ENSG00000089094	26.454	rs7297776
QTS000024	ftp://ftp.ebi.ac.uk/pub/databases/spot/eQTL/sumstats/QTS000024/QTD000419/QTD000419.all.tsv.gz	ENSG00000110801	12	122527564	G	T	chr12_122527564_G_T	30	0.0816327	0.0448359	0.38358	0.189871	SNP	32	392	0.98812	ENSG00000110801	ENSG00000110801	3.216	rs7297776
QTS000024	ftp://ftp.ebi.ac.uk/pub/databases/spot/eQTL/sumstats/QTS000024/QTD000419/QTD000419.all.tsv.gz	ENSG00000110987	12	122527564	G	T	chr12_122527564_G_T	30	0.0816327	0.58535	-0.1039	0.190095	SNP	32	392	0.98812	ENSG00000110987	ENSG00000110987	0.784	rs7297776
QTS000024	ftp://ftp.ebi.ac.uk/pub/databases/spot/eQTL/sumstats/QTS000024/QTD000419/QTD000419.all.tsv.gz	ENSG00000111011	12	122527564	G	T	chr12_122527564_G_T	30	0.0816327	0.000917031	-0.337293	0.100071	SNP	32	392	0.98812	ENSG00000111011	ENSG00000111011	74.529	rs7297776
QTS000024	ftp://ftp.ebi.ac.uk/pub/databases/spot/eQTL/sumstats/QTS000024/QTD000419/QTD000419.all.tsv.gz	ENSG00000111328	12	122527564	G	T	chr12_122527564_G_T	30	0.0816327	0.373238	0.127642	0.142994	SNP	32	392	0.98812	ENSG00000111328	ENSG00000111328	4.212	rs7297776
QTS000024	ftp://ftp.ebi.ac.uk/pub/databases/spot/eQTL/sumstats/QTS000024/QTD000419/QTD000419.all.tsv.gz	ENSG00000130779	12	122527564	G	T	chr12_122527564_G_T	30	0.0816327	0.000231254	-0.493252	0.131269	SNP	32	392	0.98812	ENSG00000130779	ENSG00000130779	46.102	rs7297776
QTS000024	ftp://ftp.ebi.ac.uk/pub/databases/spot/eQTL/sumstats/QTS000024/QTD000419/QTD000419.all.tsv.gz	ENSG00000130787	12	122527564	G	T	chr12_122527564_G_T	30	0.0816327	0.110022	-0.165393	0.102986	SNP	32	392	0.98812	ENSG00000130787	ENSG00000130787	4.716	rs7297776
QTS000024	ftp://ftp.ebi.ac.uk/pub/databases/spot/eQTL/sumstats/QTS000024/QTD000419/QTD000419.all.tsv.gz	ENSG00000130921	12	122527564	G	T	chr12_122527564_G_T	30	0.0816327	0.0584176	0.278258	0.146098	SNP	32	392	0.98812	ENSG00000130921	ENSG00000130921	1.504	rs7297776
QTS000024	ftp://ftp.ebi.ac.uk/pub/databases/spot/eQTL/sumstats/QTS000024/QTD000419/QTD000419.all.tsv.gz	ENSG00000139697	12	122527564	G	T	chr12_122527564_G_T	30	0.0816327	0.812287	-0.0234095	0.0984324	SNP	32	392	0.98812	ENSG00000139697	ENSG00000139697	62.651	rs7297776
QTS000024	ftp://ftp.ebi.ac.uk/pub/databases/spot/eQTL/sumstats/QTS000024/QTD000419/QTD000419.all.tsv.gz	ENSG00000139714	12	122527564	G	T	chr12_122527564_G_T	30	0.0816327	0.793808	-0.0464544	0.177473	SNP	32	392	0.98812	ENSG00000139714	ENSG00000139714	0.655	rs7297776
QTS000024	ftp://ftp.ebi.ac.uk/pub/databases/spot/eQTL/sumstats/QTS000024/QTD000419/QTD000419.all.tsv.gz	ENSG00000139718	12	122527564	G	T	chr12_122527564_G_T	30	0.0816327	0.0510884	-0.291273	0.148323	SNP	32	392	0.98812	ENSG00000139718	ENSG00000139718	45.807	rs7297776
QTS000024	ftp://ftp.ebi.ac.uk/pub/databases/spot/eQTL/sumstats/QTS000024/QTD000419/QTD000419.all.tsv.gz	ENSG00000139719	12	122527564	G	T	chr12_122527564_G_T	30	0.0816327	0.154927	0.194953	0.136492	SNP	32	392	0.98812	ENSG00000139719	ENSG00000139719	6.746	rs7297776
QTS000024	ftp://ftp.ebi.ac.uk/pub/databases/spot/eQTL/sumstats/QTS000024/QTD000419/QTD000419.all.tsv.gz	ENSG00000139722	12	122527564	G	T	chr12_122527564_G_T	30	0.0816327	0.811897	0.027724	0.116328	SNP	32	392	0.98812	ENSG00000139722	ENSG00000139722	34.685	rs7297776
QTS000024	ftp://ftp.ebi.ac.uk/pub/databases/spot/eQTL/sumstats/QTS000024/QTD000419/QTD000419.all.tsv.gz	ENSG00000139725	12	122527564	G	T	chr12_122527564_G_T	30	0.0816327	0.615488	-0.0559403	0.111186	SNP	32	392	0.98812	ENSG00000139725	ENSG00000139725	2.405	rs7297776
QTS000024	ftp://ftp.ebi.ac.uk/pub/databases/spot/eQTL/sumstats/QTS000024/QTD000419/QTD000419.all.tsv.gz	ENSG00000139726	12	122527564	G	T	chr12_122527564_G_T	30	0.0816327	0.0139415	0.287427	0.115762	SNP	32	392	0.98812	ENSG00000139726	ENSG00000139726	42.233	rs7297776
QTS000024	ftp://ftp.ebi.ac.uk/pub/databases/spot/eQTL/sumstats/QTS000024/QTD000419/QTD000419.all.tsv.gz	ENSG00000150967	12	122527564	G	T	chr12_122527564_G_T	30	0.0816327	0.786831	0.0276992	0.102275	SNP	32	392	0.98812	ENSG00000150967	ENSG00000150967	0.7	rs7297776
QTS000024	ftp://ftp.ebi.ac.uk/pub/databases/spot/eQTL/sumstats/QTS000024/QTD000419/QTD000419.all.tsv.gz	ENSG00000150977	12	122527564	G	T	chr12_122527564_G_T	30	0.0816327	0.881959	-0.022085	0.148524	SNP	32	392	0.98812	ENSG00000150977	ENSG00000150977	261.736	rs7297776
QTS000024	ftp://ftp.ebi.ac.uk/pub/databases/spot/eQTL/sumstats/QTS000024/QTD000419/QTD000419.all.tsv.gz	ENSG00000158104	12	122527564	G	T	chr12_122527564_G_T	30	0.0816327	0.912234	-0.0206302	0.186909	SNP	32	392	0.98812	ENSG00000158104	ENSG00000158104	35.905	rs7297776
QTS000024	ftp://ftp.ebi.ac.uk/pub/databases/spot/eQTL/sumstats/QTS000024/QTD000419/QTD000419.all.tsv.gz	ENSG00000175727	12	122527564	G	T	chr12_122527564_G_T	30	0.0816327	0.5391	-0.0925748	0.150444	SNP	32	392	0.98812	ENSG00000175727	ENSG00000175727	18.676	rs7297776
QTS000024	ftp://ftp.ebi.ac.uk/pub/databases/spot/eQTL/sumstats/QTS000024/QTD000419/QTD000419.all.tsv.gz	ENSG00000176383	12	122527564	G	T	chr12_122527564_G_T	30	0.0816327	0.781619	0.048843	0.175933	SNP	32	392	0.98812	ENSG00000176383	ENSG00000176383	0.804	rs7297776
QTS000024	ftp://ftp.ebi.ac.uk/pub/databases/spot/eQTL/sumstats/QTS000024/QTD000419/QTD000419.all.tsv.gz	ENSG00000182196	12	122527564	G	T	chr12_122527564_G_T	30	0.0816327	0.0519164	0.302251	0.154467	SNP	32	392	0.98812	ENSG00000182196	ENSG00000182196	1.039	rs7297776
QTS000024	ftp://ftp.ebi.ac.uk/pub/databases/spot/eQTL/sumstats/QTS000024/QTD000419/QTD000419.all.tsv.gz	ENSG00000182782	12	122527564	G	T	chr12_122527564_G_T	30	0.0816327	0.650737	-0.0799274	0.176249	SNP	32	392	0.98812	ENSG00000182782	ENSG00000182782	185.816	rs7297776
QTS000024	ftp://ftp.ebi.ac.uk/pub/databases/spot/eQTL/sumstats/QTS000024/QTD000419/QTD000419.all.tsv.gz	ENSG00000183955	12	122527564	G	T	chr12_122527564_G_T	30	0.0816327	0.54967	-0.100011	0.166859	SNP	32	392	0.98812	ENSG00000183955	ENSG00000183955	17.423	rs7297776
QTS000024	ftp://ftp.ebi.ac.uk/pub/databases/spot/eQTL/sumstats/QTS000024/QTD000419/QTD000419.all.tsv.gz	ENSG00000184047	12	122527564	G	T	chr12_122527564_G_T	30	0.0816327	0.630411	0.0953619	0.197859	SNP	32	392	0.98812	ENSG00000184047	ENSG00000184047	1.337	rs7297776
QTS000024	ftp://ftp.ebi.ac.uk/pub/databases/spot/eQTL/sumstats/QTS000024/QTD000419/QTD000419.all.tsv.gz	ENSG00000184209	12	122527564	G	T	chr12_122527564_G_T	30	0.0816327	0.0696057	0.335193	0.183638	SNP	32	392	0.98812	ENSG00000184209	ENSG00000184209	8.769	rs7297776
QTS000024	ftp://ftp.ebi.ac.uk/pub/databases/spot/eQTL/sumstats/QTS000024/QTD000419/QTD000419.all.tsv.gz	ENSG00000184445	12	122527564	G	T	chr12_122527564_G_T	30	0.0816327	0.264767	0.185971	0.166244	SNP	32	392	0.98812	ENSG00000184445	ENSG00000184445	1.567	rs7297776
QTS000024	ftp://ftp.ebi.ac.uk/pub/databases/spot/eQTL/sumstats/QTS000024/QTD000419/QTD000419.all.tsv.gz	ENSG00000188735	12	122527564	G	T	chr12_122527564_G_T	30	0.0816327	0.234819	0.191364	0.160539	SNP	32	392	0.98812	ENSG00000188735	ENSG00000188735	2.065	rs7297776
QTS000024	ftp://ftp.ebi.ac.uk/pub/databases/spot/eQTL/sumstats/QTS000024/QTD000419/QTD000419.all.tsv.gz	ENSG00000212694	12	122527564	G	T	chr12_122527564_G_T	30	0.0816327	0.379934	0.117552	0.133556	SNP	32	392	0.98812	ENSG00000212694	ENSG00000212694	13.374	rs7297776
QTS000024	ftp://ftp.ebi.ac.uk/pub/databases/spot/eQTL/sumstats/QTS000024/QTD000419/QTD000419.all.tsv.gz	ENSG00000255398	12	122527564	G	T	chr12_122527564_G_T	30	0.0816327	0.737253	-0.0506382	0.150705	SNP	32	392	0.98812	ENSG00000255398	ENSG00000255398	127.722	rs7297776
QTS000024	ftp://ftp.ebi.ac.uk/pub/databases/spot/eQTL/sumstats/QTS000024/QTD000419/QTD000419.all.tsv.gz	ENSG00000256092	12	122527564	G	T	chr12_122527564_G_T	30	0.0816327	0.299065	0.180589	0.173405	SNP	32	392	0.98812	ENSG00000256092	ENSG00000256092	1.502	rs7297776
QTS000024	ftp://ftp.ebi.ac.uk/pub/databases/spot/eQTL/sumstats/QTS000024/QTD000419/QTD000419.all.tsv.gz	ENSG00000256249	12	122527564	G	T	chr12_122527564_G_T	30	0.0816327	0.954409	0.00853141	0.149019	SNP	32	392	0.98812	ENSG00000256249	ENSG00000256249	1.295	rs7297776
QTS000024	ftp://ftp.ebi.ac.uk/pub/databases/spot/eQTL/sumstats/QTS000024/QTD000419/QTD000419.all.tsv.gz	ENSG00000256742	12	122527564	G	T	chr12_122527564_G_T	30	0.0816327	0.208949	0.207518	0.164573	SNP	32	392	0.98812	ENSG00000256742	ENSG00000256742	1.067	rs7297776
QTS000024	ftp://ftp.ebi.ac.uk/pub/databases/spot/eQTL/sumstats/QTS000024/QTD000419/QTD000419.all.tsv.gz	ENSG00000272849	12	122527564	G	T	chr12_122527564_G_T	30	0.0816327	0.986644	-0.00273317	0.163051	SNP	32	392	0.98812	ENSG00000272849	ENSG00000272849	25.362	rs7297776
QTS000024	ftp://ftp.ebi.ac.uk/pub/databases/spot/eQTL/sumstats/QTS000024/QTD000419/QTD000419.all.tsv.gz	ENSG00000274292	12	122527564	G	T	chr12_122527564_G_T	30	0.0816327	0.370149	-0.156045	0.173686	SNP	32	392	0.98812	ENSG00000274292	ENSG00000274292	0.714	rs7297776
QTS000024	ftp://ftp.ebi.ac.uk/pub/databases/spot/eQTL/sumstats/QTS000024/QTD000419/QTD000419.all.tsv.gz	ENSG00000275265	12	122527564	G	T	chr12_122527564_G_T	30	0.0816327	0.0584917	-0.34874	0.183158	SNP	32	392	0.98812	ENSG00000275265	ENSG00000275265	2.157	rs7297776
QTS000024	ftp://ftp.ebi.ac.uk/pub/databases/spot/eQTL/sumstats/QTS000024/QTD000419/QTD000419.all.tsv.gz	ENSG00000276045	12	122527564	G	T	chr12_122527564_G_T	30	0.0816327	0.794055	-0.0357116	0.136599	SNP	32	392	0.98812	ENSG00000276045	ENSG00000276045	100.71	rs7297776
QTS000024	ftp://ftp.ebi.ac.uk/pub/databases/spot/eQTL/sumstats/QTS000024/QTD000419/QTD000419.all.tsv.gz	ENSG00000278084	12	122527564	G	T	chr12_122527564_G_T	30	0.0816327	0.894589	0.0216009	0.162796	SNP	32	392	0.98812	ENSG00000278084	ENSG00000278084	0	rs7297776
QTS000024	ftp://ftp.ebi.ac.uk/pub/databases/spot/eQTL/sumstats/QTS000024/QTD000419/QTD000419.all.tsv.gz	ENSG00000033030	12	122527786	T	C	chr12_122527786_T_C	23	0.0637755	0.976822	0.00474191	0.162991	SNP	25	392	0.98425	ENSG00000033030	ENSG00000033030	19.821	rs74979707
QTS000024	ftp://ftp.ebi.ac.uk/pub/databases/spot/eQTL/sumstats/QTS000024/QTD000419/QTD000419.all.tsv.gz	ENSG00000051825	12	122527786	T	C	chr12_122527786_T_C	23	0.0637755	0.0421165	0.244325	0.119365	SNP	25	392	0.98425	ENSG00000051825	ENSG00000051825	1.583	rs74979707
QTS000024	ftp://ftp.ebi.ac.uk/pub/databases/spot/eQTL/sumstats/QTS000024/QTD000419/QTD000419.all.tsv.gz	ENSG00000089094	12	122527786	T	C	chr12_122527786_T_C	23	0.0637755	0.43947	-0.104473	0.134839	SNP	25	392	0.98425	ENSG00000089094	ENSG00000089094	26.454	rs74979707
QTS000024	ftp://ftp.ebi.ac.uk/pub/databases/spot/eQTL/sumstats/QTS000024/QTD000419/QTD000419.all.tsv.gz	ENSG00000110801	12	122527786	T	C	chr12_122527786_T_C	23	0.0637755	0.930779	-0.0169649	0.195032	SNP	25	392	0.98425	ENSG00000110801	ENSG00000110801	3.216	rs74979707
QTS000024	ftp://ftp.ebi.ac.uk/pub/databases/spot/eQTL/sumstats/QTS000024/QTD000419/QTD000419.all.tsv.gz	ENSG00000110987	12	122527786	T	C	chr12_122527786_T_C	23	0.0637755	0.850487	-0.0364776	0.193241	SNP	25	392	0.98425	ENSG00000110987	ENSG00000110987	0.784	rs74979707
QTS000024	ftp://ftp.ebi.ac.uk/pub/databases/spot/eQTL/sumstats/QTS000024/QTD000419/QTD000419.all.tsv.gz	ENSG00000111011	12	122527786	T	C	chr12_122527786_T_C	23	0.0637755	0.138453	0.155005	0.10416	SNP	25	392	0.98425	ENSG00000111011	ENSG00000111011	74.529	rs74979707
QTS000024	ftp://ftp.ebi.ac.uk/pub/databases/spot/eQTL/sumstats/QTS000024/QTD000419/QTD000419.all.tsv.gz	ENSG00000111328	12	122527786	T	C	chr12_122527786_T_C	23	0.0637755	0.648664	-0.0663992	0.145491	SNP	25	392	0.98425	ENSG00000111328	ENSG00000111328	4.212	rs74979707
QTS000024	ftp://ftp.ebi.ac.uk/pub/databases/spot/eQTL/sumstats/QTS000024/QTD000419/QTD000419.all.tsv.gz	ENSG00000130779	12	122527786	T	C	chr12_122527786_T_C	23	0.0637755	0.325323	-0.13618	0.138077	SNP	25	392	0.98425	ENSG00000130779	ENSG00000130779	46.102	rs74979707
QTS000024	ftp://ftp.ebi.ac.uk/pub/databases/spot/eQTL/sumstats/QTS000024/QTD000419/QTD000419.all.tsv.gz	ENSG00000130787	12	122527786	T	C	chr12_122527786_T_C	23	0.0637755	0.510284	0.0694207	0.10523	SNP	25	392	0.98425	ENSG00000130787	ENSG00000130787	4.716	rs74979707
QTS000024	ftp://ftp.ebi.ac.uk/pub/databases/spot/eQTL/sumstats/QTS000024/QTD000419/QTD000419.all.tsv.gz	ENSG00000130921	12	122527786	T	C	chr12_122527786_T_C	23	0.0637755	0.945183	-0.0103201	0.149886	SNP	25	392	0.98425	ENSG00000130921	ENSG00000130921	1.504	rs74979707
QTS000024	ftp://ftp.ebi.ac.uk/pub/databases/spot/eQTL/sumstats/QTS000024/QTD000419/QTD000419.all.tsv.gz	ENSG00000139697	12	122527786	T	C	chr12_122527786_T_C	23	0.0637755	0.570745	-0.056751	0.0999153	SNP	25	392	0.98425	ENSG00000139697	ENSG00000139697	62.651	rs74979707
QTS000024	ftp://ftp.ebi.ac.uk/pub/databases/spot/eQTL/sumstats/QTS000024/QTD000419/QTD000419.all.tsv.gz	ENSG00000139714	12	122527786	T	C	chr12_122527786_T_C	23	0.0637755	0.606535	0.0929603	0.180181	SNP	25	392	0.98425	ENSG00000139714	ENSG00000139714	0.655	rs74979707
QTS000024	ftp://ftp.ebi.ac.uk/pub/databases/spot/eQTL/sumstats/QTS000024/QTD000419/QTD000419.all.tsv.gz	ENSG00000139718	12	122527786	T	C	chr12_122527786_T_C	23	0.0637755	0.962649	0.00714028	0.152264	SNP	25	392	0.98425	ENSG00000139718	ENSG00000139718	45.807	rs74979707
QTS000024	ftp://ftp.ebi.ac.uk/pub/databases/spot/eQTL/sumstats/QTS000024/QTD000419/QTD000419.all.tsv.gz	ENSG00000139719	12	122527786	T	C	chr12_122527786_T_C	23	0.0637755	0.855097	-0.0254966	0.139417	SNP	25	392	0.98425	ENSG00000139719	ENSG00000139719	6.746	rs74979707
QTS000024	ftp://ftp.ebi.ac.uk/pub/databases/spot/eQTL/sumstats/QTS000024/QTD000419/QTD000419.all.tsv.gz	ENSG00000139722	12	122527786	T	C	chr12_122527786_T_C	23	0.0637755	0.381597	0.103441	0.117935	SNP	25	392	0.98425	ENSG00000139722	ENSG00000139722	34.685	rs74979707
QTS000024	ftp://ftp.ebi.ac.uk/pub/databases/spot/eQTL/sumstats/QTS000024/QTD000419/QTD000419.all.tsv.gz	ENSG00000139725	12	122527786	T	C	chr12_122527786_T_C	23	0.0637755	0.372095	0.100907	0.112774	SNP	25	392	0.98425	ENSG00000139725	ENSG00000139725	2.405	rs74979707
QTS000024	ftp://ftp.ebi.ac.uk/pub/databases/spot/eQTL/sumstats/QTS000024/QTD000419/QTD000419.all.tsv.gz	ENSG00000139726	12	122527786	T	C	chr12_122527786_T_C	23	0.0637755	0.655975	0.0533282	0.119512	SNP	25	392	0.98425	ENSG00000139726	ENSG00000139726	42.233	rs74979707
QTS000024	ftp://ftp.ebi.ac.uk/pub/databases/spot/eQTL/sumstats/QTS000024/QTD000419/QTD000419.all.tsv.gz	ENSG00000150967	12	122527786	T	C	chr12_122527786_T_C	23	0.0637755	0.151108	0.148962	0.103322	SNP	25	392	0.98425	ENSG00000150967	ENSG00000150967	0.7	rs74979707
QTS000024	ftp://ftp.ebi.ac.uk/pub/databases/spot/eQTL/sumstats/QTS000024/QTD000419/QTD000419.all.tsv.gz	ENSG00000150977	12	122527786	T	C	chr12_122527786_T_C	23	0.0637755	0.997041	-0.000560385	0.150882	SNP	25	392	0.98425	ENSG00000150977	ENSG00000150977	261.736	rs74979707
QTS000024	ftp://ftp.ebi.ac.uk/pub/databases/spot/eQTL/sumstats/QTS000024/QTD000419/QTD000419.all.tsv.gz	ENSG00000158104	12	122527786	T	C	chr12_122527786_T_C	23	0.0637755	0.415704	0.154607	0.189523	SNP	25	392	0.98425	ENSG00000158104	ENSG00000158104	35.905	rs74979707
QTS000024	ftp://ftp.ebi.ac.uk/pub/databases/spot/eQTL/sumstats/QTS000024/QTD000419/QTD000419.all.tsv.gz	ENSG00000175727	12	122527786	T	C	chr12_122527786_T_C	23	0.0637755	0.321711	-0.151601	0.152567	SNP	25	392	0.98425	ENSG00000175727	ENSG00000175727	18.676	rs74979707
QTS000024	ftp://ftp.ebi.ac.uk/pub/databases/spot/eQTL/sumstats/QTS000024/QTD000419/QTD000419.all.tsv.gz	ENSG00000176383	12	122527786	T	C	chr12_122527786_T_C	23	0.0637755	0.288502	-0.189697	0.178196	SNP	25	392	0.98425	ENSG00000176383	ENSG00000176383	0.804	rs74979707
QTS000024	ftp://ftp.ebi.ac.uk/pub/databases/spot/eQTL/sumstats/QTS000024/QTD000419/QTD000419.all.tsv.gz	ENSG00000182196	12	122527786	T	C	chr12_122527786_T_C	23	0.0637755	0.683486	0.0647209	0.158487	SNP	25	392	0.98425	ENSG00000182196	ENSG00000182196	1.039	rs74979707
QTS000024	ftp://ftp.ebi.ac.uk/pub/databases/spot/eQTL/sumstats/QTS000024/QTD000419/QTD000419.all.tsv.gz	ENSG00000182782	12	122527786	T	C	chr12_122527786_T_C	23	0.0637755	0.773133	-0.0517068	0.179096	SNP	25	392	0.98425	ENSG00000182782	ENSG00000182782	185.816	rs74979707
QTS000024	ftp://ftp.ebi.ac.uk/pub/databases/spot/eQTL/sumstats/QTS000024/QTD000419/QTD000419.all.tsv.gz	ENSG00000183955	12	122527786	T	C	chr12_122527786_T_C	23	0.0637755	0.806873	0.0415305	0.169637	SNP	25	392	0.98425	ENSG00000183955	ENSG00000183955	17.423	rs74979707
QTS000024	ftp://ftp.ebi.ac.uk/pub/databases/spot/eQTL/sumstats/QTS000024/QTD000419/QTD000419.all.tsv.gz	ENSG00000184047	12	122527786	T	C	chr12_122527786_T_C	23	0.0637755	0.0021087	-0.611161	0.195919	SNP	25	392	0.98425	ENSG00000184047	ENSG00000184047	1.337	rs74979707
QTS000024	ftp://ftp.ebi.ac.uk/pub/databases/spot/eQTL/sumstats/QTS000024/QTD000419/QTD000419.all.tsv.gz	ENSG00000184209	12	122527786	T	C	chr12_122527786_T_C	23	0.0637755	0.847683	0.0362065	0.188232	SNP	25	392	0.98425	ENSG00000184209	ENSG00000184209	8.769	rs74979707
QTS000024	ftp://ftp.ebi.ac.uk/pub/databases/spot/eQTL/sumstats/QTS000024/QTD000419/QTD000419.all.tsv.gz	ENSG00000184445	12	122527786	T	C	chr12_122527786_T_C	23	0.0637755	0.791866	-0.0447748	0.169423	SNP	25	392	0.98425	ENSG00000184445	ENSG00000184445	1.567	rs74979707
QTS000024	ftp://ftp.ebi.ac.uk/pub/databases/spot/eQTL/sumstats/QTS000024/QTD000419/QTD000419.all.tsv.gz	ENSG00000188735	12	122527786	T	C	chr12_122527786_T_C	23	0.0637755	0.7171	0.0593918	0.163657	SNP	25	392	0.98425	ENSG00000188735	ENSG00000188735	2.065	rs74979707
QTS000024	ftp://ftp.ebi.ac.uk/pub/databases/spot/eQTL/sumstats/QTS000024/QTD000419/QTD000419.all.tsv.gz	ENSG00000212694	12	122527786	T	C	chr12_122527786_T_C	23	0.0637755	0.903346	0.0165326	0.135952	SNP	25	392	0.98425	ENSG00000212694	ENSG00000212694	13.374	rs74979707
QTS000024	ftp://ftp.ebi.ac.uk/pub/databases/spot/eQTL/sumstats/QTS000024/QTD000419/QTD000419.all.tsv.gz	ENSG00000255398	12	122527786	T	C	chr12_122527786_T_C	23	0.0637755	0.940097	0.0115237	0.153133	SNP	25	392	0.98425	ENSG00000255398	ENSG00000255398	127.722	rs74979707
QTS000024	ftp://ftp.ebi.ac.uk/pub/databases/spot/eQTL/sumstats/QTS000024/QTD000419/QTD000419.all.tsv.gz	ENSG00000256092	12	122527786	T	C	chr12_122527786_T_C	23	0.0637755	0.975921	-0.00533986	0.176674	SNP	25	392	0.98425	ENSG00000256092	ENSG00000256092	1.502	rs74979707
QTS000024	ftp://ftp.ebi.ac.uk/pub/databases/spot/eQTL/sumstats/QTS000024/QTD000419/QTD000419.all.tsv.gz	ENSG00000256249	12	122527786	T	C	chr12_122527786_T_C	23	0.0637755	0.625522	0.0739556	0.151277	SNP	25	392	0.98425	ENSG00000256249	ENSG00000256249	1.295	rs74979707
QTS000024	ftp://ftp.ebi.ac.uk/pub/databases/spot/eQTL/sumstats/QTS000024/QTD000419/QTD000419.all.tsv.gz	ENSG00000256742	12	122527786	T	C	chr12_122527786_T_C	23	0.0637755	0.740264	0.0557305	0.167856	SNP	25	392	0.98425	ENSG00000256742	ENSG00000256742	1.067	rs74979707
QTS000024	ftp://ftp.ebi.ac.uk/pub/databases/spot/eQTL/sumstats/QTS000024/QTD000419/QTD000419.all.tsv.gz	ENSG00000272849	12	122527786	T	C	chr12_122527786_T_C	23	0.0637755	0.893048	0.0222988	0.165621	SNP	25	392	0.98425	ENSG00000272849	ENSG00000272849	25.362	rs74979707
QTS000024	ftp://ftp.ebi.ac.uk/pub/databases/spot/eQTL/sumstats/QTS000024/QTD000419/QTD000419.all.tsv.gz	ENSG00000274292	12	122527786	T	C	chr12_122527786_T_C	23	0.0637755	0.762558	-0.05349	0.17678	SNP	25	392	0.98425	ENSG00000274292	ENSG00000274292	0.714	rs74979707
QTS000024	ftp://ftp.ebi.ac.uk/pub/databases/spot/eQTL/sumstats/QTS000024/QTD000419/QTD000419.all.tsv.gz	ENSG00000275265	12	122527786	T	C	chr12_122527786_T_C	23	0.0637755	0.671599	0.0797548	0.187815	SNP	25	392	0.98425	ENSG00000275265	ENSG00000275265	2.157	rs74979707
QTS000024	ftp://ftp.ebi.ac.uk/pub/databases/spot/eQTL/sumstats/QTS000024/QTD000419/QTD000419.all.tsv.gz	ENSG00000276045	12	122527786	T	C	chr12_122527786_T_C	23	0.0637755	0.723753	-0.0491124	0.138737	SNP	25	392	0.98425	ENSG00000276045	ENSG00000276045	100.71	rs74979707
QTS000024	ftp://ftp.ebi.ac.uk/pub/databases/spot/eQTL/sumstats/QTS000024/QTD000419/QTD000419.all.tsv.gz	ENSG00000278084	12	122527786	T	C	chr12_122527786_T_C	23	0.0637755	0.717498	0.0599065	0.165319	SNP	25	392	0.98425	ENSG00000278084	ENSG00000278084	0	rs74979707
QTS000024	ftp://ftp.ebi.ac.uk/pub/databases/spot/eQTL/sumstats/QTS000024/QTD000419/QTD000419.all.tsv.gz	ENSG00000033030	12	122528079	CA	C	chr12_122528079_CA_C	29	0.0739796	0.099552	-0.290862	0.175692	INDEL	29	392	0.98755	ENSG00000033030	ENSG00000033030	19.821	rs150607699
QTS000024	ftp://ftp.ebi.ac.uk/pub/databases/spot/eQTL/sumstats/QTS000024/QTD000419/QTD000419.all.tsv.gz	ENSG00000051825	12	122528079	CA	C	chr12_122528079_CA_C	29	0.0739796	0.114418	0.206577	0.130226	INDEL	29	392	0.98755	ENSG00000051825	ENSG00000051825	1.583	rs150607699
QTS000024	ftp://ftp.ebi.ac.uk/pub/databases/spot/eQTL/sumstats/QTS000024/QTD000419/QTD000419.all.tsv.gz	ENSG00000089094	12	122528079	CA	C	chr12_122528079_CA_C	29	0.0739796	0.0345426	0.308562	0.144881	INDEL	29	392	0.98755	ENSG00000089094	ENSG00000089094	26.454	rs150607699
QTS000024	ftp://ftp.ebi.ac.uk/pub/databases/spot/eQTL/sumstats/QTS000024/QTD000419/QTD000419.all.tsv.gz	ENSG00000110801	12	122528079	CA	C	chr12_122528079_CA_C	29	0.0739796	0.976947	0.00612925	0.211819	INDEL	29	392	0.98755	ENSG00000110801	ENSG00000110801	3.216	rs150607699
QTS000024	ftp://ftp.ebi.ac.uk/pub/databases/spot/eQTL/sumstats/QTS000024/QTD000419/QTD000419.all.tsv.gz	ENSG00000110987	12	122528079	CA	C	chr12_122528079_CA_C	29	0.0739796	0.749283	0.0671612	0.209831	INDEL	29	392	0.98755	ENSG00000110987	ENSG00000110987	0.784	rs150607699
QTS000024	ftp://ftp.ebi.ac.uk/pub/databases/spot/eQTL/sumstats/QTS000024/QTD000419/QTD000419.all.tsv.gz	ENSG00000111011	12	122528079	CA	C	chr12_122528079_CA_C	29	0.0739796	0.777567	0.0321919	0.113788	INDEL	29	392	0.98755	ENSG00000111011	ENSG00000111011	74.529	rs150607699
QTS000024	ftp://ftp.ebi.ac.uk/pub/databases/spot/eQTL/sumstats/QTS000024/QTD000419/QTD000419.all.tsv.gz	ENSG00000111328	12	122528079	CA	C	chr12_122528079_CA_C	29	0.0739796	0.75365	-0.0496789	0.158058	INDEL	29	392	0.98755	ENSG00000111328	ENSG00000111328	4.212	rs150607699
QTS000024	ftp://ftp.ebi.ac.uk/pub/databases/spot/eQTL/sumstats/QTS000024/QTD000419/QTD000419.all.tsv.gz	ENSG00000130779	12	122528079	CA	C	chr12_122528079_CA_C	29	0.0739796	0.761647	0.0456647	0.150323	INDEL	29	392	0.98755	ENSG00000130779	ENSG00000130779	46.102	rs150607699
QTS000024	ftp://ftp.ebi.ac.uk/pub/databases/spot/eQTL/sumstats/QTS000024/QTD000419/QTD000419.all.tsv.gz	ENSG00000130787	12	122528079	CA	C	chr12_122528079_CA_C	29	0.0739796	0.0392534	0.234827	0.113084	INDEL	29	392	0.98755	ENSG00000130787	ENSG00000130787	4.716	rs150607699
QTS000024	ftp://ftp.ebi.ac.uk/pub/databases/spot/eQTL/sumstats/QTS000024/QTD000419/QTD000419.all.tsv.gz	ENSG00000130921	12	122528079	CA	C	chr12_122528079_CA_C	29	0.0739796	0.914214	0.01756	0.16278	INDEL	29	392	0.98755	ENSG00000130921	ENSG00000130921	1.504	rs150607699
QTS000024	ftp://ftp.ebi.ac.uk/pub/databases/spot/eQTL/sumstats/QTS000024/QTD000419/QTD000419.all.tsv.gz	ENSG00000139697	12	122528079	CA	C	chr12_122528079_CA_C	29	0.0739796	0.889663	-0.0150879	0.108604	INDEL	29	392	0.98755	ENSG00000139697	ENSG00000139697	62.651	rs150607699
QTS000024	ftp://ftp.ebi.ac.uk/pub/databases/spot/eQTL/sumstats/QTS000024/QTD000419/QTD000419.all.tsv.gz	ENSG00000139714	12	122528079	CA	C	chr12_122528079_CA_C	29	0.0739796	0.596218	0.103863	0.195677	INDEL	29	392	0.98755	ENSG00000139714	ENSG00000139714	0.655	rs150607699
QTS000024	ftp://ftp.ebi.ac.uk/pub/databases/spot/eQTL/sumstats/QTS000024/QTD000419/QTD000419.all.tsv.gz	ENSG00000139718	12	122528079	CA	C	chr12_122528079_CA_C	29	0.0739796	0.93866	-0.0127431	0.165365	INDEL	29	392	0.98755	ENSG00000139718	ENSG00000139718	45.807	rs150607699
QTS000024	ftp://ftp.ebi.ac.uk/pub/databases/spot/eQTL/sumstats/QTS000024/QTD000419/QTD000419.all.tsv.gz	ENSG00000139719	12	122528079	CA	C	chr12_122528079_CA_C	29	0.0739796	0.714883	-0.0553837	0.151372	INDEL	29	392	0.98755	ENSG00000139719	ENSG00000139719	6.746	rs150607699
QTS000024	ftp://ftp.ebi.ac.uk/pub/databases/spot/eQTL/sumstats/QTS000024/QTD000419/QTD000419.all.tsv.gz	ENSG00000139722	12	122528079	CA	C	chr12_122528079_CA_C	29	0.0739796	0.060204	-0.240375	0.127106	INDEL	29	392	0.98755	ENSG00000139722	ENSG00000139722	34.685	rs150607699
QTS000024	ftp://ftp.ebi.ac.uk/pub/databases/spot/eQTL/sumstats/QTS000024/QTD000419/QTD000419.all.tsv.gz	ENSG00000139725	12	122528079	CA	C	chr12_122528079_CA_C	29	0.0739796	0.364591	-0.111317	0.12247	INDEL	29	392	0.98755	ENSG00000139725	ENSG00000139725	2.405	rs150607699
QTS000024	ftp://ftp.ebi.ac.uk/pub/databases/spot/eQTL/sumstats/QTS000024/QTD000419/QTD000419.all.tsv.gz	ENSG00000139726	12	122528079	CA	C	chr12_122528079_CA_C	29	0.0739796	0.700769	0.0499646	0.129815	INDEL	29	392	0.98755	ENSG00000139726	ENSG00000139726	42.233	rs150607699
QTS000024	ftp://ftp.ebi.ac.uk/pub/databases/spot/eQTL/sumstats/QTS000024/QTD000419/QTD000419.all.tsv.gz	ENSG00000150967	12	122528079	CA	C	chr12_122528079_CA_C	29	0.0739796	0.572873	-0.0636908	0.112756	INDEL	29	392	0.98755	ENSG00000150967	ENSG00000150967	0.7	rs150607699
QTS000024	ftp://ftp.ebi.ac.uk/pub/databases/spot/eQTL/sumstats/QTS000024/QTD000419/QTD000419.all.tsv.gz	ENSG00000150977	12	122528079	CA	C	chr12_122528079_CA_C	29	0.0739796	0.185002	0.216977	0.16307	INDEL	29	392	0.98755	ENSG00000150977	ENSG00000150977	261.736	rs150607699
QTS000024	ftp://ftp.ebi.ac.uk/pub/databases/spot/eQTL/sumstats/QTS000024/QTD000419/QTD000419.all.tsv.gz	ENSG00000158104	12	122528079	CA	C	chr12_122528079_CA_C	29	0.0739796	0.845835	0.0401477	0.206188	INDEL	29	392	0.98755	ENSG00000158104	ENSG00000158104	35.905	rs150607699
QTS000024	ftp://ftp.ebi.ac.uk/pub/databases/spot/eQTL/sumstats/QTS000024/QTD000419/QTD000419.all.tsv.gz	ENSG00000175727	12	122528079	CA	C	chr12_122528079_CA_C	29	0.0739796	0.185016	-0.219991	0.16534	INDEL	29	392	0.98755	ENSG00000175727	ENSG00000175727	18.676	rs150607699
QTS000024	ftp://ftp.ebi.ac.uk/pub/databases/spot/eQTL/sumstats/QTS000024/QTD000419/QTD000419.all.tsv.gz	ENSG00000176383	12	122528079	CA	C	chr12_122528079_CA_C	29	0.0739796	0.0908706	0.327404	0.192604	INDEL	29	392	0.98755	ENSG00000176383	ENSG00000176383	0.804	rs150607699
QTS000024	ftp://ftp.ebi.ac.uk/pub/databases/spot/eQTL/sumstats/QTS000024/QTD000419/QTD000419.all.tsv.gz	ENSG00000182196	12	122528079	CA	C	chr12_122528079_CA_C	29	0.0739796	0.527893	-0.10879	0.172014	INDEL	29	392	0.98755	ENSG00000182196	ENSG00000182196	1.039	rs150607699
QTS000024	ftp://ftp.ebi.ac.uk/pub/databases/spot/eQTL/sumstats/QTS000024/QTD000419/QTD000419.all.tsv.gz	ENSG00000182782	12	122528079	CA	C	chr12_122528079_CA_C	29	0.0739796	0.0442149	-0.3898	0.192383	INDEL	29	392	0.98755	ENSG00000182782	ENSG00000182782	185.816	rs150607699
QTS000024	ftp://ftp.ebi.ac.uk/pub/databases/spot/eQTL/sumstats/QTS000024/QTD000419/QTD000419.all.tsv.gz	ENSG00000183955	12	122528079	CA	C	chr12_122528079_CA_C	29	0.0739796	0.31877	-0.183711	0.183758	INDEL	29	392	0.98755	ENSG00000183955	ENSG00000183955	17.423	rs150607699
QTS000024	ftp://ftp.ebi.ac.uk/pub/databases/spot/eQTL/sumstats/QTS000024/QTD000419/QTD000419.all.tsv.gz	ENSG00000184047	12	122528079	CA	C	chr12_122528079_CA_C	29	0.0739796	0.315363	-0.2193	0.217814	INDEL	29	392	0.98755	ENSG00000184047	ENSG00000184047	1.337	rs150607699
QTS000024	ftp://ftp.ebi.ac.uk/pub/databases/spot/eQTL/sumstats/QTS000024/QTD000419/QTD000419.all.tsv.gz	ENSG00000184209	12	122528079	CA	C	chr12_122528079_CA_C	29	0.0739796	0.119636	0.31756	0.203083	INDEL	29	392	0.98755	ENSG00000184209	ENSG00000184209	8.769	rs150607699
QTS000024	ftp://ftp.ebi.ac.uk/pub/databases/spot/eQTL/sumstats/QTS000024/QTD000419/QTD000419.all.tsv.gz	ENSG00000184445	12	122528079	CA	C	chr12_122528079_CA_C	29	0.0739796	0.0860115	0.315108	0.182541	INDEL	29	392	0.98755	ENSG00000184445	ENSG00000184445	1.567	rs150607699
QTS000024	ftp://ftp.ebi.ac.uk/pub/databases/spot/eQTL/sumstats/QTS000024/QTD000419/QTD000419.all.tsv.gz	ENSG00000188735	12	122528079	CA	C	chr12_122528079_CA_C	29	0.0739796	0.283486	0.190659	0.177239	INDEL	29	392	0.98755	ENSG00000188735	ENSG00000188735	2.065	rs150607699
QTS000024	ftp://ftp.ebi.ac.uk/pub/databases/spot/eQTL/sumstats/QTS000024/QTD000419/QTD000419.all.tsv.gz	ENSG00000212694	12	122528079	CA	C	chr12_122528079_CA_C	29	0.0739796	0.665326	0.0639442	0.147581	INDEL	29	392	0.98755	ENSG00000212694	ENSG00000212694	13.374	rs150607699
QTS000024	ftp://ftp.ebi.ac.uk/pub/databases/spot/eQTL/sumstats/QTS000024/QTD000419/QTD000419.all.tsv.gz	ENSG00000255398	12	122528079	CA	C	chr12_122528079_CA_C	29	0.0739796	0.363815	-0.151068	0.165934	INDEL	29	392	0.98755	ENSG00000255398	ENSG00000255398	127.722	rs150607699
QTS000024	ftp://ftp.ebi.ac.uk/pub/databases/spot/eQTL/sumstats/QTS000024/QTD000419/QTD000419.all.tsv.gz	ENSG00000256092	12	122528079	CA	C	chr12_122528079_CA_C	29	0.0739796	0.498819	-0.129873	0.191634	INDEL	29	392	0.98755	ENSG00000256092	ENSG00000256092	1.502	rs150607699
QTS000024	ftp://ftp.ebi.ac.uk/pub/databases/spot/eQTL/sumstats/QTS000024/QTD000419/QTD000419.all.tsv.gz	ENSG00000256249	12	122528079	CA	C	chr12_122528079_CA_C	29	0.0739796	0.217833	-0.20245	0.163713	INDEL	29	392	0.98755	ENSG00000256249	ENSG00000256249	1.295	rs150607699
QTS000024	ftp://ftp.ebi.ac.uk/pub/databases/spot/eQTL/sumstats/QTS000024/QTD000419/QTD000419.all.tsv.gz	ENSG00000256742	12	122528079	CA	C	chr12_122528079_CA_C	29	0.0739796	0.497517	-0.123803	0.182124	INDEL	29	392	0.98755	ENSG00000256742	ENSG00000256742	1.067	rs150607699
QTS000024	ftp://ftp.ebi.ac.uk/pub/databases/spot/eQTL/sumstats/QTS000024/QTD000419/QTD000419.all.tsv.gz	ENSG00000272849	12	122528079	CA	C	chr12_122528079_CA_C	29	0.0739796	0.886644	-0.0256773	0.179872	INDEL	29	392	0.98755	ENSG00000272849	ENSG00000272849	25.362	rs150607699
QTS000024	ftp://ftp.ebi.ac.uk/pub/databases/spot/eQTL/sumstats/QTS000024/QTD000419/QTD000419.all.tsv.gz	ENSG00000274292	12	122528079	CA	C	chr12_122528079_CA_C	29	0.0739796	0.800598	-0.0485672	0.192007	INDEL	29	392	0.98755	ENSG00000274292	ENSG00000274292	0.714	rs150607699
QTS000024	ftp://ftp.ebi.ac.uk/pub/databases/spot/eQTL/sumstats/QTS000024/QTD000419/QTD000419.all.tsv.gz	ENSG00000275265	12	122528079	CA	C	chr12_122528079_CA_C	29	0.0739796	0.995074	-0.0012617	0.204078	INDEL	29	392	0.98755	ENSG00000275265	ENSG00000275265	2.157	rs150607699
QTS000024	ftp://ftp.ebi.ac.uk/pub/databases/spot/eQTL/sumstats/QTS000024/QTD000419/QTD000419.all.tsv.gz	ENSG00000276045	12	122528079	CA	C	chr12_122528079_CA_C	29	0.0739796	0.0228077	0.341173	0.148579	INDEL	29	392	0.98755	ENSG00000276045	ENSG00000276045	100.71	rs150607699
QTS000024	ftp://ftp.ebi.ac.uk/pub/databases/spot/eQTL/sumstats/QTS000024/QTD000419/QTD000419.all.tsv.gz	ENSG00000278084	12	122528079	CA	C	chr12_122528079_CA_C	29	0.0739796	0.548202	0.107943	0.17943	INDEL	29	392	0.98755	ENSG00000278084	ENSG00000278084	0	rs150607699
QTS000024	ftp://ftp.ebi.ac.uk/pub/databases/spot/eQTL/sumstats/QTS000024/QTD000419/QTD000419.all.tsv.gz	ENSG00000033030	12	122528240	CCTT	C	chr12_122528240_CCTT_C	30	0.0816327	0.432632	-0.125974	0.160181	INDEL	32	392	0.98812	ENSG00000033030	ENSG00000033030	19.821	rs66799372
QTS000024	ftp://ftp.ebi.ac.uk/pub/databases/spot/eQTL/sumstats/QTS000024/QTD000419/QTD000419.all.tsv.gz	ENSG00000033030	12	122528240	CCTT	C	chr12_122528240_CCTT_C	30	0.0816327	0.432632	-0.125974	0.160181	INDEL	32	392	0.98812	ENSG00000033030	ENSG00000033030	19.821	rs60701988
QTS000024	ftp://ftp.ebi.ac.uk/pub/databases/spot/eQTL/sumstats/QTS000024/QTD000419/QTD000419.all.tsv.gz	ENSG00000051825	12	122528240	CCTT	C	chr12_122528240_CCTT_C	30	0.0816327	0.842329	-0.0236743	0.118846	INDEL	32	392	0.98812	ENSG00000051825	ENSG00000051825	1.583	rs66799372
QTS000024	ftp://ftp.ebi.ac.uk/pub/databases/spot/eQTL/sumstats/QTS000024/QTD000419/QTD000419.all.tsv.gz	ENSG00000051825	12	122528240	CCTT	C	chr12_122528240_CCTT_C	30	0.0816327	0.842329	-0.0236743	0.118846	INDEL	32	392	0.98812	ENSG00000051825	ENSG00000051825	1.583	rs60701988
QTS000024	ftp://ftp.ebi.ac.uk/pub/databases/spot/eQTL/sumstats/QTS000024/QTD000419/QTD000419.all.tsv.gz	ENSG00000089094	12	122528240	CCTT	C	chr12_122528240_CCTT_C	30	0.0816327	0.345447	0.125461	0.132633	INDEL	32	392	0.98812	ENSG00000089094	ENSG00000089094	26.454	rs66799372
QTS000024	ftp://ftp.ebi.ac.uk/pub/databases/spot/eQTL/sumstats/QTS000024/QTD000419/QTD000419.all.tsv.gz	ENSG00000089094	12	122528240	CCTT	C	chr12_122528240_CCTT_C	30	0.0816327	0.345447	0.125461	0.132633	INDEL	32	392	0.98812	ENSG00000089094	ENSG00000089094	26.454	rs60701988
QTS000024	ftp://ftp.ebi.ac.uk/pub/databases/spot/eQTL/sumstats/QTS000024/QTD000419/QTD000419.all.tsv.gz	ENSG00000110801	12	122528240	CCTT	C	chr12_122528240_CCTT_C	30	0.0816327	0.0448359	0.38358	0.189871	INDEL	32	392	0.98812	ENSG00000110801	ENSG00000110801	3.216	rs66799372
QTS000024	ftp://ftp.ebi.ac.uk/pub/databases/spot/eQTL/sumstats/QTS000024/QTD000419/QTD000419.all.tsv.gz	ENSG00000110801	12	122528240	CCTT	C	chr12_122528240_CCTT_C	30	0.0816327	0.0448359	0.38358	0.189871	INDEL	32	392	0.98812	ENSG00000110801	ENSG00000110801	3.216	rs60701988
QTS000024	ftp://ftp.ebi.ac.uk/pub/databases/spot/eQTL/sumstats/QTS000024/QTD000419/QTD000419.all.tsv.gz	ENSG00000110987	12	122528240	CCTT	C	chr12_122528240_CCTT_C	30	0.0816327	0.58535	-0.1039	0.190095	INDEL	32	392	0.98812	ENSG00000110987	ENSG00000110987	0.784	rs66799372
QTS000024	ftp://ftp.ebi.ac.uk/pub/databases/spot/eQTL/sumstats/QTS000024/QTD000419/QTD000419.all.tsv.gz	ENSG00000110987	12	122528240	CCTT	C	chr12_122528240_CCTT_C	30	0.0816327	0.58535	-0.1039	0.190095	INDEL	32	392	0.98812	ENSG00000110987	ENSG00000110987	0.784	rs60701988
QTS000024	ftp://ftp.ebi.ac.uk/pub/databases/spot/eQTL/sumstats/QTS000024/QTD000419/QTD000419.all.tsv.gz	ENSG00000111011	12	122528240	CCTT	C	chr12_122528240_CCTT_C	30	0.0816327	0.000917031	-0.337293	0.100071	INDEL	32	392	0.98812	ENSG00000111011	ENSG00000111011	74.529	rs66799372
QTS000024	ftp://ftp.ebi.ac.uk/pub/databases/spot/eQTL/sumstats/QTS000024/QTD000419/QTD000419.all.tsv.gz	ENSG00000111011	12	122528240	CCTT	C	chr12_122528240_CCTT_C	30	0.0816327	0.000917031	-0.337293	0.100071	INDEL	32	392	0.98812	ENSG00000111011	ENSG00000111011	74.529	rs60701988
QTS000024	ftp://ftp.ebi.ac.uk/pub/databases/spot/eQTL/sumstats/QTS000024/QTD000419/QTD000419.all.tsv.gz	ENSG00000111328	12	122528240	CCTT	C	chr12_122528240_CCTT_C	30	0.0816327	0.373238	0.127642	0.142994	INDEL	32	392	0.98812	ENSG00000111328	ENSG00000111328	4.212	rs66799372
QTS000024	ftp://ftp.ebi.ac.uk/pub/databases/spot/eQTL/sumstats/QTS000024/QTD000419/QTD000419.all.tsv.gz	ENSG00000111328	12	122528240	CCTT	C	chr12_122528240_CCTT_C	30	0.0816327	0.373238	0.127642	0.142994	INDEL	32	392	0.98812	ENSG00000111328	ENSG00000111328	4.212	rs60701988
QTS000024	ftp://ftp.ebi.ac.uk/pub/databases/spot/eQTL/sumstats/QTS000024/QTD000419/QTD000419.all.tsv.gz	ENSG00000130779	12	122528240	CCTT	C	chr12_122528240_CCTT_C	30	0.0816327	0.000231254	-0.493252	0.131269	INDEL	32	392	0.98812	ENSG00000130779	ENSG00000130779	46.102	rs66799372
QTS000024	ftp://ftp.ebi.ac.uk/pub/databases/spot/eQTL/sumstats/QTS000024/QTD000419/QTD000419.all.tsv.gz	ENSG00000130779	12	122528240	CCTT	C	chr12_122528240_CCTT_C	30	0.0816327	0.000231254	-0.493252	0.131269	INDEL	32	392	0.98812	ENSG00000130779	ENSG00000130779	46.102	rs60701988
QTS000024	ftp://ftp.ebi.ac.uk/pub/databases/spot/eQTL/sumstats/QTS000024/QTD000419/QTD000419.all.tsv.gz	ENSG00000130787	12	122528240	CCTT	C	chr12_122528240_CCTT_C	30	0.0816327	0.110022	-0.165393	0.102986	INDEL	32	392	0.98812	ENSG00000130787	ENSG00000130787	4.716	rs66799372
QTS000024	ftp://ftp.ebi.ac.uk/pub/databases/spot/eQTL/sumstats/QTS000024/QTD000419/QTD000419.all.tsv.gz	ENSG00000130787	12	122528240	CCTT	C	chr12_122528240_CCTT_C	30	0.0816327	0.110022	-0.165393	0.102986	INDEL	32	392	0.98812	ENSG00000130787	ENSG00000130787	4.716	rs60701988
QTS000024	ftp://ftp.ebi.ac.uk/pub/databases/spot/eQTL/sumstats/QTS000024/QTD000419/QTD000419.all.tsv.gz	ENSG00000130921	12	122528240	CCTT	C	chr12_122528240_CCTT_C	30	0.0816327	0.0584176	0.278258	0.146098	INDEL	32	392	0.98812	ENSG00000130921	ENSG00000130921	1.504	rs66799372
QTS000024	ftp://ftp.ebi.ac.uk/pub/databases/spot/eQTL/sumstats/QTS000024/QTD000419/QTD000419.all.tsv.gz	ENSG00000130921	12	122528240	CCTT	C	chr12_122528240_CCTT_C	30	0.0816327	0.0584176	0.278258	0.146098	INDEL	32	392	0.98812	ENSG00000130921	ENSG00000130921	1.504	rs60701988
QTS000024	ftp://ftp.ebi.ac.uk/pub/databases/spot/eQTL/sumstats/QTS000024/QTD000419/QTD000419.all.tsv.gz	ENSG00000139697	12	122528240	CCTT	C	chr12_122528240_CCTT_C	30	0.0816327	0.812287	-0.0234095	0.0984324	INDEL	32	392	0.98812	ENSG00000139697	ENSG00000139697	62.651	rs66799372
QTS000024	ftp://ftp.ebi.ac.uk/pub/databases/spot/eQTL/sumstats/QTS000024/QTD000419/QTD000419.all.tsv.gz	ENSG00000139697	12	122528240	CCTT	C	chr12_122528240_CCTT_C	30	0.0816327	0.812287	-0.0234095	0.0984324	INDEL	32	392	0.98812	ENSG00000139697	ENSG00000139697	62.651	rs60701988
QTS000024	ftp://ftp.ebi.ac.uk/pub/databases/spot/eQTL/sumstats/QTS000024/QTD000419/QTD000419.all.tsv.gz	ENSG00000139714	12	122528240	CCTT	C	chr12_122528240_CCTT_C	30	0.0816327	0.793808	-0.0464544	0.177473	INDEL	32	392	0.98812	ENSG00000139714	ENSG00000139714	0.655	rs66799372
QTS000024	ftp://ftp.ebi.ac.uk/pub/databases/spot/eQTL/sumstats/QTS000024/QTD000419/QTD000419.all.tsv.gz	ENSG00000139714	12	122528240	CCTT	C	chr12_122528240_CCTT_C	30	0.0816327	0.793808	-0.0464544	0.177473	INDEL	32	392	0.98812	ENSG00000139714	ENSG00000139714	0.655	rs60701988
QTS000024	ftp://ftp.ebi.ac.uk/pub/databases/spot/eQTL/sumstats/QTS000024/QTD000419/QTD000419.all.tsv.gz	ENSG00000139718	12	122528240	CCTT	C	chr12_122528240_CCTT_C	30	0.0816327	0.0510884	-0.291273	0.148323	INDEL	32	392	0.98812	ENSG00000139718	ENSG00000139718	45.807	rs66799372
QTS000024	ftp://ftp.ebi.ac.uk/pub/databases/spot/eQTL/sumstats/QTS000024/QTD000419/QTD000419.all.tsv.gz	ENSG00000139718	12	122528240	CCTT	C	chr12_122528240_CCTT_C	30	0.0816327	0.0510884	-0.291273	0.148323	INDEL	32	392	0.98812	ENSG00000139718	ENSG00000139718	45.807	rs60701988
QTS000024	ftp://ftp.ebi.ac.uk/pub/databases/spot/eQTL/sumstats/QTS000024/QTD000419/QTD000419.all.tsv.gz	ENSG00000139719	12	122528240	CCTT	C	chr12_122528240_CCTT_C	30	0.0816327	0.154927	0.194953	0.136492	INDEL	32	392	0.98812	ENSG00000139719	ENSG00000139719	6.746	rs66799372
QTS000024	ftp://ftp.ebi.ac.uk/pub/databases/spot/eQTL/sumstats/QTS000024/QTD000419/QTD000419.all.tsv.gz	ENSG00000139719	12	122528240	CCTT	C	chr12_122528240_CCTT_C	30	0.0816327	0.154927	0.194953	0.136492	INDEL	32	392	0.98812	ENSG00000139719	ENSG00000139719	6.746	rs60701988
QTS000024	ftp://ftp.ebi.ac.uk/pub/databases/spot/eQTL/sumstats/QTS000024/QTD000419/QTD000419.all.tsv.gz	ENSG00000139722	12	122528240	CCTT	C	chr12_122528240_CCTT_C	30	0.0816327	0.811897	0.027724	0.116328	INDEL	32	392	0.98812	ENSG00000139722	ENSG00000139722	34.685	rs66799372
QTS000024	ftp://ftp.ebi.ac.uk/pub/databases/spot/eQTL/sumstats/QTS000024/QTD000419/QTD000419.all.tsv.gz	ENSG00000139722	12	122528240	CCTT	C	chr12_122528240_CCTT_C	30	0.0816327	0.811897	0.027724	0.116328	INDEL	32	392	0.98812	ENSG00000139722	ENSG00000139722	34.685	rs60701988
QTS000024	ftp://ftp.ebi.ac.uk/pub/databases/spot/eQTL/sumstats/QTS000024/QTD000419/QTD000419.all.tsv.gz	ENSG00000139725	12	122528240	CCTT	C	chr12_122528240_CCTT_C	30	0.0816327	0.615488	-0.0559403	0.111186	INDEL	32	392	0.98812	ENSG00000139725	ENSG00000139725	2.405	rs66799372
QTS000024	ftp://ftp.ebi.ac.uk/pub/databases/spot/eQTL/sumstats/QTS000024/QTD000419/QTD000419.all.tsv.gz	ENSG00000139725	12	122528240	CCTT	C	chr12_122528240_CCTT_C	30	0.0816327	0.615488	-0.0559403	0.111186	INDEL	32	392	0.98812	ENSG00000139725	ENSG00000139725	2.405	rs60701988
QTS000024	ftp://ftp.ebi.ac.uk/pub/databases/spot/eQTL/sumstats/QTS000024/QTD000419/QTD000419.all.tsv.gz	ENSG00000139726	12	122528240	CCTT	C	chr12_122528240_CCTT_C	30	0.0816327	0.0139415	0.287427	0.115762	INDEL	32	392	0.98812	ENSG00000139726	ENSG00000139726	42.233	rs66799372
QTS000024	ftp://ftp.ebi.ac.uk/pub/databases/spot/eQTL/sumstats/QTS000024/QTD000419/QTD000419.all.tsv.gz	ENSG00000139726	12	122528240	CCTT	C	chr12_122528240_CCTT_C	30	0.0816327	0.0139415	0.287427	0.115762	INDEL	32	392	0.98812	ENSG00000139726	ENSG00000139726	42.233	rs60701988
QTS000024	ftp://ftp.ebi.ac.uk/pub/databases/spot/eQTL/sumstats/QTS000024/QTD000419/QTD000419.all.tsv.gz	ENSG00000150967	12	122528240	CCTT	C	chr12_122528240_CCTT_C	30	0.0816327	0.786831	0.0276992	0.102275	INDEL	32	392	0.98812	ENSG00000150967	ENSG00000150967	0.7	rs66799372
QTS000024	ftp://ftp.ebi.ac.uk/pub/databases/spot/eQTL/sumstats/QTS000024/QTD000419/QTD000419.all.tsv.gz	ENSG00000150967	12	122528240	CCTT	C	chr12_122528240_CCTT_C	30	0.0816327	0.786831	0.0276992	0.102275	INDEL	32	392	0.98812	ENSG00000150967	ENSG00000150967	0.7	rs60701988
QTS000024	ftp://ftp.ebi.ac.uk/pub/databases/spot/eQTL/sumstats/QTS000024/QTD000419/QTD000419.all.tsv.gz	ENSG00000150977	12	122528240	CCTT	C	chr12_122528240_CCTT_C	30	0.0816327	0.881959	-0.022085	0.148524	INDEL	32	392	0.98812	ENSG00000150977	ENSG00000150977	261.736	rs66799372
QTS000024	ftp://ftp.ebi.ac.uk/pub/databases/spot/eQTL/sumstats/QTS000024/QTD000419/QTD000419.all.tsv.gz	ENSG00000150977	12	122528240	CCTT	C	chr12_122528240_CCTT_C	30	0.0816327	0.881959	-0.022085	0.148524	INDEL	32	392	0.98812	ENSG00000150977	ENSG00000150977	261.736	rs60701988
QTS000024	ftp://ftp.ebi.ac.uk/pub/databases/spot/eQTL/sumstats/QTS000024/QTD000419/QTD000419.all.tsv.gz	ENSG00000158104	12	122528240	CCTT	C	chr12_122528240_CCTT_C	30	0.0816327	0.912234	-0.0206302	0.186909	INDEL	32	392	0.98812	ENSG00000158104	ENSG00000158104	35.905	rs66799372
QTS000024	ftp://ftp.ebi.ac.uk/pub/databases/spot/eQTL/sumstats/QTS000024/QTD000419/QTD000419.all.tsv.gz	ENSG00000158104	12	122528240	CCTT	C	chr12_122528240_CCTT_C	30	0.0816327	0.912234	-0.0206302	0.186909	INDEL	32	392	0.98812	ENSG00000158104	ENSG00000158104	35.905	rs60701988
QTS000024	ftp://ftp.ebi.ac.uk/pub/databases/spot/eQTL/sumstats/QTS000024/QTD000419/QTD000419.all.tsv.gz	ENSG00000175727	12	122528240	CCTT	C	chr12_122528240_CCTT_C	30	0.0816327	0.5391	-0.0925748	0.150444	INDEL	32	392	0.98812	ENSG00000175727	ENSG00000175727	18.676	rs66799372
QTS000024	ftp://ftp.ebi.ac.uk/pub/databases/spot/eQTL/sumstats/QTS000024/QTD000419/QTD000419.all.tsv.gz	ENSG00000175727	12	122528240	CCTT	C	chr12_122528240_CCTT_C	30	0.0816327	0.5391	-0.0925748	0.150444	INDEL	32	392	0.98812	ENSG00000175727	ENSG00000175727	18.676	rs60701988
QTS000024	ftp://ftp.ebi.ac.uk/pub/databases/spot/eQTL/sumstats/QTS000024/QTD000419/QTD000419.all.tsv.gz	ENSG00000176383	12	122528240	CCTT	C	chr12_122528240_CCTT_C	30	0.0816327	0.781619	0.048843	0.175933	INDEL	32	392	0.98812	ENSG00000176383	ENSG00000176383	0.804	rs66799372
QTS000024	ftp://ftp.ebi.ac.uk/pub/databases/spot/eQTL/sumstats/QTS000024/QTD000419/QTD000419.all.tsv.gz	ENSG00000176383	12	122528240	CCTT	C	chr12_122528240_CCTT_C	30	0.0816327	0.781619	0.048843	0.175933	INDEL	32	392	0.98812	ENSG00000176383	ENSG00000176383	0.804	rs60701988
QTS000024	ftp://ftp.ebi.ac.uk/pub/databases/spot/eQTL/sumstats/QTS000024/QTD000419/QTD000419.all.tsv.gz	ENSG00000182196	12	122528240	CCTT	C	chr12_122528240_CCTT_C	30	0.0816327	0.0519164	0.302251	0.154467	INDEL	32	392	0.98812	ENSG00000182196	ENSG00000182196	1.039	rs66799372
QTS000024	ftp://ftp.ebi.ac.uk/pub/databases/spot/eQTL/sumstats/QTS000024/QTD000419/QTD000419.all.tsv.gz	ENSG00000182196	12	122528240	CCTT	C	chr12_122528240_CCTT_C	30	0.0816327	0.0519164	0.302251	0.154467	INDEL	32	392	0.98812	ENSG00000182196	ENSG00000182196	1.039	rs60701988
QTS000024	ftp://ftp.ebi.ac.uk/pub/databases/spot/eQTL/sumstats/QTS000024/QTD000419/QTD000419.all.tsv.gz	ENSG00000182782	12	122528240	CCTT	C	chr12_122528240_CCTT_C	30	0.0816327	0.650737	-0.0799274	0.176249	INDEL	32	392	0.98812	ENSG00000182782	ENSG00000182782	185.816	rs66799372
QTS000024	ftp://ftp.ebi.ac.uk/pub/databases/spot/eQTL/sumstats/QTS000024/QTD000419/QTD000419.all.tsv.gz	ENSG00000182782	12	122528240	CCTT	C	chr12_122528240_CCTT_C	30	0.0816327	0.650737	-0.0799274	0.176249	INDEL	32	392	0.98812	ENSG00000182782	ENSG00000182782	185.816	rs60701988
QTS000024	ftp://ftp.ebi.ac.uk/pub/databases/spot/eQTL/sumstats/QTS000024/QTD000419/QTD000419.all.tsv.gz	ENSG00000183955	12	122528240	CCTT	C	chr12_122528240_CCTT_C	30	0.0816327	0.54967	-0.100011	0.166859	INDEL	32	392	0.98812	ENSG00000183955	ENSG00000183955	17.423	rs66799372
QTS000024	ftp://ftp.ebi.ac.uk/pub/databases/spot/eQTL/sumstats/QTS000024/QTD000419/QTD000419.all.tsv.gz	ENSG00000183955	12	122528240	CCTT	C	chr12_122528240_CCTT_C	30	0.0816327	0.54967	-0.100011	0.166859	INDEL	32	392	0.98812	ENSG00000183955	ENSG00000183955	17.423	rs60701988
QTS000024	ftp://ftp.ebi.ac.uk/pub/databases/spot/eQTL/sumstats/QTS000024/QTD000419/QTD000419.all.tsv.gz	ENSG00000184047	12	122528240	CCTT	C	chr12_122528240_CCTT_C	30	0.0816327	0.630411	0.0953619	0.197859	INDEL	32	392	0.98812	ENSG00000184047	ENSG00000184047	1.337	rs66799372
QTS000024	ftp://ftp.ebi.ac.uk/pub/databases/spot/eQTL/sumstats/QTS000024/QTD000419/QTD000419.all.tsv.gz	ENSG00000184047	12	122528240	CCTT	C	chr12_122528240_CCTT_C	30	0.0816327	0.630411	0.0953619	0.197859	INDEL	32	392	0.98812	ENSG00000184047	ENSG00000184047	1.337	rs60701988
QTS000024	ftp://ftp.ebi.ac.uk/pub/databases/spot/eQTL/sumstats/QTS000024/QTD000419/QTD000419.all.tsv.gz	ENSG00000184209	12	122528240	CCTT	C	chr12_122528240_CCTT_C	30	0.0816327	0.0696057	0.335193	0.183638	INDEL	32	392	0.98812	ENSG00000184209	ENSG00000184209	8.769	rs66799372
QTS000024	ftp://ftp.ebi.ac.uk/pub/databases/spot/eQTL/sumstats/QTS000024/QTD000419/QTD000419.all.tsv.gz	ENSG00000184209	12	122528240	CCTT	C	chr12_122528240_CCTT_C	30	0.0816327	0.0696057	0.335193	0.183638	INDEL	32	392	0.98812	ENSG00000184209	ENSG00000184209	8.769	rs60701988
QTS000024	ftp://ftp.ebi.ac.uk/pub/databases/spot/eQTL/sumstats/QTS000024/QTD000419/QTD000419.all.tsv.gz	ENSG00000184445	12	122528240	CCTT	C	chr12_122528240_CCTT_C	30	0.0816327	0.264767	0.185971	0.166244	INDEL	32	392	0.98812	ENSG00000184445	ENSG00000184445	1.567	rs66799372
QTS000024	ftp://ftp.ebi.ac.uk/pub/databases/spot/eQTL/sumstats/QTS000024/QTD000419/QTD000419.all.tsv.gz	ENSG00000184445	12	122528240	CCTT	C	chr12_122528240_CCTT_C	30	0.0816327	0.264767	0.185971	0.166244	INDEL	32	392	0.98812	ENSG00000184445	ENSG00000184445	1.567	rs60701988
QTS000024	ftp://ftp.ebi.ac.uk/pub/databases/spot/eQTL/sumstats/QTS000024/QTD000419/QTD000419.all.tsv.gz	ENSG00000188735	12	122528240	CCTT	C	chr12_122528240_CCTT_C	30	0.0816327	0.234819	0.191364	0.160539	INDEL	32	392	0.98812	ENSG00000188735	ENSG00000188735	2.065	rs66799372
QTS000024	ftp://ftp.ebi.ac.uk/pub/databases/spot/eQTL/sumstats/QTS000024/QTD000419/QTD000419.all.tsv.gz	ENSG00000188735	12	122528240	CCTT	C	chr12_122528240_CCTT_C	30	0.0816327	0.234819	0.191364	0.160539	INDEL	32	392	0.98812	ENSG00000188735	ENSG00000188735	2.065	rs60701988
QTS000024	ftp://ftp.ebi.ac.uk/pub/databases/spot/eQTL/sumstats/QTS000024/QTD000419/QTD000419.all.tsv.gz	ENSG00000212694	12	122528240	CCTT	C	chr12_122528240_CCTT_C	30	0.0816327	0.379934	0.117552	0.133556	INDEL	32	392	0.98812	ENSG00000212694	ENSG00000212694	13.374	rs66799372
QTS000024	ftp://ftp.ebi.ac.uk/pub/databases/spot/eQTL/sumstats/QTS000024/QTD000419/QTD000419.all.tsv.gz	ENSG00000212694	12	122528240	CCTT	C	chr12_122528240_CCTT_C	30	0.0816327	0.379934	0.117552	0.133556	INDEL	32	392	0.98812	ENSG00000212694	ENSG00000212694	13.374	rs60701988
QTS000024	ftp://ftp.ebi.ac.uk/pub/databases/spot/eQTL/sumstats/QTS000024/QTD000419/QTD000419.all.tsv.gz	ENSG00000255398	12	122528240	CCTT	C	chr12_122528240_CCTT_C	30	0.0816327	0.737253	-0.0506382	0.150705	INDEL	32	392	0.98812	ENSG00000255398	ENSG00000255398	127.722	rs66799372
QTS000024	ftp://ftp.ebi.ac.uk/pub/databases/spot/eQTL/sumstats/QTS000024/QTD000419/QTD000419.all.tsv.gz	ENSG00000255398	12	122528240	CCTT	C	chr12_122528240_CCTT_C	30	0.0816327	0.737253	-0.0506382	0.150705	INDEL	32	392	0.98812	ENSG00000255398	ENSG00000255398	127.722	rs60701988
QTS000024	ftp://ftp.ebi.ac.uk/pub/databases/spot/eQTL/sumstats/QTS000024/QTD000419/QTD000419.all.tsv.gz	ENSG00000256092	12	122528240	CCTT	C	chr12_122528240_CCTT_C	30	0.0816327	0.299065	0.180589	0.173405	INDEL	32	392	0.98812	ENSG00000256092	ENSG00000256092	1.502	rs66799372
QTS000024	ftp://ftp.ebi.ac.uk/pub/databases/spot/eQTL/sumstats/QTS000024/QTD000419/QTD000419.all.tsv.gz	ENSG00000256092	12	122528240	CCTT	C	chr12_122528240_CCTT_C	30	0.0816327	0.299065	0.180589	0.173405	INDEL	32	392	0.98812	ENSG00000256092	ENSG00000256092	1.502	rs60701988
QTS000024	ftp://ftp.ebi.ac.uk/pub/databases/spot/eQTL/sumstats/QTS000024/QTD000419/QTD000419.all.tsv.gz	ENSG00000256249	12	122528240	CCTT	C	chr12_122528240_CCTT_C	30	0.0816327	0.954409	0.00853141	0.149019	INDEL	32	392	0.98812	ENSG00000256249	ENSG00000256249	1.295	rs66799372
QTS000024	ftp://ftp.ebi.ac.uk/pub/databases/spot/eQTL/sumstats/QTS000024/QTD000419/QTD000419.all.tsv.gz	ENSG00000256249	12	122528240	CCTT	C	chr12_122528240_CCTT_C	30	0.0816327	0.954409	0.00853141	0.149019	INDEL	32	392	0.98812	ENSG00000256249	ENSG00000256249	1.295	rs60701988
QTS000024	ftp://ftp.ebi.ac.uk/pub/databases/spot/eQTL/sumstats/QTS000024/QTD000419/QTD000419.all.tsv.gz	ENSG00000256742	12	122528240	CCTT	C	chr12_122528240_CCTT_C	30	0.0816327	0.208949	0.207518	0.164573	INDEL	32	392	0.98812	ENSG00000256742	ENSG00000256742	1.067	rs66799372
QTS000024	ftp://ftp.ebi.ac.uk/pub/databases/spot/eQTL/sumstats/QTS000024/QTD000419/QTD000419.all.tsv.gz	ENSG00000256742	12	122528240	CCTT	C	chr12_122528240_CCTT_C	30	0.0816327	0.208949	0.207518	0.164573	INDEL	32	392	0.98812	ENSG00000256742	ENSG00000256742	1.067	rs60701988
QTS000024	ftp://ftp.ebi.ac.uk/pub/databases/spot/eQTL/sumstats/QTS000024/QTD000419/QTD000419.all.tsv.gz	ENSG00000272849	12	122528240	CCTT	C	chr12_122528240_CCTT_C	30	0.0816327	0.986644	-0.00273317	0.163051	INDEL	32	392	0.98812	ENSG00000272849	ENSG00000272849	25.362	rs66799372
QTS000024	ftp://ftp.ebi.ac.uk/pub/databases/spot/eQTL/sumstats/QTS000024/QTD000419/QTD000419.all.tsv.gz	ENSG00000272849	12	122528240	CCTT	C	chr12_122528240_CCTT_C	30	0.0816327	0.986644	-0.00273317	0.163051	INDEL	32	392	0.98812	ENSG00000272849	ENSG00000272849	25.362	rs60701988
QTS000024	ftp://ftp.ebi.ac.uk/pub/databases/spot/eQTL/sumstats/QTS000024/QTD000419/QTD000419.all.tsv.gz	ENSG00000274292	12	122528240	CCTT	C	chr12_122528240_CCTT_C	30	0.0816327	0.370149	-0.156045	0.173686	INDEL	32	392	0.98812	ENSG00000274292	ENSG00000274292	0.714	rs66799372
QTS000024	ftp://ftp.ebi.ac.uk/pub/databases/spot/eQTL/sumstats/QTS000024/QTD000419/QTD000419.all.tsv.gz	ENSG00000274292	12	122528240	CCTT	C	chr12_122528240_CCTT_C	30	0.0816327	0.370149	-0.156045	0.173686	INDEL	32	392	0.98812	ENSG00000274292	ENSG00000274292	0.714	rs60701988
QTS000024	ftp://ftp.ebi.ac.uk/pub/databases/spot/eQTL/sumstats/QTS000024/QTD000419/QTD000419.all.tsv.gz	ENSG00000275265	12	122528240	CCTT	C	chr12_122528240_CCTT_C	30	0.0816327	0.0584917	-0.34874	0.183158	INDEL	32	392	0.98812	ENSG00000275265	ENSG00000275265	2.157	rs66799372
QTS000024	ftp://ftp.ebi.ac.uk/pub/databases/spot/eQTL/sumstats/QTS000024/QTD000419/QTD000419.all.tsv.gz	ENSG00000275265	12	122528240	CCTT	C	chr12_122528240_CCTT_C	30	0.0816327	0.0584917	-0.34874	0.183158	INDEL	32	392	0.98812	ENSG00000275265	ENSG00000275265	2.157	rs60701988
QTS000024	ftp://ftp.ebi.ac.uk/pub/databases/spot/eQTL/sumstats/QTS000024/QTD000419/QTD000419.all.tsv.gz	ENSG00000276045	12	122528240	CCTT	C	chr12_122528240_CCTT_C	30	0.0816327	0.794055	-0.0357116	0.136599	INDEL	32	392	0.98812	ENSG00000276045	ENSG00000276045	100.71	rs66799372
QTS000024	ftp://ftp.ebi.ac.uk/pub/databases/spot/eQTL/sumstats/QTS000024/QTD000419/QTD000419.all.tsv.gz	ENSG00000276045	12	122528240	CCTT	C	chr12_122528240_CCTT_C	30	0.0816327	0.794055	-0.0357116	0.136599	INDEL	32	392	0.98812	ENSG00000276045	ENSG00000276045	100.71	rs60701988
QTS000024	ftp://ftp.ebi.ac.uk/pub/databases/spot/eQTL/sumstats/QTS000024/QTD000419/QTD000419.all.tsv.gz	ENSG00000278084	12	122528240	CCTT	C	chr12_122528240_CCTT_C	30	0.0816327	0.894589	0.0216009	0.162796	INDEL	32	392	0.98812	ENSG00000278084	ENSG00000278084	0	rs66799372
QTS000024	ftp://ftp.ebi.ac.uk/pub/databases/spot/eQTL/sumstats/QTS000024/QTD000419/QTD000419.all.tsv.gz	ENSG00000278084	12	122528240	CCTT	C	chr12_122528240_CCTT_C	30	0.0816327	0.894589	0.0216009	0.162796	INDEL	32	392	0.98812	ENSG00000278084	ENSG00000278084	0	rs60701988
QTS000024	ftp://ftp.ebi.ac.uk/pub/databases/spot/eQTL/sumstats/QTS000024/QTD000419/QTD000419.all.tsv.gz	ENSG00000033030	12	122528764	C	T	chr12_122528764_C_T	11	0.0280612	0.016946	0.61541	0.255338	SNP	11	392	0.98238	ENSG00000033030	ENSG00000033030	19.821	rs112763596
QTS000024	ftp://ftp.ebi.ac.uk/pub/databases/spot/eQTL/sumstats/QTS000024/QTD000419/QTD000419.all.tsv.gz	ENSG00000051825	12	122528764	C	T	chr12_122528764_C_T	11	0.0280612	0.081276	0.334048	0.190546	SNP	11	392	0.98238	ENSG00000051825	ENSG00000051825	1.583	rs112763596
QTS000024	ftp://ftp.ebi.ac.uk/pub/databases/spot/eQTL/sumstats/QTS000024/QTD000419/QTD000419.all.tsv.gz	ENSG00000089094	12	122528764	C	T	chr12_122528764_C_T	11	0.0280612	0.361922	0.196021	0.21446	SNP	11	392	0.98238	ENSG00000089094	ENSG00000089094	26.454	rs112763596
QTS000024	ftp://ftp.ebi.ac.uk/pub/databases/spot/eQTL/sumstats/QTS000024/QTD000419/QTD000419.all.tsv.gz	ENSG00000110801	12	122528764	C	T	chr12_122528764_C_T	11	0.0280612	0.419026	0.250959	0.309841	SNP	11	392	0.98238	ENSG00000110801	ENSG00000110801	3.216	rs112763596
QTS000024	ftp://ftp.ebi.ac.uk/pub/databases/spot/eQTL/sumstats/QTS000024/QTD000419/QTD000419.all.tsv.gz	ENSG00000110987	12	122528764	C	T	chr12_122528764_C_T	11	0.0280612	0.905668	0.0364989	0.307564	SNP	11	392	0.98238	ENSG00000110987	ENSG00000110987	0.784	rs112763596
QTS000024	ftp://ftp.ebi.ac.uk/pub/databases/spot/eQTL/sumstats/QTS000024/QTD000419/QTD000419.all.tsv.gz	ENSG00000111011	12	122528764	C	T	chr12_122528764_C_T	11	0.0280612	0.105769	0.269168	0.165578	SNP	11	392	0.98238	ENSG00000111011	ENSG00000111011	74.529	rs112763596
QTS000024	ftp://ftp.ebi.ac.uk/pub/databases/spot/eQTL/sumstats/QTS000024/QTD000419/QTD000419.all.tsv.gz	ENSG00000111328	12	122528764	C	T	chr12_122528764_C_T	11	0.0280612	0.287702	0.246275	0.230959	SNP	11	392	0.98238	ENSG00000111328	ENSG00000111328	4.212	rs112763596
QTS000024	ftp://ftp.ebi.ac.uk/pub/databases/spot/eQTL/sumstats/QTS000024/QTD000419/QTD000419.all.tsv.gz	ENSG00000130779	12	122528764	C	T	chr12_122528764_C_T	11	0.0280612	0.17687	-0.29722	0.219231	SNP	11	392	0.98238	ENSG00000130779	ENSG00000130779	46.102	rs112763596
QTS000024	ftp://ftp.ebi.ac.uk/pub/databases/spot/eQTL/sumstats/QTS000024/QTD000419/QTD000419.all.tsv.gz	ENSG00000130787	12	122528764	C	T	chr12_122528764_C_T	11	0.0280612	0.634729	0.0797452	0.167572	SNP	11	392	0.98238	ENSG00000130787	ENSG00000130787	4.716	rs112763596
QTS000024	ftp://ftp.ebi.ac.uk/pub/databases/spot/eQTL/sumstats/QTS000024/QTD000419/QTD000419.all.tsv.gz	ENSG00000130921	12	122528764	C	T	chr12_122528764_C_T	11	0.0280612	0.833492	-0.0502151	0.238519	SNP	11	392	0.98238	ENSG00000130921	ENSG00000130921	1.504	rs112763596
QTS000024	ftp://ftp.ebi.ac.uk/pub/databases/spot/eQTL/sumstats/QTS000024/QTD000419/QTD000419.all.tsv.gz	ENSG00000139697	12	122528764	C	T	chr12_122528764_C_T	11	0.0280612	0.967144	0.00656477	0.159157	SNP	11	392	0.98238	ENSG00000139697	ENSG00000139697	62.651	rs112763596
QTS000024	ftp://ftp.ebi.ac.uk/pub/databases/spot/eQTL/sumstats/QTS000024/QTD000419/QTD000419.all.tsv.gz	ENSG00000139714	12	122528764	C	T	chr12_122528764_C_T	11	0.0280612	0.501479	0.193038	0.286612	SNP	11	392	0.98238	ENSG00000139714	ENSG00000139714	0.655	rs112763596
QTS000024	ftp://ftp.ebi.ac.uk/pub/databases/spot/eQTL/sumstats/QTS000024/QTD000419/QTD000419.all.tsv.gz	ENSG00000139718	12	122528764	C	T	chr12_122528764_C_T	11	0.0280612	0.61938	-0.120498	0.242166	SNP	11	392	0.98238	ENSG00000139718	ENSG00000139718	45.807	rs112763596
QTS000024	ftp://ftp.ebi.ac.uk/pub/databases/spot/eQTL/sumstats/QTS000024/QTD000419/QTD000419.all.tsv.gz	ENSG00000139719	12	122528764	C	T	chr12_122528764_C_T	11	0.0280612	0.923225	-0.0214148	0.221898	SNP	11	392	0.98238	ENSG00000139719	ENSG00000139719	6.746	rs112763596
QTS000024	ftp://ftp.ebi.ac.uk/pub/databases/spot/eQTL/sumstats/QTS000024/QTD000419/QTD000419.all.tsv.gz	ENSG00000139722	12	122528764	C	T	chr12_122528764_C_T	11	0.0280612	0.301257	-0.194421	0.187538	SNP	11	392	0.98238	ENSG00000139722	ENSG00000139722	34.685	rs112763596
QTS000024	ftp://ftp.ebi.ac.uk/pub/databases/spot/eQTL/sumstats/QTS000024/QTD000419/QTD000419.all.tsv.gz	ENSG00000139725	12	122528764	C	T	chr12_122528764_C_T	11	0.0280612	0.973323	-0.00602365	0.179877	SNP	11	392	0.98238	ENSG00000139725	ENSG00000139725	2.405	rs112763596
QTS000024	ftp://ftp.ebi.ac.uk/pub/databases/spot/eQTL/sumstats/QTS000024/QTD000419/QTD000419.all.tsv.gz	ENSG00000139726	12	122528764	C	T	chr12_122528764_C_T	11	0.0280612	0.962875	0.00887028	0.190308	SNP	11	392	0.98238	ENSG00000139726	ENSG00000139726	42.233	rs112763596
QTS000024	ftp://ftp.ebi.ac.uk/pub/databases/spot/eQTL/sumstats/QTS000024/QTD000419/QTD000419.all.tsv.gz	ENSG00000150967	12	122528764	C	T	chr12_122528764_C_T	11	0.0280612	0.53641	0.102333	0.165205	SNP	11	392	0.98238	ENSG00000150967	ENSG00000150967	0.7	rs112763596
QTS000024	ftp://ftp.ebi.ac.uk/pub/databases/spot/eQTL/sumstats/QTS000024/QTD000419/QTD000419.all.tsv.gz	ENSG00000150977	12	122528764	C	T	chr12_122528764_C_T	11	0.0280612	0.0950613	0.399854	0.238284	SNP	11	392	0.98238	ENSG00000150977	ENSG00000150977	261.736	rs112763596
QTS000024	ftp://ftp.ebi.ac.uk/pub/databases/spot/eQTL/sumstats/QTS000024/QTD000419/QTD000419.all.tsv.gz	ENSG00000158104	12	122528764	C	T	chr12_122528764_C_T	11	0.0280612	0.139081	-0.446259	0.300356	SNP	11	392	0.98238	ENSG00000158104	ENSG00000158104	35.905	rs112763596
QTS000024	ftp://ftp.ebi.ac.uk/pub/databases/spot/eQTL/sumstats/QTS000024/QTD000419/QTD000419.all.tsv.gz	ENSG00000175727	12	122528764	C	T	chr12_122528764_C_T	11	0.0280612	0.124718	0.373093	0.241889	SNP	11	392	0.98238	ENSG00000175727	ENSG00000175727	18.676	rs112763596
QTS000024	ftp://ftp.ebi.ac.uk/pub/databases/spot/eQTL/sumstats/QTS000024/QTD000419/QTD000419.all.tsv.gz	ENSG00000176383	12	122528764	C	T	chr12_122528764_C_T	11	0.0280612	0.716195	-0.103549	0.284383	SNP	11	392	0.98238	ENSG00000176383	ENSG00000176383	0.804	rs112763596
QTS000024	ftp://ftp.ebi.ac.uk/pub/databases/spot/eQTL/sumstats/QTS000024/QTD000419/QTD000419.all.tsv.gz	ENSG00000182196	12	122528764	C	T	chr12_122528764_C_T	11	0.0280612	0.348743	-0.236498	0.251737	SNP	11	392	0.98238	ENSG00000182196	ENSG00000182196	1.039	rs112763596
QTS000024	ftp://ftp.ebi.ac.uk/pub/databases/spot/eQTL/sumstats/QTS000024/QTD000419/QTD000419.all.tsv.gz	ENSG00000182782	12	122528764	C	T	chr12_122528764_C_T	11	0.0280612	0.602739	-0.148534	0.284885	SNP	11	392	0.98238	ENSG00000182782	ENSG00000182782	185.816	rs112763596
QTS000024	ftp://ftp.ebi.ac.uk/pub/databases/spot/eQTL/sumstats/QTS000024/QTD000419/QTD000419.all.tsv.gz	ENSG00000183955	12	122528764	C	T	chr12_122528764_C_T	11	0.0280612	0.564682	0.15565	0.269776	SNP	11	392	0.98238	ENSG00000183955	ENSG00000183955	17.423	rs112763596
QTS000024	ftp://ftp.ebi.ac.uk/pub/databases/spot/eQTL/sumstats/QTS000024/QTD000419/QTD000419.all.tsv.gz	ENSG00000184047	12	122528764	C	T	chr12_122528764_C_T	11	0.0280612	0.107254	0.514402	0.317787	SNP	11	392	0.98238	ENSG00000184047	ENSG00000184047	1.337	rs112763596
QTS000024	ftp://ftp.ebi.ac.uk/pub/databases/spot/eQTL/sumstats/QTS000024/QTD000419/QTD000419.all.tsv.gz	ENSG00000184209	12	122528764	C	T	chr12_122528764_C_T	11	0.0280612	0.495039	0.204575	0.299218	SNP	11	392	0.98238	ENSG00000184209	ENSG00000184209	8.769	rs112763596
QTS000024	ftp://ftp.ebi.ac.uk/pub/databases/spot/eQTL/sumstats/QTS000024/QTD000419/QTD000419.all.tsv.gz	ENSG00000184445	12	122528764	C	T	chr12_122528764_C_T	11	0.0280612	0.842743	-0.0535739	0.269661	SNP	11	392	0.98238	ENSG00000184445	ENSG00000184445	1.567	rs112763596
QTS000024	ftp://ftp.ebi.ac.uk/pub/databases/spot/eQTL/sumstats/QTS000024/QTD000419/QTD000419.all.tsv.gz	ENSG00000188735	12	122528764	C	T	chr12_122528764_C_T	11	0.0280612	0.782459	0.0720356	0.260502	SNP	11	392	0.98238	ENSG00000188735	ENSG00000188735	2.065	rs112763596
QTS000024	ftp://ftp.ebi.ac.uk/pub/databases/spot/eQTL/sumstats/QTS000024/QTD000419/QTD000419.all.tsv.gz	ENSG00000212694	12	122528764	C	T	chr12_122528764_C_T	11	0.0280612	0.0600643	0.405436	0.21427	SNP	11	392	0.98238	ENSG00000212694	ENSG00000212694	13.374	rs112763596
QTS000024	ftp://ftp.ebi.ac.uk/pub/databases/spot/eQTL/sumstats/QTS000024/QTD000419/QTD000419.all.tsv.gz	ENSG00000255398	12	122528764	C	T	chr12_122528764_C_T	11	0.0280612	0.953722	-0.0141633	0.243715	SNP	11	392	0.98238	ENSG00000255398	ENSG00000255398	127.722	rs112763596
QTS000024	ftp://ftp.ebi.ac.uk/pub/databases/spot/eQTL/sumstats/QTS000024/QTD000419/QTD000419.all.tsv.gz	ENSG00000256092	12	122528764	C	T	chr12_122528764_C_T	11	0.0280612	0.263809	-0.31409	0.280208	SNP	11	392	0.98238	ENSG00000256092	ENSG00000256092	1.502	rs112763596
QTS000024	ftp://ftp.ebi.ac.uk/pub/databases/spot/eQTL/sumstats/QTS000024/QTD000419/QTD000419.all.tsv.gz	ENSG00000256249	12	122528764	C	T	chr12_122528764_C_T	11	0.0280612	0.794823	0.0627323	0.240873	SNP	11	392	0.98238	ENSG00000256249	ENSG00000256249	1.295	rs112763596
QTS000024	ftp://ftp.ebi.ac.uk/pub/databases/spot/eQTL/sumstats/QTS000024/QTD000419/QTD000419.all.tsv.gz	ENSG00000256742	12	122528764	C	T	chr12_122528764_C_T	11	0.0280612	0.932522	-0.0226579	0.267221	SNP	11	392	0.98238	ENSG00000256742	ENSG00000256742	1.067	rs112763596
QTS000024	ftp://ftp.ebi.ac.uk/pub/databases/spot/eQTL/sumstats/QTS000024/QTD000419/QTD000419.all.tsv.gz	ENSG00000272849	12	122528764	C	T	chr12_122528764_C_T	11	0.0280612	0.378052	0.232433	0.263035	SNP	11	392	0.98238	ENSG00000272849	ENSG00000272849	25.362	rs112763596
QTS000024	ftp://ftp.ebi.ac.uk/pub/databases/spot/eQTL/sumstats/QTS000024/QTD000419/QTD000419.all.tsv.gz	ENSG00000274292	12	122528764	C	T	chr12_122528764_C_T	11	0.0280612	0.456582	-0.209641	0.280987	SNP	11	392	0.98238	ENSG00000274292	ENSG00000274292	0.714	rs112763596
QTS000024	ftp://ftp.ebi.ac.uk/pub/databases/spot/eQTL/sumstats/QTS000024/QTD000419/QTD000419.all.tsv.gz	ENSG00000275265	12	122528764	C	T	chr12_122528764_C_T	11	0.0280612	0.94309	-0.0213782	0.299054	SNP	11	392	0.98238	ENSG00000275265	ENSG00000275265	2.157	rs112763596
QTS000024	ftp://ftp.ebi.ac.uk/pub/databases/spot/eQTL/sumstats/QTS000024/QTD000419/QTD000419.all.tsv.gz	ENSG00000276045	12	122528764	C	T	chr12_122528764_C_T	11	0.0280612	0.965352	0.00960769	0.220876	SNP	11	392	0.98238	ENSG00000276045	ENSG00000276045	100.71	rs112763596
QTS000024	ftp://ftp.ebi.ac.uk/pub/databases/spot/eQTL/sumstats/QTS000024/QTD000419/QTD000419.all.tsv.gz	ENSG00000278084	12	122528764	C	T	chr12_122528764_C_T	11	0.0280612	0.920765	0.0262164	0.263195	SNP	11	392	0.98238	ENSG00000278084	ENSG00000278084	0	rs112763596
QTS000024	ftp://ftp.ebi.ac.uk/pub/databases/spot/eQTL/sumstats/QTS000024/QTD000419/QTD000419.all.tsv.gz	ENSG00000033030	12	122528797	C	G	chr12_122528797_C_G	11	0.0280612	0.547358	-0.154495	0.256271	SNP	11	392	0.99475	ENSG00000033030	ENSG00000033030	19.821	rs77682326
QTS000024	ftp://ftp.ebi.ac.uk/pub/databases/spot/eQTL/sumstats/QTS000024/QTD000419/QTD000419.all.tsv.gz	ENSG00000051825	12	122528797	C	G	chr12_122528797_C_G	11	0.0280612	0.233835	0.226103	0.189283	SNP	11	392	0.99475	ENSG00000051825	ENSG00000051825	1.583	rs77682326
QTS000024	ftp://ftp.ebi.ac.uk/pub/databases/spot/eQTL/sumstats/QTS000024/QTD000419/QTD000419.all.tsv.gz	ENSG00000089094	12	122528797	C	G	chr12_122528797_C_G	11	0.0280612	0.657594	0.0943242	0.212456	SNP	11	392	0.99475	ENSG00000089094	ENSG00000089094	26.454	rs77682326
QTS000024	ftp://ftp.ebi.ac.uk/pub/databases/spot/eQTL/sumstats/QTS000024/QTD000419/QTD000419.all.tsv.gz	ENSG00000110801	12	122528797	C	G	chr12_122528797_C_G	11	0.0280612	0.227531	-0.370189	0.305726	SNP	11	392	0.99475	ENSG00000110801	ENSG00000110801	3.216	rs77682326
QTS000024	ftp://ftp.ebi.ac.uk/pub/databases/spot/eQTL/sumstats/QTS000024/QTD000419/QTD000419.all.tsv.gz	ENSG00000110987	12	122528797	C	G	chr12_122528797_C_G	11	0.0280612	0.134458	0.45448	0.302286	SNP	11	392	0.99475	ENSG00000110987	ENSG00000110987	0.784	rs77682326
QTS000024	ftp://ftp.ebi.ac.uk/pub/databases/spot/eQTL/sumstats/QTS000024/QTD000419/QTD000419.all.tsv.gz	ENSG00000111011	12	122528797	C	G	chr12_122528797_C_G	11	0.0280612	0.311689	0.166855	0.164467	SNP	11	392	0.99475	ENSG00000111011	ENSG00000111011	74.529	rs77682326
QTS000024	ftp://ftp.ebi.ac.uk/pub/databases/spot/eQTL/sumstats/QTS000024/QTD000419/QTD000419.all.tsv.gz	ENSG00000111328	12	122528797	C	G	chr12_122528797_C_G	11	0.0280612	0.746901	-0.0740337	0.22905	SNP	11	392	0.99475	ENSG00000111328	ENSG00000111328	4.212	rs77682326
QTS000024	ftp://ftp.ebi.ac.uk/pub/databases/spot/eQTL/sumstats/QTS000024/QTD000419/QTD000419.all.tsv.gz	ENSG00000130779	12	122528797	C	G	chr12_122528797_C_G	11	0.0280612	0.0400156	0.445488	0.215369	SNP	11	392	0.99475	ENSG00000130779	ENSG00000130779	46.102	rs77682326
QTS000024	ftp://ftp.ebi.ac.uk/pub/databases/spot/eQTL/sumstats/QTS000024/QTD000419/QTD000419.all.tsv.gz	ENSG00000130787	12	122528797	C	G	chr12_122528797_C_G	11	0.0280612	0.181703	-0.221214	0.165001	SNP	11	392	0.99475	ENSG00000130787	ENSG00000130787	4.716	rs77682326
QTS000024	ftp://ftp.ebi.ac.uk/pub/databases/spot/eQTL/sumstats/QTS000024/QTD000419/QTD000419.all.tsv.gz	ENSG00000130921	12	122528797	C	G	chr12_122528797_C_G	11	0.0280612	0.471967	-0.169794	0.235566	SNP	11	392	0.99475	ENSG00000130921	ENSG00000130921	1.504	rs77682326
QTS000024	ftp://ftp.ebi.ac.uk/pub/databases/spot/eQTL/sumstats/QTS000024/QTD000419/QTD000419.all.tsv.gz	ENSG00000139697	12	122528797	C	G	chr12_122528797_C_G	11	0.0280612	0.837352	-0.0323529	0.157376	SNP	11	392	0.99475	ENSG00000139697	ENSG00000139697	62.651	rs77682326
QTS000024	ftp://ftp.ebi.ac.uk/pub/databases/spot/eQTL/sumstats/QTS000024/QTD000419/QTD000419.all.tsv.gz	ENSG00000139714	12	122528797	C	G	chr12_122528797_C_G	11	0.0280612	0.510683	-0.186816	0.283451	SNP	11	392	0.99475	ENSG00000139714	ENSG00000139714	0.655	rs77682326
QTS000024	ftp://ftp.ebi.ac.uk/pub/databases/spot/eQTL/sumstats/QTS000024/QTD000419/QTD000419.all.tsv.gz	ENSG00000139718	12	122528797	C	G	chr12_122528797_C_G	11	0.0280612	0.434111	0.187546	0.23924	SNP	11	392	0.99475	ENSG00000139718	ENSG00000139718	45.807	rs77682326
QTS000024	ftp://ftp.ebi.ac.uk/pub/databases/spot/eQTL/sumstats/QTS000024/QTD000419/QTD000419.all.tsv.gz	ENSG00000139719	12	122528797	C	G	chr12_122528797_C_G	11	0.0280612	0.167409	-0.30258	0.21829	SNP	11	392	0.99475	ENSG00000139719	ENSG00000139719	6.746	rs77682326
QTS000024	ftp://ftp.ebi.ac.uk/pub/databases/spot/eQTL/sumstats/QTS000024/QTD000419/QTD000419.all.tsv.gz	ENSG00000139722	12	122528797	C	G	chr12_122528797_C_G	11	0.0280612	0.0241447	-0.417056	0.183408	SNP	11	392	0.99475	ENSG00000139722	ENSG00000139722	34.685	rs77682326
QTS000024	ftp://ftp.ebi.ac.uk/pub/databases/spot/eQTL/sumstats/QTS000024/QTD000419/QTD000419.all.tsv.gz	ENSG00000139725	12	122528797	C	G	chr12_122528797_C_G	11	0.0280612	0.818028	0.0409814	0.177858	SNP	11	392	0.99475	ENSG00000139725	ENSG00000139725	2.405	rs77682326
QTS000024	ftp://ftp.ebi.ac.uk/pub/databases/spot/eQTL/sumstats/QTS000024/QTD000419/QTD000419.all.tsv.gz	ENSG00000139726	12	122528797	C	G	chr12_122528797_C_G	11	0.0280612	0.278718	-0.20381	0.18759	SNP	11	392	0.99475	ENSG00000139726	ENSG00000139726	42.233	rs77682326
QTS000024	ftp://ftp.ebi.ac.uk/pub/databases/spot/eQTL/sumstats/QTS000024/QTD000419/QTD000419.all.tsv.gz	ENSG00000150967	12	122528797	C	G	chr12_122528797_C_G	11	0.0280612	0.531233	-0.102487	0.16337	SNP	11	392	0.99475	ENSG00000150967	ENSG00000150967	0.7	rs77682326
QTS000024	ftp://ftp.ebi.ac.uk/pub/databases/spot/eQTL/sumstats/QTS000024/QTD000419/QTD000419.all.tsv.gz	ENSG00000150977	12	122528797	C	G	chr12_122528797_C_G	11	0.0280612	0.951201	0.0145527	0.237467	SNP	11	392	0.99475	ENSG00000150977	ENSG00000150977	261.736	rs77682326
QTS000024	ftp://ftp.ebi.ac.uk/pub/databases/spot/eQTL/sumstats/QTS000024/QTD000419/QTD000419.all.tsv.gz	ENSG00000158104	12	122528797	C	G	chr12_122528797_C_G	11	0.0280612	0.255307	0.339799	0.297764	SNP	11	392	0.99475	ENSG00000158104	ENSG00000158104	35.905	rs77682326
QTS000024	ftp://ftp.ebi.ac.uk/pub/databases/spot/eQTL/sumstats/QTS000024/QTD000419/QTD000419.all.tsv.gz	ENSG00000175727	12	122528797	C	G	chr12_122528797_C_G	11	0.0280612	0.410519	0.198241	0.240324	SNP	11	392	0.99475	ENSG00000175727	ENSG00000175727	18.676	rs77682326
QTS000024	ftp://ftp.ebi.ac.uk/pub/databases/spot/eQTL/sumstats/QTS000024/QTD000419/QTD000419.all.tsv.gz	ENSG00000176383	12	122528797	C	G	chr12_122528797_C_G	11	0.0280612	0.282151	0.302509	0.280435	SNP	11	392	0.99475	ENSG00000176383	ENSG00000176383	0.804	rs77682326
QTS000024	ftp://ftp.ebi.ac.uk/pub/databases/spot/eQTL/sumstats/QTS000024/QTD000419/QTD000419.all.tsv.gz	ENSG00000182196	12	122528797	C	G	chr12_122528797_C_G	11	0.0280612	0.719238	-0.0898168	0.249464	SNP	11	392	0.99475	ENSG00000182196	ENSG00000182196	1.039	rs77682326
QTS000024	ftp://ftp.ebi.ac.uk/pub/databases/spot/eQTL/sumstats/QTS000024/QTD000419/QTD000419.all.tsv.gz	ENSG00000182782	12	122528797	C	G	chr12_122528797_C_G	11	0.0280612	0.547642	0.169679	0.281657	SNP	11	392	0.99475	ENSG00000182782	ENSG00000182782	185.816	rs77682326
QTS000024	ftp://ftp.ebi.ac.uk/pub/databases/spot/eQTL/sumstats/QTS000024/QTD000419/QTD000419.all.tsv.gz	ENSG00000183955	12	122528797	C	G	chr12_122528797_C_G	11	0.0280612	0.479678	0.188873	0.266662	SNP	11	392	0.99475	ENSG00000183955	ENSG00000183955	17.423	rs77682326
QTS000024	ftp://ftp.ebi.ac.uk/pub/databases/spot/eQTL/sumstats/QTS000024/QTD000419/QTD000419.all.tsv.gz	ENSG00000184047	12	122528797	C	G	chr12_122528797_C_G	11	0.0280612	0.910077	-0.0357985	0.316521	SNP	11	392	0.99475	ENSG00000184047	ENSG00000184047	1.337	rs77682326
QTS000024	ftp://ftp.ebi.ac.uk/pub/databases/spot/eQTL/sumstats/QTS000024/QTD000419/QTD000419.all.tsv.gz	ENSG00000184209	12	122528797	C	G	chr12_122528797_C_G	11	0.0280612	0.786731	-0.0802645	0.296224	SNP	11	392	0.99475	ENSG00000184209	ENSG00000184209	8.769	rs77682326
QTS000024	ftp://ftp.ebi.ac.uk/pub/databases/spot/eQTL/sumstats/QTS000024/QTD000419/QTD000419.all.tsv.gz	ENSG00000184445	12	122528797	C	G	chr12_122528797_C_G	11	0.0280612	0.343845	0.252494	0.26604	SNP	11	392	0.99475	ENSG00000184445	ENSG00000184445	1.567	rs77682326
QTS000024	ftp://ftp.ebi.ac.uk/pub/databases/spot/eQTL/sumstats/QTS000024/QTD000419/QTD000419.all.tsv.gz	ENSG00000188735	12	122528797	C	G	chr12_122528797_C_G	11	0.0280612	0.327568	0.252278	0.256986	SNP	11	392	0.99475	ENSG00000188735	ENSG00000188735	2.065	rs77682326
QTS000024	ftp://ftp.ebi.ac.uk/pub/databases/spot/eQTL/sumstats/QTS000024/QTD000419/QTD000419.all.tsv.gz	ENSG00000212694	12	122528797	C	G	chr12_122528797_C_G	11	0.0280612	0.975725	-0.00652025	0.21398	SNP	11	392	0.99475	ENSG00000212694	ENSG00000212694	13.374	rs77682326
QTS000024	ftp://ftp.ebi.ac.uk/pub/databases/spot/eQTL/sumstats/QTS000024/QTD000419/QTD000419.all.tsv.gz	ENSG00000255398	12	122528797	C	G	chr12_122528797_C_G	11	0.0280612	0.746301	0.07807	0.240946	SNP	11	392	0.99475	ENSG00000255398	ENSG00000255398	127.722	rs77682326
QTS000024	ftp://ftp.ebi.ac.uk/pub/databases/spot/eQTL/sumstats/QTS000024/QTD000419/QTD000419.all.tsv.gz	ENSG00000256092	12	122528797	C	G	chr12_122528797_C_G	11	0.0280612	0.440172	-0.214757	0.277604	SNP	11	392	0.99475	ENSG00000256092	ENSG00000256092	1.502	rs77682326
QTS000024	ftp://ftp.ebi.ac.uk/pub/databases/spot/eQTL/sumstats/QTS000024/QTD000419/QTD000419.all.tsv.gz	ENSG00000256249	12	122528797	C	G	chr12_122528797_C_G	11	0.0280612	0.354921	-0.220444	0.237684	SNP	11	392	0.99475	ENSG00000256249	ENSG00000256249	1.295	rs77682326
QTS000024	ftp://ftp.ebi.ac.uk/pub/databases/spot/eQTL/sumstats/QTS000024/QTD000419/QTD000419.all.tsv.gz	ENSG00000256742	12	122528797	C	G	chr12_122528797_C_G	11	0.0280612	0.901741	-0.0326714	0.264254	SNP	11	392	0.99475	ENSG00000256742	ENSG00000256742	1.067	rs77682326
QTS000024	ftp://ftp.ebi.ac.uk/pub/databases/spot/eQTL/sumstats/QTS000024/QTD000419/QTD000419.all.tsv.gz	ENSG00000272849	12	122528797	C	G	chr12_122528797_C_G	11	0.0280612	0.937297	-0.0205352	0.260676	SNP	11	392	0.99475	ENSG00000272849	ENSG00000272849	25.362	rs77682326
QTS000024	ftp://ftp.ebi.ac.uk/pub/databases/spot/eQTL/sumstats/QTS000024/QTD000419/QTD000419.all.tsv.gz	ENSG00000274292	12	122528797	C	G	chr12_122528797_C_G	11	0.0280612	0.955206	-0.0156538	0.278298	SNP	11	392	0.99475	ENSG00000274292	ENSG00000274292	0.714	rs77682326
QTS000024	ftp://ftp.ebi.ac.uk/pub/databases/spot/eQTL/sumstats/QTS000024/QTD000419/QTD000419.all.tsv.gz	ENSG00000275265	12	122528797	C	G	chr12_122528797_C_G	11	0.0280612	0.547004	0.17827	0.295447	SNP	11	392	0.99475	ENSG00000275265	ENSG00000275265	2.157	rs77682326
QTS000024	ftp://ftp.ebi.ac.uk/pub/databases/spot/eQTL/sumstats/QTS000024/QTD000419/QTD000419.all.tsv.gz	ENSG00000276045	12	122528797	C	G	chr12_122528797_C_G	11	0.0280612	0.402924	0.182772	0.218007	SNP	11	392	0.99475	ENSG00000276045	ENSG00000276045	100.71	rs77682326
QTS000024	ftp://ftp.ebi.ac.uk/pub/databases/spot/eQTL/sumstats/QTS000024/QTD000419/QTD000419.all.tsv.gz	ENSG00000278084	12	122528797	C	G	chr12_122528797_C_G	11	0.0280612	0.393029	0.222402	0.25976	SNP	11	392	0.99475	ENSG00000278084	ENSG00000278084	0	rs77682326
QTS000024	ftp://ftp.ebi.ac.uk/pub/databases/spot/eQTL/sumstats/QTS000024/QTD000419/QTD000419.all.tsv.gz	ENSG00000033030	12	122528848	A	T	chr12_122528848_A_T	32	0.0892857	0.420073	-0.122001	0.150966	SNP	35	392	0.989	ENSG00000033030	ENSG00000033030	19.821	rs79744884
QTS000024	ftp://ftp.ebi.ac.uk/pub/databases/spot/eQTL/sumstats/QTS000024/QTD000419/QTD000419.all.tsv.gz	ENSG00000051825	12	122528848	A	T	chr12_122528848_A_T	32	0.0892857	0.671077	-0.0476306	0.111976	SNP	35	392	0.989	ENSG00000051825	ENSG00000051825	1.583	rs79744884
QTS000024	ftp://ftp.ebi.ac.uk/pub/databases/spot/eQTL/sumstats/QTS000024/QTD000419/QTD000419.all.tsv.gz	ENSG00000089094	12	122528848	A	T	chr12_122528848_A_T	32	0.0892857	0.443095	0.0961747	0.125119	SNP	35	392	0.989	ENSG00000089094	ENSG00000089094	26.454	rs79744884
QTS000024	ftp://ftp.ebi.ac.uk/pub/databases/spot/eQTL/sumstats/QTS000024/QTD000419/QTD000419.all.tsv.gz	ENSG00000110801	12	122528848	A	T	chr12_122528848_A_T	32	0.0892857	0.0857942	0.310073	0.179498	SNP	35	392	0.989	ENSG00000110801	ENSG00000110801	3.216	rs79744884
QTS000024	ftp://ftp.ebi.ac.uk/pub/databases/spot/eQTL/sumstats/QTS000024/QTD000419/QTD000419.all.tsv.gz	ENSG00000110987	12	122528848	A	T	chr12_122528848_A_T	32	0.0892857	0.498357	-0.121507	0.179097	SNP	35	392	0.989	ENSG00000110987	ENSG00000110987	0.784	rs79744884
QTS000024	ftp://ftp.ebi.ac.uk/pub/databases/spot/eQTL/sumstats/QTS000024/QTD000419/QTD000419.all.tsv.gz	ENSG00000111011	12	122528848	A	T	chr12_122528848_A_T	32	0.0892857	0.00208835	-0.295762	0.0947205	SNP	35	392	0.989	ENSG00000111011	ENSG00000111011	74.529	rs79744884
QTS000024	ftp://ftp.ebi.ac.uk/pub/databases/spot/eQTL/sumstats/QTS000024/QTD000419/QTD000419.all.tsv.gz	ENSG00000111328	12	122528848	A	T	chr12_122528848_A_T	32	0.0892857	0.604771	0.0699801	0.134977	SNP	35	392	0.989	ENSG00000111328	ENSG00000111328	4.212	rs79744884
QTS000024	ftp://ftp.ebi.ac.uk/pub/databases/spot/eQTL/sumstats/QTS000024/QTD000419/QTD000419.all.tsv.gz	ENSG00000130779	12	122528848	A	T	chr12_122528848_A_T	32	0.0892857	0.000249076	-0.462614	0.123777	SNP	35	392	0.989	ENSG00000130779	ENSG00000130779	46.102	rs79744884
QTS000024	ftp://ftp.ebi.ac.uk/pub/databases/spot/eQTL/sumstats/QTS000024/QTD000419/QTD000419.all.tsv.gz	ENSG00000130787	12	122528848	A	T	chr12_122528848_A_T	32	0.0892857	0.106691	-0.15736	0.0970574	SNP	35	392	0.989	ENSG00000130787	ENSG00000130787	4.716	rs79744884
QTS000024	ftp://ftp.ebi.ac.uk/pub/databases/spot/eQTL/sumstats/QTS000024/QTD000419/QTD000419.all.tsv.gz	ENSG00000130921	12	122528848	A	T	chr12_122528848_A_T	32	0.0892857	0.0289678	0.302159	0.137254	SNP	35	392	0.989	ENSG00000130921	ENSG00000130921	1.504	rs79744884
QTS000024	ftp://ftp.ebi.ac.uk/pub/databases/spot/eQTL/sumstats/QTS000024/QTD000419/QTD000419.all.tsv.gz	ENSG00000139697	12	122528848	A	T	chr12_122528848_A_T	32	0.0892857	0.864083	-0.0159055	0.0927855	SNP	35	392	0.989	ENSG00000139697	ENSG00000139697	62.651	rs79744884
QTS000024	ftp://ftp.ebi.ac.uk/pub/databases/spot/eQTL/sumstats/QTS000024/QTD000419/QTD000419.all.tsv.gz	ENSG00000139714	12	122528848	A	T	chr12_122528848_A_T	32	0.0892857	0.740615	0.0554546	0.16726	SNP	35	392	0.989	ENSG00000139714	ENSG00000139714	0.655	rs79744884
QTS000024	ftp://ftp.ebi.ac.uk/pub/databases/spot/eQTL/sumstats/QTS000024/QTD000419/QTD000419.all.tsv.gz	ENSG00000139718	12	122528848	A	T	chr12_122528848_A_T	32	0.0892857	0.0474982	-0.278872	0.139757	SNP	35	392	0.989	ENSG00000139718	ENSG00000139718	45.807	rs79744884
QTS000024	ftp://ftp.ebi.ac.uk/pub/databases/spot/eQTL/sumstats/QTS000024/QTD000419/QTD000419.all.tsv.gz	ENSG00000139719	12	122528848	A	T	chr12_122528848_A_T	32	0.0892857	0.133026	0.194019	0.128569	SNP	35	392	0.989	ENSG00000139719	ENSG00000139719	6.746	rs79744884
QTS000024	ftp://ftp.ebi.ac.uk/pub/databases/spot/eQTL/sumstats/QTS000024/QTD000419/QTD000419.all.tsv.gz	ENSG00000139722	12	122528848	A	T	chr12_122528848_A_T	32	0.0892857	0.542669	0.066819	0.109551	SNP	35	392	0.989	ENSG00000139722	ENSG00000139722	34.685	rs79744884
QTS000024	ftp://ftp.ebi.ac.uk/pub/databases/spot/eQTL/sumstats/QTS000024/QTD000419/QTD000419.all.tsv.gz	ENSG00000139725	12	122528848	A	T	chr12_122528848_A_T	32	0.0892857	0.273512	-0.114805	0.104525	SNP	35	392	0.989	ENSG00000139725	ENSG00000139725	2.405	rs79744884
QTS000024	ftp://ftp.ebi.ac.uk/pub/databases/spot/eQTL/sumstats/QTS000024/QTD000419/QTD000419.all.tsv.gz	ENSG00000139726	12	122528848	A	T	chr12_122528848_A_T	32	0.0892857	0.0214725	0.253641	0.109342	SNP	35	392	0.989	ENSG00000139726	ENSG00000139726	42.233	rs79744884
QTS000024	ftp://ftp.ebi.ac.uk/pub/databases/spot/eQTL/sumstats/QTS000024/QTD000419/QTD000419.all.tsv.gz	ENSG00000150967	12	122528848	A	T	chr12_122528848_A_T	32	0.0892857	0.936377	-0.00770723	0.0964188	SNP	35	392	0.989	ENSG00000150967	ENSG00000150967	0.7	rs79744884
QTS000024	ftp://ftp.ebi.ac.uk/pub/databases/spot/eQTL/sumstats/QTS000024/QTD000419/QTD000419.all.tsv.gz	ENSG00000150977	12	122528848	A	T	chr12_122528848_A_T	32	0.0892857	0.928878	-0.0125133	0.139999	SNP	35	392	0.989	ENSG00000150977	ENSG00000150977	261.736	rs79744884
QTS000024	ftp://ftp.ebi.ac.uk/pub/databases/spot/eQTL/sumstats/QTS000024/QTD000419/QTD000419.all.tsv.gz	ENSG00000158104	12	122528848	A	T	chr12_122528848_A_T	32	0.0892857	0.520401	-0.113327	0.175978	SNP	35	392	0.989	ENSG00000158104	ENSG00000158104	35.905	rs79744884
QTS000024	ftp://ftp.ebi.ac.uk/pub/databases/spot/eQTL/sumstats/QTS000024/QTD000419/QTD000419.all.tsv.gz	ENSG00000175727	12	122528848	A	T	chr12_122528848_A_T	32	0.0892857	0.655565	-0.0633864	0.141873	SNP	35	392	0.989	ENSG00000175727	ENSG00000175727	18.676	rs79744884
QTS000024	ftp://ftp.ebi.ac.uk/pub/databases/spot/eQTL/sumstats/QTS000024/QTD000419/QTD000419.all.tsv.gz	ENSG00000176383	12	122528848	A	T	chr12_122528848_A_T	32	0.0892857	0.890319	0.0229036	0.165854	SNP	35	392	0.989	ENSG00000176383	ENSG00000176383	0.804	rs79744884
QTS000024	ftp://ftp.ebi.ac.uk/pub/databases/spot/eQTL/sumstats/QTS000024/QTD000419/QTD000419.all.tsv.gz	ENSG00000182196	12	122528848	A	T	chr12_122528848_A_T	32	0.0892857	0.0209996	0.337541	0.144971	SNP	35	392	0.989	ENSG00000182196	ENSG00000182196	1.039	rs79744884
QTS000024	ftp://ftp.ebi.ac.uk/pub/databases/spot/eQTL/sumstats/QTS000024/QTD000419/QTD000419.all.tsv.gz	ENSG00000182782	12	122528848	A	T	chr12_122528848_A_T	32	0.0892857	0.501193	-0.111886	0.166011	SNP	35	392	0.989	ENSG00000182782	ENSG00000182782	185.816	rs79744884
QTS000024	ftp://ftp.ebi.ac.uk/pub/databases/spot/eQTL/sumstats/QTS000024/QTD000419/QTD000419.all.tsv.gz	ENSG00000183955	12	122528848	A	T	chr12_122528848_A_T	32	0.0892857	0.728272	-0.0547618	0.157378	SNP	35	392	0.989	ENSG00000183955	ENSG00000183955	17.423	rs79744884
QTS000024	ftp://ftp.ebi.ac.uk/pub/databases/spot/eQTL/sumstats/QTS000024/QTD000419/QTD000419.all.tsv.gz	ENSG00000184047	12	122528848	A	T	chr12_122528848_A_T	32	0.0892857	0.612569	0.0946002	0.186482	SNP	35	392	0.989	ENSG00000184047	ENSG00000184047	1.337	rs79744884
QTS000024	ftp://ftp.ebi.ac.uk/pub/databases/spot/eQTL/sumstats/QTS000024/QTD000419/QTD000419.all.tsv.gz	ENSG00000184209	12	122528848	A	T	chr12_122528848_A_T	32	0.0892857	0.031424	0.373962	0.172451	SNP	35	392	0.989	ENSG00000184209	ENSG00000184209	8.769	rs79744884
QTS000024	ftp://ftp.ebi.ac.uk/pub/databases/spot/eQTL/sumstats/QTS000024/QTD000419/QTD000419.all.tsv.gz	ENSG00000184445	12	122528848	A	T	chr12_122528848_A_T	32	0.0892857	0.199081	0.201736	0.156519	SNP	35	392	0.989	ENSG00000184445	ENSG00000184445	1.567	rs79744884
QTS000024	ftp://ftp.ebi.ac.uk/pub/databases/spot/eQTL/sumstats/QTS000024/QTD000419/QTD000419.all.tsv.gz	ENSG00000188735	12	122528848	A	T	chr12_122528848_A_T	32	0.0892857	0.658298	0.0672594	0.151829	SNP	35	392	0.989	ENSG00000188735	ENSG00000188735	2.065	rs79744884
QTS000024	ftp://ftp.ebi.ac.uk/pub/databases/spot/eQTL/sumstats/QTS000024/QTD000419/QTD000419.all.tsv.gz	ENSG00000212694	12	122528848	A	T	chr12_122528848_A_T	32	0.0892857	0.77351	0.0363514	0.126125	SNP	35	392	0.989	ENSG00000212694	ENSG00000212694	13.374	rs79744884
QTS000024	ftp://ftp.ebi.ac.uk/pub/databases/spot/eQTL/sumstats/QTS000024/QTD000419/QTD000419.all.tsv.gz	ENSG00000255398	12	122528848	A	T	chr12_122528848_A_T	32	0.0892857	0.679554	-0.0587618	0.142026	SNP	35	392	0.989	ENSG00000255398	ENSG00000255398	127.722	rs79744884
QTS000024	ftp://ftp.ebi.ac.uk/pub/databases/spot/eQTL/sumstats/QTS000024/QTD000419/QTD000419.all.tsv.gz	ENSG00000256092	12	122528848	A	T	chr12_122528848_A_T	32	0.0892857	0.181137	0.218983	0.163124	SNP	35	392	0.989	ENSG00000256092	ENSG00000256092	1.502	rs79744884
QTS000024	ftp://ftp.ebi.ac.uk/pub/databases/spot/eQTL/sumstats/QTS000024/QTD000419/QTD000419.all.tsv.gz	ENSG00000256249	12	122528848	A	T	chr12_122528848_A_T	32	0.0892857	0.695296	0.0550799	0.140402	SNP	35	392	0.989	ENSG00000256249	ENSG00000256249	1.295	rs79744884
QTS000024	ftp://ftp.ebi.ac.uk/pub/databases/spot/eQTL/sumstats/QTS000024/QTD000419/QTD000419.all.tsv.gz	ENSG00000256742	12	122528848	A	T	chr12_122528848_A_T	32	0.0892857	0.181199	0.208088	0.15503	SNP	35	392	0.989	ENSG00000256742	ENSG00000256742	1.067	rs79744884
QTS000024	ftp://ftp.ebi.ac.uk/pub/databases/spot/eQTL/sumstats/QTS000024/QTD000419/QTD000419.all.tsv.gz	ENSG00000272849	12	122528848	A	T	chr12_122528848_A_T	32	0.0892857	0.841747	-0.0307255	0.153669	SNP	35	392	0.989	ENSG00000272849	ENSG00000272849	25.362	rs79744884
QTS000024	ftp://ftp.ebi.ac.uk/pub/databases/spot/eQTL/sumstats/QTS000024/QTD000419/QTD000419.all.tsv.gz	ENSG00000274292	12	122528848	A	T	chr12_122528848_A_T	32	0.0892857	0.44268	-0.126027	0.163806	SNP	35	392	0.989	ENSG00000274292	ENSG00000274292	0.714	rs79744884
QTS000024	ftp://ftp.ebi.ac.uk/pub/databases/spot/eQTL/sumstats/QTS000024/QTD000419/QTD000419.all.tsv.gz	ENSG00000275265	12	122528848	A	T	chr12_122528848_A_T	32	0.0892857	0.0507624	-0.339281	0.172525	SNP	35	392	0.989	ENSG00000275265	ENSG00000275265	2.157	rs79744884
QTS000024	ftp://ftp.ebi.ac.uk/pub/databases/spot/eQTL/sumstats/QTS000024/QTD000419/QTD000419.all.tsv.gz	ENSG00000276045	12	122528848	A	T	chr12_122528848_A_T	32	0.0892857	0.608776	-0.065978	0.128684	SNP	35	392	0.989	ENSG00000276045	ENSG00000276045	100.71	rs79744884
QTS000024	ftp://ftp.ebi.ac.uk/pub/databases/spot/eQTL/sumstats/QTS000024/QTD000419/QTD000419.all.tsv.gz	ENSG00000278084	12	122528848	A	T	chr12_122528848_A_T	32	0.0892857	0.460309	0.113371	0.153222	SNP	35	392	0.989	ENSG00000278084	ENSG00000278084	0	rs79744884
QTS000024	ftp://ftp.ebi.ac.uk/pub/databases/spot/eQTL/sumstats/QTS000024/QTD000419/QTD000419.all.tsv.gz	ENSG00000033030	12	122528867	GT	G	chr12_122528867_GT_G	113	0.354592	0.421877	0.0721679	0.0896498	INDEL	139	392	0.97978	ENSG00000033030	ENSG00000033030	19.821	rs34881218
QTS000024	ftp://ftp.ebi.ac.uk/pub/databases/spot/eQTL/sumstats/QTS000024/QTD000419/QTD000419.all.tsv.gz	ENSG00000033030	12	122528867	GT	G	chr12_122528867_GT_G	113	0.354592	0.421877	0.0721679	0.0896498	INDEL	139	392	0.97978	ENSG00000033030	ENSG00000033030	19.821	rs398077020
QTS000024	ftp://ftp.ebi.ac.uk/pub/databases/spot/eQTL/sumstats/QTS000024/QTD000419/QTD000419.all.tsv.gz	ENSG00000033030	12	122528867	GT	G	chr12_122528867_GT_G	113	0.354592	0.421877	0.0721679	0.0896498	INDEL	139	392	0.97978	ENSG00000033030	ENSG00000033030	19.821	rs398021439
QTS000024	ftp://ftp.ebi.ac.uk/pub/databases/spot/eQTL/sumstats/QTS000024/QTD000419/QTD000419.all.tsv.gz	ENSG00000051825	12	122528867	GT	G	chr12_122528867_GT_G	113	0.354592	0.87277	0.0106683	0.0665236	INDEL	139	392	0.97978	ENSG00000051825	ENSG00000051825	1.583	rs34881218
QTS000024	ftp://ftp.ebi.ac.uk/pub/databases/spot/eQTL/sumstats/QTS000024/QTD000419/QTD000419.all.tsv.gz	ENSG00000051825	12	122528867	GT	G	chr12_122528867_GT_G	113	0.354592	0.87277	0.0106683	0.0665236	INDEL	139	392	0.97978	ENSG00000051825	ENSG00000051825	1.583	rs398077020
QTS000024	ftp://ftp.ebi.ac.uk/pub/databases/spot/eQTL/sumstats/QTS000024/QTD000419/QTD000419.all.tsv.gz	ENSG00000051825	12	122528867	GT	G	chr12_122528867_GT_G	113	0.354592	0.87277	0.0106683	0.0665236	INDEL	139	392	0.97978	ENSG00000051825	ENSG00000051825	1.583	rs398021439
QTS000024	ftp://ftp.ebi.ac.uk/pub/databases/spot/eQTL/sumstats/QTS000024/QTD000419/QTD000419.all.tsv.gz	ENSG00000089094	12	122528867	GT	G	chr12_122528867_GT_G	113	0.354592	0.435676	-0.0580437	0.0742959	INDEL	139	392	0.97978	ENSG00000089094	ENSG00000089094	26.454	rs34881218
QTS000024	ftp://ftp.ebi.ac.uk/pub/databases/spot/eQTL/sumstats/QTS000024/QTD000419/QTD000419.all.tsv.gz	ENSG00000089094	12	122528867	GT	G	chr12_122528867_GT_G	113	0.354592	0.435676	-0.0580437	0.0742959	INDEL	139	392	0.97978	ENSG00000089094	ENSG00000089094	26.454	rs398077020
QTS000024	ftp://ftp.ebi.ac.uk/pub/databases/spot/eQTL/sumstats/QTS000024/QTD000419/QTD000419.all.tsv.gz	ENSG00000089094	12	122528867	GT	G	chr12_122528867_GT_G	113	0.354592	0.435676	-0.0580437	0.0742959	INDEL	139	392	0.97978	ENSG00000089094	ENSG00000089094	26.454	rs398021439
QTS000024	ftp://ftp.ebi.ac.uk/pub/databases/spot/eQTL/sumstats/QTS000024/QTD000419/QTD000419.all.tsv.gz	ENSG00000110801	12	122528867	GT	G	chr12_122528867_GT_G	113	0.354592	0.897768	0.0138263	0.107462	INDEL	139	392	0.97978	ENSG00000110801	ENSG00000110801	3.216	rs34881218
QTS000024	ftp://ftp.ebi.ac.uk/pub/databases/spot/eQTL/sumstats/QTS000024/QTD000419/QTD000419.all.tsv.gz	ENSG00000110801	12	122528867	GT	G	chr12_122528867_GT_G	113	0.354592	0.897768	0.0138263	0.107462	INDEL	139	392	0.97978	ENSG00000110801	ENSG00000110801	3.216	rs398077020
QTS000024	ftp://ftp.ebi.ac.uk/pub/databases/spot/eQTL/sumstats/QTS000024/QTD000419/QTD000419.all.tsv.gz	ENSG00000110801	12	122528867	GT	G	chr12_122528867_GT_G	113	0.354592	0.897768	0.0138263	0.107462	INDEL	139	392	0.97978	ENSG00000110801	ENSG00000110801	3.216	rs398021439
QTS000024	ftp://ftp.ebi.ac.uk/pub/databases/spot/eQTL/sumstats/QTS000024/QTD000419/QTD000419.all.tsv.gz	ENSG00000110987	12	122528867	GT	G	chr12_122528867_GT_G	113	0.354592	0.721032	-0.0380707	0.106451	INDEL	139	392	0.97978	ENSG00000110987	ENSG00000110987	0.784	rs34881218
QTS000024	ftp://ftp.ebi.ac.uk/pub/databases/spot/eQTL/sumstats/QTS000024/QTD000419/QTD000419.all.tsv.gz	ENSG00000110987	12	122528867	GT	G	chr12_122528867_GT_G	113	0.354592	0.721032	-0.0380707	0.106451	INDEL	139	392	0.97978	ENSG00000110987	ENSG00000110987	0.784	rs398077020
QTS000024	ftp://ftp.ebi.ac.uk/pub/databases/spot/eQTL/sumstats/QTS000024/QTD000419/QTD000419.all.tsv.gz	ENSG00000110987	12	122528867	GT	G	chr12_122528867_GT_G	113	0.354592	0.721032	-0.0380707	0.106451	INDEL	139	392	0.97978	ENSG00000110987	ENSG00000110987	0.784	rs398021439
QTS000024	ftp://ftp.ebi.ac.uk/pub/databases/spot/eQTL/sumstats/QTS000024/QTD000419/QTD000419.all.tsv.gz	ENSG00000111011	12	122528867	GT	G	chr12_122528867_GT_G	113	0.354592	0.816815	-0.0133933	0.0577346	INDEL	139	392	0.97978	ENSG00000111011	ENSG00000111011	74.529	rs34881218
QTS000024	ftp://ftp.ebi.ac.uk/pub/databases/spot/eQTL/sumstats/QTS000024/QTD000419/QTD000419.all.tsv.gz	ENSG00000111011	12	122528867	GT	G	chr12_122528867_GT_G	113	0.354592	0.816815	-0.0133933	0.0577346	INDEL	139	392	0.97978	ENSG00000111011	ENSG00000111011	74.529	rs398077020
QTS000024	ftp://ftp.ebi.ac.uk/pub/databases/spot/eQTL/sumstats/QTS000024/QTD000419/QTD000419.all.tsv.gz	ENSG00000111011	12	122528867	GT	G	chr12_122528867_GT_G	113	0.354592	0.816815	-0.0133933	0.0577346	INDEL	139	392	0.97978	ENSG00000111011	ENSG00000111011	74.529	rs398021439
QTS000024	ftp://ftp.ebi.ac.uk/pub/databases/spot/eQTL/sumstats/QTS000024/QTD000419/QTD000419.all.tsv.gz	ENSG00000111328	12	122528867	GT	G	chr12_122528867_GT_G	113	0.354592	0.849738	0.0152169	0.0802052	INDEL	139	392	0.97978	ENSG00000111328	ENSG00000111328	4.212	rs34881218
QTS000024	ftp://ftp.ebi.ac.uk/pub/databases/spot/eQTL/sumstats/QTS000024/QTD000419/QTD000419.all.tsv.gz	ENSG00000111328	12	122528867	GT	G	chr12_122528867_GT_G	113	0.354592	0.849738	0.0152169	0.0802052	INDEL	139	392	0.97978	ENSG00000111328	ENSG00000111328	4.212	rs398077020
QTS000024	ftp://ftp.ebi.ac.uk/pub/databases/spot/eQTL/sumstats/QTS000024/QTD000419/QTD000419.all.tsv.gz	ENSG00000111328	12	122528867	GT	G	chr12_122528867_GT_G	113	0.354592	0.849738	0.0152169	0.0802052	INDEL	139	392	0.97978	ENSG00000111328	ENSG00000111328	4.212	rs398021439
QTS000024	ftp://ftp.ebi.ac.uk/pub/databases/spot/eQTL/sumstats/QTS000024/QTD000419/QTD000419.all.tsv.gz	ENSG00000130779	12	122528867	GT	G	chr12_122528867_GT_G	113	0.354592	0.0448423	-0.152401	0.0754405	INDEL	139	392	0.97978	ENSG00000130779	ENSG00000130779	46.102	rs34881218
QTS000024	ftp://ftp.ebi.ac.uk/pub/databases/spot/eQTL/sumstats/QTS000024/QTD000419/QTD000419.all.tsv.gz	ENSG00000130779	12	122528867	GT	G	chr12_122528867_GT_G	113	0.354592	0.0448423	-0.152401	0.0754405	INDEL	139	392	0.97978	ENSG00000130779	ENSG00000130779	46.102	rs398077020
QTS000024	ftp://ftp.ebi.ac.uk/pub/databases/spot/eQTL/sumstats/QTS000024/QTD000419/QTD000419.all.tsv.gz	ENSG00000130779	12	122528867	GT	G	chr12_122528867_GT_G	113	0.354592	0.0448423	-0.152401	0.0754405	INDEL	139	392	0.97978	ENSG00000130779	ENSG00000130779	46.102	rs398021439
QTS000024	ftp://ftp.ebi.ac.uk/pub/databases/spot/eQTL/sumstats/QTS000024/QTD000419/QTD000419.all.tsv.gz	ENSG00000130787	12	122528867	GT	G	chr12_122528867_GT_G	113	0.354592	0.127815	-0.0882398	0.0576811	INDEL	139	392	0.97978	ENSG00000130787	ENSG00000130787	4.716	rs34881218
QTS000024	ftp://ftp.ebi.ac.uk/pub/databases/spot/eQTL/sumstats/QTS000024/QTD000419/QTD000419.all.tsv.gz	ENSG00000130787	12	122528867	GT	G	chr12_122528867_GT_G	113	0.354592	0.127815	-0.0882398	0.0576811	INDEL	139	392	0.97978	ENSG00000130787	ENSG00000130787	4.716	rs398077020
QTS000024	ftp://ftp.ebi.ac.uk/pub/databases/spot/eQTL/sumstats/QTS000024/QTD000419/QTD000419.all.tsv.gz	ENSG00000130787	12	122528867	GT	G	chr12_122528867_GT_G	113	0.354592	0.127815	-0.0882398	0.0576811	INDEL	139	392	0.97978	ENSG00000130787	ENSG00000130787	4.716	rs398021439
QTS000024	ftp://ftp.ebi.ac.uk/pub/databases/spot/eQTL/sumstats/QTS000024/QTD000419/QTD000419.all.tsv.gz	ENSG00000130921	12	122528867	GT	G	chr12_122528867_GT_G	113	0.354592	0.399271	0.0696445	0.0824273	INDEL	139	392	0.97978	ENSG00000130921	ENSG00000130921	1.504	rs34881218
QTS000024	ftp://ftp.ebi.ac.uk/pub/databases/spot/eQTL/sumstats/QTS000024/QTD000419/QTD000419.all.tsv.gz	ENSG00000130921	12	122528867	GT	G	chr12_122528867_GT_G	113	0.354592	0.399271	0.0696445	0.0824273	INDEL	139	392	0.97978	ENSG00000130921	ENSG00000130921	1.504	rs398077020
QTS000024	ftp://ftp.ebi.ac.uk/pub/databases/spot/eQTL/sumstats/QTS000024/QTD000419/QTD000419.all.tsv.gz	ENSG00000130921	12	122528867	GT	G	chr12_122528867_GT_G	113	0.354592	0.399271	0.0696445	0.0824273	INDEL	139	392	0.97978	ENSG00000130921	ENSG00000130921	1.504	rs398021439
QTS000024	ftp://ftp.ebi.ac.uk/pub/databases/spot/eQTL/sumstats/QTS000024/QTD000419/QTD000419.all.tsv.gz	ENSG00000139697	12	122528867	GT	G	chr12_122528867_GT_G	113	0.354592	0.935977	-0.00443242	0.0551025	INDEL	139	392	0.97978	ENSG00000139697	ENSG00000139697	62.651	rs34881218
QTS000024	ftp://ftp.ebi.ac.uk/pub/databases/spot/eQTL/sumstats/QTS000024/QTD000419/QTD000419.all.tsv.gz	ENSG00000139697	12	122528867	GT	G	chr12_122528867_GT_G	113	0.354592	0.935977	-0.00443242	0.0551025	INDEL	139	392	0.97978	ENSG00000139697	ENSG00000139697	62.651	rs398077020
QTS000024	ftp://ftp.ebi.ac.uk/pub/databases/spot/eQTL/sumstats/QTS000024/QTD000419/QTD000419.all.tsv.gz	ENSG00000139697	12	122528867	GT	G	chr12_122528867_GT_G	113	0.354592	0.935977	-0.00443242	0.0551025	INDEL	139	392	0.97978	ENSG00000139697	ENSG00000139697	62.651	rs398021439
QTS000024	ftp://ftp.ebi.ac.uk/pub/databases/spot/eQTL/sumstats/QTS000024/QTD000419/QTD000419.all.tsv.gz	ENSG00000139714	12	122528867	GT	G	chr12_122528867_GT_G	113	0.354592	0.187576	0.130794	0.0988779	INDEL	139	392	0.97978	ENSG00000139714	ENSG00000139714	0.655	rs34881218
QTS000024	ftp://ftp.ebi.ac.uk/pub/databases/spot/eQTL/sumstats/QTS000024/QTD000419/QTD000419.all.tsv.gz	ENSG00000139714	12	122528867	GT	G	chr12_122528867_GT_G	113	0.354592	0.187576	0.130794	0.0988779	INDEL	139	392	0.97978	ENSG00000139714	ENSG00000139714	0.655	rs398077020
QTS000024	ftp://ftp.ebi.ac.uk/pub/databases/spot/eQTL/sumstats/QTS000024/QTD000419/QTD000419.all.tsv.gz	ENSG00000139714	12	122528867	GT	G	chr12_122528867_GT_G	113	0.354592	0.187576	0.130794	0.0988779	INDEL	139	392	0.97978	ENSG00000139714	ENSG00000139714	0.655	rs398021439
QTS000024	ftp://ftp.ebi.ac.uk/pub/databases/spot/eQTL/sumstats/QTS000024/QTD000419/QTD000419.all.tsv.gz	ENSG00000139718	12	122528867	GT	G	chr12_122528867_GT_G	113	0.354592	0.0298709	-0.181279	0.0828107	INDEL	139	392	0.97978	ENSG00000139718	ENSG00000139718	45.807	rs34881218
QTS000024	ftp://ftp.ebi.ac.uk/pub/databases/spot/eQTL/sumstats/QTS000024/QTD000419/QTD000419.all.tsv.gz	ENSG00000139718	12	122528867	GT	G	chr12_122528867_GT_G	113	0.354592	0.0298709	-0.181279	0.0828107	INDEL	139	392	0.97978	ENSG00000139718	ENSG00000139718	45.807	rs398077020
QTS000024	ftp://ftp.ebi.ac.uk/pub/databases/spot/eQTL/sumstats/QTS000024/QTD000419/QTD000419.all.tsv.gz	ENSG00000139718	12	122528867	GT	G	chr12_122528867_GT_G	113	0.354592	0.0298709	-0.181279	0.0828107	INDEL	139	392	0.97978	ENSG00000139718	ENSG00000139718	45.807	rs398021439
QTS000024	ftp://ftp.ebi.ac.uk/pub/databases/spot/eQTL/sumstats/QTS000024/QTD000419/QTD000419.all.tsv.gz	ENSG00000139719	12	122528867	GT	G	chr12_122528867_GT_G	113	0.354592	0.0340818	0.162021	0.0758776	INDEL	139	392	0.97978	ENSG00000139719	ENSG00000139719	6.746	rs34881218
QTS000024	ftp://ftp.ebi.ac.uk/pub/databases/spot/eQTL/sumstats/QTS000024/QTD000419/QTD000419.all.tsv.gz	ENSG00000139719	12	122528867	GT	G	chr12_122528867_GT_G	113	0.354592	0.0340818	0.162021	0.0758776	INDEL	139	392	0.97978	ENSG00000139719	ENSG00000139719	6.746	rs398077020
QTS000024	ftp://ftp.ebi.ac.uk/pub/databases/spot/eQTL/sumstats/QTS000024/QTD000419/QTD000419.all.tsv.gz	ENSG00000139719	12	122528867	GT	G	chr12_122528867_GT_G	113	0.354592	0.0340818	0.162021	0.0758776	INDEL	139	392	0.97978	ENSG00000139719	ENSG00000139719	6.746	rs398021439
QTS000024	ftp://ftp.ebi.ac.uk/pub/databases/spot/eQTL/sumstats/QTS000024/QTD000419/QTD000419.all.tsv.gz	ENSG00000139722	12	122528867	GT	G	chr12_122528867_GT_G	113	0.354592	0.356282	0.0600852	0.0649683	INDEL	139	392	0.97978	ENSG00000139722	ENSG00000139722	34.685	rs34881218
QTS000024	ftp://ftp.ebi.ac.uk/pub/databases/spot/eQTL/sumstats/QTS000024/QTD000419/QTD000419.all.tsv.gz	ENSG00000139722	12	122528867	GT	G	chr12_122528867_GT_G	113	0.354592	0.356282	0.0600852	0.0649683	INDEL	139	392	0.97978	ENSG00000139722	ENSG00000139722	34.685	rs398077020
QTS000024	ftp://ftp.ebi.ac.uk/pub/databases/spot/eQTL/sumstats/QTS000024/QTD000419/QTD000419.all.tsv.gz	ENSG00000139722	12	122528867	GT	G	chr12_122528867_GT_G	113	0.354592	0.356282	0.0600852	0.0649683	INDEL	139	392	0.97978	ENSG00000139722	ENSG00000139722	34.685	rs398021439
QTS000024	ftp://ftp.ebi.ac.uk/pub/databases/spot/eQTL/sumstats/QTS000024/QTD000419/QTD000419.all.tsv.gz	ENSG00000139725	12	122528867	GT	G	chr12_122528867_GT_G	113	0.354592	0.115503	-0.097819	0.061851	INDEL	139	392	0.97978	ENSG00000139725	ENSG00000139725	2.405	rs34881218
QTS000024	ftp://ftp.ebi.ac.uk/pub/databases/spot/eQTL/sumstats/QTS000024/QTD000419/QTD000419.all.tsv.gz	ENSG00000139725	12	122528867	GT	G	chr12_122528867_GT_G	113	0.354592	0.115503	-0.097819	0.061851	INDEL	139	392	0.97978	ENSG00000139725	ENSG00000139725	2.405	rs398077020
QTS000024	ftp://ftp.ebi.ac.uk/pub/databases/spot/eQTL/sumstats/QTS000024/QTD000419/QTD000419.all.tsv.gz	ENSG00000139725	12	122528867	GT	G	chr12_122528867_GT_G	113	0.354592	0.115503	-0.097819	0.061851	INDEL	139	392	0.97978	ENSG00000139725	ENSG00000139725	2.405	rs398021439
QTS000024	ftp://ftp.ebi.ac.uk/pub/databases/spot/eQTL/sumstats/QTS000024/QTD000419/QTD000419.all.tsv.gz	ENSG00000139726	12	122528867	GT	G	chr12_122528867_GT_G	113	0.354592	0.0245621	-0.147304	0.0649726	INDEL	139	392	0.97978	ENSG00000139726	ENSG00000139726	42.233	rs34881218
QTS000024	ftp://ftp.ebi.ac.uk/pub/databases/spot/eQTL/sumstats/QTS000024/QTD000419/QTD000419.all.tsv.gz	ENSG00000139726	12	122528867	GT	G	chr12_122528867_GT_G	113	0.354592	0.0245621	-0.147304	0.0649726	INDEL	139	392	0.97978	ENSG00000139726	ENSG00000139726	42.233	rs398077020
QTS000024	ftp://ftp.ebi.ac.uk/pub/databases/spot/eQTL/sumstats/QTS000024/QTD000419/QTD000419.all.tsv.gz	ENSG00000139726	12	122528867	GT	G	chr12_122528867_GT_G	113	0.354592	0.0245621	-0.147304	0.0649726	INDEL	139	392	0.97978	ENSG00000139726	ENSG00000139726	42.233	rs398021439
QTS000024	ftp://ftp.ebi.ac.uk/pub/databases/spot/eQTL/sumstats/QTS000024/QTD000419/QTD000419.all.tsv.gz	ENSG00000150967	12	122528867	GT	G	chr12_122528867_GT_G	113	0.354592	0.933683	0.00477103	0.0572565	INDEL	139	392	0.97978	ENSG00000150967	ENSG00000150967	0.7	rs34881218
QTS000024	ftp://ftp.ebi.ac.uk/pub/databases/spot/eQTL/sumstats/QTS000024/QTD000419/QTD000419.all.tsv.gz	ENSG00000150967	12	122528867	GT	G	chr12_122528867_GT_G	113	0.354592	0.933683	0.00477103	0.0572565	INDEL	139	392	0.97978	ENSG00000150967	ENSG00000150967	0.7	rs398077020
QTS000024	ftp://ftp.ebi.ac.uk/pub/databases/spot/eQTL/sumstats/QTS000024/QTD000419/QTD000419.all.tsv.gz	ENSG00000150967	12	122528867	GT	G	chr12_122528867_GT_G	113	0.354592	0.933683	0.00477103	0.0572565	INDEL	139	392	0.97978	ENSG00000150967	ENSG00000150967	0.7	rs398021439
QTS000024	ftp://ftp.ebi.ac.uk/pub/databases/spot/eQTL/sumstats/QTS000024/QTD000419/QTD000419.all.tsv.gz	ENSG00000150977	12	122528867	GT	G	chr12_122528867_GT_G	113	0.354592	0.840465	0.0167577	0.0831282	INDEL	139	392	0.97978	ENSG00000150977	ENSG00000150977	261.736	rs34881218
QTS000024	ftp://ftp.ebi.ac.uk/pub/databases/spot/eQTL/sumstats/QTS000024/QTD000419/QTD000419.all.tsv.gz	ENSG00000150977	12	122528867	GT	G	chr12_122528867_GT_G	113	0.354592	0.840465	0.0167577	0.0831282	INDEL	139	392	0.97978	ENSG00000150977	ENSG00000150977	261.736	rs398077020
QTS000024	ftp://ftp.ebi.ac.uk/pub/databases/spot/eQTL/sumstats/QTS000024/QTD000419/QTD000419.all.tsv.gz	ENSG00000150977	12	122528867	GT	G	chr12_122528867_GT_G	113	0.354592	0.840465	0.0167577	0.0831282	INDEL	139	392	0.97978	ENSG00000150977	ENSG00000150977	261.736	rs398021439
QTS000024	ftp://ftp.ebi.ac.uk/pub/databases/spot/eQTL/sumstats/QTS000024/QTD000419/QTD000419.all.tsv.gz	ENSG00000158104	12	122528867	GT	G	chr12_122528867_GT_G	113	0.354592	0.0387584	-0.215249	0.103391	INDEL	139	392	0.97978	ENSG00000158104	ENSG00000158104	35.905	rs34881218
QTS000024	ftp://ftp.ebi.ac.uk/pub/databases/spot/eQTL/sumstats/QTS000024/QTD000419/QTD000419.all.tsv.gz	ENSG00000158104	12	122528867	GT	G	chr12_122528867_GT_G	113	0.354592	0.0387584	-0.215249	0.103391	INDEL	139	392	0.97978	ENSG00000158104	ENSG00000158104	35.905	rs398077020
QTS000024	ftp://ftp.ebi.ac.uk/pub/databases/spot/eQTL/sumstats/QTS000024/QTD000419/QTD000419.all.tsv.gz	ENSG00000158104	12	122528867	GT	G	chr12_122528867_GT_G	113	0.354592	0.0387584	-0.215249	0.103391	INDEL	139	392	0.97978	ENSG00000158104	ENSG00000158104	35.905	rs398021439
QTS000024	ftp://ftp.ebi.ac.uk/pub/databases/spot/eQTL/sumstats/QTS000024/QTD000419/QTD000419.all.tsv.gz	ENSG00000175727	12	122528867	GT	G	chr12_122528867_GT_G	113	0.354592	0.285603	-0.0899937	0.0840291	INDEL	139	392	0.97978	ENSG00000175727	ENSG00000175727	18.676	rs34881218
QTS000024	ftp://ftp.ebi.ac.uk/pub/databases/spot/eQTL/sumstats/QTS000024/QTD000419/QTD000419.all.tsv.gz	ENSG00000175727	12	122528867	GT	G	chr12_122528867_GT_G	113	0.354592	0.285603	-0.0899937	0.0840291	INDEL	139	392	0.97978	ENSG00000175727	ENSG00000175727	18.676	rs398077020
QTS000024	ftp://ftp.ebi.ac.uk/pub/databases/spot/eQTL/sumstats/QTS000024/QTD000419/QTD000419.all.tsv.gz	ENSG00000175727	12	122528867	GT	G	chr12_122528867_GT_G	113	0.354592	0.285603	-0.0899937	0.0840291	INDEL	139	392	0.97978	ENSG00000175727	ENSG00000175727	18.676	rs398021439
QTS000024	ftp://ftp.ebi.ac.uk/pub/databases/spot/eQTL/sumstats/QTS000024/QTD000419/QTD000419.all.tsv.gz	ENSG00000176383	12	122528867	GT	G	chr12_122528867_GT_G	113	0.354592	0.185155	0.130374	0.098017	INDEL	139	392	0.97978	ENSG00000176383	ENSG00000176383	0.804	rs34881218
QTS000024	ftp://ftp.ebi.ac.uk/pub/databases/spot/eQTL/sumstats/QTS000024/QTD000419/QTD000419.all.tsv.gz	ENSG00000176383	12	122528867	GT	G	chr12_122528867_GT_G	113	0.354592	0.185155	0.130374	0.098017	INDEL	139	392	0.97978	ENSG00000176383	ENSG00000176383	0.804	rs398077020
QTS000024	ftp://ftp.ebi.ac.uk/pub/databases/spot/eQTL/sumstats/QTS000024/QTD000419/QTD000419.all.tsv.gz	ENSG00000176383	12	122528867	GT	G	chr12_122528867_GT_G	113	0.354592	0.185155	0.130374	0.098017	INDEL	139	392	0.97978	ENSG00000176383	ENSG00000176383	0.804	rs398021439
QTS000024	ftp://ftp.ebi.ac.uk/pub/databases/spot/eQTL/sumstats/QTS000024/QTD000419/QTD000419.all.tsv.gz	ENSG00000182196	12	122528867	GT	G	chr12_122528867_GT_G	113	0.354592	0.5496	0.0523239	0.0872816	INDEL	139	392	0.97978	ENSG00000182196	ENSG00000182196	1.039	rs34881218
QTS000024	ftp://ftp.ebi.ac.uk/pub/databases/spot/eQTL/sumstats/QTS000024/QTD000419/QTD000419.all.tsv.gz	ENSG00000182196	12	122528867	GT	G	chr12_122528867_GT_G	113	0.354592	0.5496	0.0523239	0.0872816	INDEL	139	392	0.97978	ENSG00000182196	ENSG00000182196	1.039	rs398077020
QTS000024	ftp://ftp.ebi.ac.uk/pub/databases/spot/eQTL/sumstats/QTS000024/QTD000419/QTD000419.all.tsv.gz	ENSG00000182196	12	122528867	GT	G	chr12_122528867_GT_G	113	0.354592	0.5496	0.0523239	0.0872816	INDEL	139	392	0.97978	ENSG00000182196	ENSG00000182196	1.039	rs398021439
QTS000024	ftp://ftp.ebi.ac.uk/pub/databases/spot/eQTL/sumstats/QTS000024/QTD000419/QTD000419.all.tsv.gz	ENSG00000182782	12	122528867	GT	G	chr12_122528867_GT_G	113	0.354592	0.0514675	-0.191495	0.0976749	INDEL	139	392	0.97978	ENSG00000182782	ENSG00000182782	185.816	rs34881218
QTS000024	ftp://ftp.ebi.ac.uk/pub/databases/spot/eQTL/sumstats/QTS000024/QTD000419/QTD000419.all.tsv.gz	ENSG00000182782	12	122528867	GT	G	chr12_122528867_GT_G	113	0.354592	0.0514675	-0.191495	0.0976749	INDEL	139	392	0.97978	ENSG00000182782	ENSG00000182782	185.816	rs398077020
QTS000024	ftp://ftp.ebi.ac.uk/pub/databases/spot/eQTL/sumstats/QTS000024/QTD000419/QTD000419.all.tsv.gz	ENSG00000182782	12	122528867	GT	G	chr12_122528867_GT_G	113	0.354592	0.0514675	-0.191495	0.0976749	INDEL	139	392	0.97978	ENSG00000182782	ENSG00000182782	185.816	rs398021439
QTS000024	ftp://ftp.ebi.ac.uk/pub/databases/spot/eQTL/sumstats/QTS000024/QTD000419/QTD000419.all.tsv.gz	ENSG00000183955	12	122528867	GT	G	chr12_122528867_GT_G	113	0.354592	0.671905	0.03964	0.0934408	INDEL	139	392	0.97978	ENSG00000183955	ENSG00000183955	17.423	rs34881218
QTS000024	ftp://ftp.ebi.ac.uk/pub/databases/spot/eQTL/sumstats/QTS000024/QTD000419/QTD000419.all.tsv.gz	ENSG00000183955	12	122528867	GT	G	chr12_122528867_GT_G	113	0.354592	0.671905	0.03964	0.0934408	INDEL	139	392	0.97978	ENSG00000183955	ENSG00000183955	17.423	rs398077020
QTS000024	ftp://ftp.ebi.ac.uk/pub/databases/spot/eQTL/sumstats/QTS000024/QTD000419/QTD000419.all.tsv.gz	ENSG00000183955	12	122528867	GT	G	chr12_122528867_GT_G	113	0.354592	0.671905	0.03964	0.0934408	INDEL	139	392	0.97978	ENSG00000183955	ENSG00000183955	17.423	rs398021439
QTS000024	ftp://ftp.ebi.ac.uk/pub/databases/spot/eQTL/sumstats/QTS000024/QTD000419/QTD000419.all.tsv.gz	ENSG00000184047	12	122528867	GT	G	chr12_122528867_GT_G	113	0.354592	0.192758	0.144196	0.110298	INDEL	139	392	0.97978	ENSG00000184047	ENSG00000184047	1.337	rs34881218
QTS000024	ftp://ftp.ebi.ac.uk/pub/databases/spot/eQTL/sumstats/QTS000024/QTD000419/QTD000419.all.tsv.gz	ENSG00000184047	12	122528867	GT	G	chr12_122528867_GT_G	113	0.354592	0.192758	0.144196	0.110298	INDEL	139	392	0.97978	ENSG00000184047	ENSG00000184047	1.337	rs398077020
QTS000024	ftp://ftp.ebi.ac.uk/pub/databases/spot/eQTL/sumstats/QTS000024/QTD000419/QTD000419.all.tsv.gz	ENSG00000184047	12	122528867	GT	G	chr12_122528867_GT_G	113	0.354592	0.192758	0.144196	0.110298	INDEL	139	392	0.97978	ENSG00000184047	ENSG00000184047	1.337	rs398021439
QTS000024	ftp://ftp.ebi.ac.uk/pub/databases/spot/eQTL/sumstats/QTS000024/QTD000419/QTD000419.all.tsv.gz	ENSG00000184209	12	122528867	GT	G	chr12_122528867_GT_G	113	0.354592	0.298092	0.10792	0.103418	INDEL	139	392	0.97978	ENSG00000184209	ENSG00000184209	8.769	rs34881218
QTS000024	ftp://ftp.ebi.ac.uk/pub/databases/spot/eQTL/sumstats/QTS000024/QTD000419/QTD000419.all.tsv.gz	ENSG00000184209	12	122528867	GT	G	chr12_122528867_GT_G	113	0.354592	0.298092	0.10792	0.103418	INDEL	139	392	0.97978	ENSG00000184209	ENSG00000184209	8.769	rs398077020
QTS000024	ftp://ftp.ebi.ac.uk/pub/databases/spot/eQTL/sumstats/QTS000024/QTD000419/QTD000419.all.tsv.gz	ENSG00000184209	12	122528867	GT	G	chr12_122528867_GT_G	113	0.354592	0.298092	0.10792	0.103418	INDEL	139	392	0.97978	ENSG00000184209	ENSG00000184209	8.769	rs398021439
QTS000024	ftp://ftp.ebi.ac.uk/pub/databases/spot/eQTL/sumstats/QTS000024/QTD000419/QTD000419.all.tsv.gz	ENSG00000184445	12	122528867	GT	G	chr12_122528867_GT_G	113	0.354592	0.305358	-0.0957	0.0931004	INDEL	139	392	0.97978	ENSG00000184445	ENSG00000184445	1.567	rs34881218
QTS000024	ftp://ftp.ebi.ac.uk/pub/databases/spot/eQTL/sumstats/QTS000024/QTD000419/QTD000419.all.tsv.gz	ENSG00000184445	12	122528867	GT	G	chr12_122528867_GT_G	113	0.354592	0.305358	-0.0957	0.0931004	INDEL	139	392	0.97978	ENSG00000184445	ENSG00000184445	1.567	rs398077020
QTS000024	ftp://ftp.ebi.ac.uk/pub/databases/spot/eQTL/sumstats/QTS000024/QTD000419/QTD000419.all.tsv.gz	ENSG00000184445	12	122528867	GT	G	chr12_122528867_GT_G	113	0.354592	0.305358	-0.0957	0.0931004	INDEL	139	392	0.97978	ENSG00000184445	ENSG00000184445	1.567	rs398021439
QTS000024	ftp://ftp.ebi.ac.uk/pub/databases/spot/eQTL/sumstats/QTS000024/QTD000419/QTD000419.all.tsv.gz	ENSG00000188735	12	122528867	GT	G	chr12_122528867_GT_G	113	0.354592	0.898399	-0.011534	0.0902056	INDEL	139	392	0.97978	ENSG00000188735	ENSG00000188735	2.065	rs34881218
QTS000024	ftp://ftp.ebi.ac.uk/pub/databases/spot/eQTL/sumstats/QTS000024/QTD000419/QTD000419.all.tsv.gz	ENSG00000188735	12	122528867	GT	G	chr12_122528867_GT_G	113	0.354592	0.898399	-0.011534	0.0902056	INDEL	139	392	0.97978	ENSG00000188735	ENSG00000188735	2.065	rs398077020
QTS000024	ftp://ftp.ebi.ac.uk/pub/databases/spot/eQTL/sumstats/QTS000024/QTD000419/QTD000419.all.tsv.gz	ENSG00000188735	12	122528867	GT	G	chr12_122528867_GT_G	113	0.354592	0.898399	-0.011534	0.0902056	INDEL	139	392	0.97978	ENSG00000188735	ENSG00000188735	2.065	rs398021439
QTS000024	ftp://ftp.ebi.ac.uk/pub/databases/spot/eQTL/sumstats/QTS000024/QTD000419/QTD000419.all.tsv.gz	ENSG00000212694	12	122528867	GT	G	chr12_122528867_GT_G	113	0.354592	0.22516	-0.0908056	0.0746096	INDEL	139	392	0.97978	ENSG00000212694	ENSG00000212694	13.374	rs34881218
QTS000024	ftp://ftp.ebi.ac.uk/pub/databases/spot/eQTL/sumstats/QTS000024/QTD000419/QTD000419.all.tsv.gz	ENSG00000212694	12	122528867	GT	G	chr12_122528867_GT_G	113	0.354592	0.22516	-0.0908056	0.0746096	INDEL	139	392	0.97978	ENSG00000212694	ENSG00000212694	13.374	rs398077020
QTS000024	ftp://ftp.ebi.ac.uk/pub/databases/spot/eQTL/sumstats/QTS000024/QTD000419/QTD000419.all.tsv.gz	ENSG00000212694	12	122528867	GT	G	chr12_122528867_GT_G	113	0.354592	0.22516	-0.0908056	0.0746096	INDEL	139	392	0.97978	ENSG00000212694	ENSG00000212694	13.374	rs398021439
QTS000024	ftp://ftp.ebi.ac.uk/pub/databases/spot/eQTL/sumstats/QTS000024/QTD000419/QTD000419.all.tsv.gz	ENSG00000255398	12	122528867	GT	G	chr12_122528867_GT_G	113	0.354592	0.0454351	-0.16811	0.083449	INDEL	139	392	0.97978	ENSG00000255398	ENSG00000255398	127.722	rs34881218
QTS000024	ftp://ftp.ebi.ac.uk/pub/databases/spot/eQTL/sumstats/QTS000024/QTD000419/QTD000419.all.tsv.gz	ENSG00000255398	12	122528867	GT	G	chr12_122528867_GT_G	113	0.354592	0.0454351	-0.16811	0.083449	INDEL	139	392	0.97978	ENSG00000255398	ENSG00000255398	127.722	rs398077020
QTS000024	ftp://ftp.ebi.ac.uk/pub/databases/spot/eQTL/sumstats/QTS000024/QTD000419/QTD000419.all.tsv.gz	ENSG00000255398	12	122528867	GT	G	chr12_122528867_GT_G	113	0.354592	0.0454351	-0.16811	0.083449	INDEL	139	392	0.97978	ENSG00000255398	ENSG00000255398	127.722	rs398021439
QTS000024	ftp://ftp.ebi.ac.uk/pub/databases/spot/eQTL/sumstats/QTS000024/QTD000419/QTD000419.all.tsv.gz	ENSG00000256092	12	122528867	GT	G	chr12_122528867_GT_G	113	0.354592	0.609264	0.0498084	0.097279	INDEL	139	392	0.97978	ENSG00000256092	ENSG00000256092	1.502	rs34881218
QTS000024	ftp://ftp.ebi.ac.uk/pub/databases/spot/eQTL/sumstats/QTS000024/QTD000419/QTD000419.all.tsv.gz	ENSG00000256092	12	122528867	GT	G	chr12_122528867_GT_G	113	0.354592	0.609264	0.0498084	0.097279	INDEL	139	392	0.97978	ENSG00000256092	ENSG00000256092	1.502	rs398077020
QTS000024	ftp://ftp.ebi.ac.uk/pub/databases/spot/eQTL/sumstats/QTS000024/QTD000419/QTD000419.all.tsv.gz	ENSG00000256092	12	122528867	GT	G	chr12_122528867_GT_G	113	0.354592	0.609264	0.0498084	0.097279	INDEL	139	392	0.97978	ENSG00000256092	ENSG00000256092	1.502	rs398021439
QTS000024	ftp://ftp.ebi.ac.uk/pub/databases/spot/eQTL/sumstats/QTS000024/QTD000419/QTD000419.all.tsv.gz	ENSG00000256249	12	122528867	GT	G	chr12_122528867_GT_G	113	0.354592	0.169153	-0.114542	0.0829748	INDEL	139	392	0.97978	ENSG00000256249	ENSG00000256249	1.295	rs34881218
QTS000024	ftp://ftp.ebi.ac.uk/pub/databases/spot/eQTL/sumstats/QTS000024/QTD000419/QTD000419.all.tsv.gz	ENSG00000256249	12	122528867	GT	G	chr12_122528867_GT_G	113	0.354592	0.169153	-0.114542	0.0829748	INDEL	139	392	0.97978	ENSG00000256249	ENSG00000256249	1.295	rs398077020
QTS000024	ftp://ftp.ebi.ac.uk/pub/databases/spot/eQTL/sumstats/QTS000024/QTD000419/QTD000419.all.tsv.gz	ENSG00000256249	12	122528867	GT	G	chr12_122528867_GT_G	113	0.354592	0.169153	-0.114542	0.0829748	INDEL	139	392	0.97978	ENSG00000256249	ENSG00000256249	1.295	rs398021439
QTS000024	ftp://ftp.ebi.ac.uk/pub/databases/spot/eQTL/sumstats/QTS000024/QTD000419/QTD000419.all.tsv.gz	ENSG00000256742	12	122528867	GT	G	chr12_122528867_GT_G	113	0.354592	0.36593	-0.0836693	0.0923096	INDEL	139	392	0.97978	ENSG00000256742	ENSG00000256742	1.067	rs34881218
QTS000024	ftp://ftp.ebi.ac.uk/pub/databases/spot/eQTL/sumstats/QTS000024/QTD000419/QTD000419.all.tsv.gz	ENSG00000256742	12	122528867	GT	G	chr12_122528867_GT_G	113	0.354592	0.36593	-0.0836693	0.0923096	INDEL	139	392	0.97978	ENSG00000256742	ENSG00000256742	1.067	rs398077020
QTS000024	ftp://ftp.ebi.ac.uk/pub/databases/spot/eQTL/sumstats/QTS000024/QTD000419/QTD000419.all.tsv.gz	ENSG00000256742	12	122528867	GT	G	chr12_122528867_GT_G	113	0.354592	0.36593	-0.0836693	0.0923096	INDEL	139	392	0.97978	ENSG00000256742	ENSG00000256742	1.067	rs398021439
QTS000024	ftp://ftp.ebi.ac.uk/pub/databases/spot/eQTL/sumstats/QTS000024/QTD000419/QTD000419.all.tsv.gz	ENSG00000272849	12	122528867	GT	G	chr12_122528867_GT_G	113	0.354592	0.603204	-0.0474866	0.0911954	INDEL	139	392	0.97978	ENSG00000272849	ENSG00000272849	25.362	rs34881218
QTS000024	ftp://ftp.ebi.ac.uk/pub/databases/spot/eQTL/sumstats/QTS000024/QTD000419/QTD000419.all.tsv.gz	ENSG00000272849	12	122528867	GT	G	chr12_122528867_GT_G	113	0.354592	0.603204	-0.0474866	0.0911954	INDEL	139	392	0.97978	ENSG00000272849	ENSG00000272849	25.362	rs398077020
QTS000024	ftp://ftp.ebi.ac.uk/pub/databases/spot/eQTL/sumstats/QTS000024/QTD000419/QTD000419.all.tsv.gz	ENSG00000272849	12	122528867	GT	G	chr12_122528867_GT_G	113	0.354592	0.603204	-0.0474866	0.0911954	INDEL	139	392	0.97978	ENSG00000272849	ENSG00000272849	25.362	rs398021439
QTS000024	ftp://ftp.ebi.ac.uk/pub/databases/spot/eQTL/sumstats/QTS000024/QTD000419/QTD000419.all.tsv.gz	ENSG00000274292	12	122528867	GT	G	chr12_122528867_GT_G	113	0.354592	0.700131	0.0375696	0.0973924	INDEL	139	392	0.97978	ENSG00000274292	ENSG00000274292	0.714	rs34881218
QTS000024	ftp://ftp.ebi.ac.uk/pub/databases/spot/eQTL/sumstats/QTS000024/QTD000419/QTD000419.all.tsv.gz	ENSG00000274292	12	122528867	GT	G	chr12_122528867_GT_G	113	0.354592	0.700131	0.0375696	0.0973924	INDEL	139	392	0.97978	ENSG00000274292	ENSG00000274292	0.714	rs398077020
QTS000024	ftp://ftp.ebi.ac.uk/pub/databases/spot/eQTL/sumstats/QTS000024/QTD000419/QTD000419.all.tsv.gz	ENSG00000274292	12	122528867	GT	G	chr12_122528867_GT_G	113	0.354592	0.700131	0.0375696	0.0973924	INDEL	139	392	0.97978	ENSG00000274292	ENSG00000274292	0.714	rs398021439
QTS000024	ftp://ftp.ebi.ac.uk/pub/databases/spot/eQTL/sumstats/QTS000024/QTD000419/QTD000419.all.tsv.gz	ENSG00000275265	12	122528867	GT	G	chr12_122528867_GT_G	113	0.354592	0.833988	-0.0217295	0.103527	INDEL	139	392	0.97978	ENSG00000275265	ENSG00000275265	2.157	rs34881218
QTS000024	ftp://ftp.ebi.ac.uk/pub/databases/spot/eQTL/sumstats/QTS000024/QTD000419/QTD000419.all.tsv.gz	ENSG00000275265	12	122528867	GT	G	chr12_122528867_GT_G	113	0.354592	0.833988	-0.0217295	0.103527	INDEL	139	392	0.97978	ENSG00000275265	ENSG00000275265	2.157	rs398077020
QTS000024	ftp://ftp.ebi.ac.uk/pub/databases/spot/eQTL/sumstats/QTS000024/QTD000419/QTD000419.all.tsv.gz	ENSG00000275265	12	122528867	GT	G	chr12_122528867_GT_G	113	0.354592	0.833988	-0.0217295	0.103527	INDEL	139	392	0.97978	ENSG00000275265	ENSG00000275265	2.157	rs398021439
QTS000024	ftp://ftp.ebi.ac.uk/pub/databases/spot/eQTL/sumstats/QTS000024/QTD000419/QTD000419.all.tsv.gz	ENSG00000276045	12	122528867	GT	G	chr12_122528867_GT_G	113	0.354592	0.19349	-0.0993429	0.0761145	INDEL	139	392	0.97978	ENSG00000276045	ENSG00000276045	100.71	rs34881218
QTS000024	ftp://ftp.ebi.ac.uk/pub/databases/spot/eQTL/sumstats/QTS000024/QTD000419/QTD000419.all.tsv.gz	ENSG00000276045	12	122528867	GT	G	chr12_122528867_GT_G	113	0.354592	0.19349	-0.0993429	0.0761145	INDEL	139	392	0.97978	ENSG00000276045	ENSG00000276045	100.71	rs398077020
QTS000024	ftp://ftp.ebi.ac.uk/pub/databases/spot/eQTL/sumstats/QTS000024/QTD000419/QTD000419.all.tsv.gz	ENSG00000276045	12	122528867	GT	G	chr12_122528867_GT_G	113	0.354592	0.19349	-0.0993429	0.0761145	INDEL	139	392	0.97978	ENSG00000276045	ENSG00000276045	100.71	rs398021439
QTS000024	ftp://ftp.ebi.ac.uk/pub/databases/spot/eQTL/sumstats/QTS000024/QTD000419/QTD000419.all.tsv.gz	ENSG00000278084	12	122528867	GT	G	chr12_122528867_GT_G	113	0.354592	0.968658	-0.00358539	0.091125	INDEL	139	392	0.97978	ENSG00000278084	ENSG00000278084	0	rs34881218
QTS000024	ftp://ftp.ebi.ac.uk/pub/databases/spot/eQTL/sumstats/QTS000024/QTD000419/QTD000419.all.tsv.gz	ENSG00000278084	12	122528867	GT	G	chr12_122528867_GT_G	113	0.354592	0.968658	-0.00358539	0.091125	INDEL	139	392	0.97978	ENSG00000278084	ENSG00000278084	0	rs398077020
QTS000024	ftp://ftp.ebi.ac.uk/pub/databases/spot/eQTL/sumstats/QTS000024/QTD000419/QTD000419.all.tsv.gz	ENSG00000278084	12	122528867	GT	G	chr12_122528867_GT_G	113	0.354592	0.968658	-0.00358539	0.091125	INDEL	139	392	0.97978	ENSG00000278084	ENSG00000278084	0	rs398021439
QTS000024	ftp://ftp.ebi.ac.uk/pub/databases/spot/eQTL/sumstats/QTS000024/QTD000419/QTD000419.all.tsv.gz	ENSG00000033030	12	122528950	C	G	chr12_122528950_C_G	39	0.102041	0.102757	-0.256682	0.15652	SNP	40	392	0.97251	ENSG00000033030	ENSG00000033030	19.821	rs9783493
QTS000024	ftp://ftp.ebi.ac.uk/pub/databases/spot/eQTL/sumstats/QTS000024/QTD000419/QTD000419.all.tsv.gz	ENSG00000051825	12	122528950	C	G	chr12_122528950_C_G	39	0.102041	0.101807	0.190664	0.11594	SNP	40	392	0.97251	ENSG00000051825	ENSG00000051825	1.583	rs9783493
QTS000024	ftp://ftp.ebi.ac.uk/pub/databases/spot/eQTL/sumstats/QTS000024/QTD000419/QTD000419.all.tsv.gz	ENSG00000089094	12	122528950	C	G	chr12_122528950_C_G	39	0.102041	0.0686111	0.237167	0.129466	SNP	40	392	0.97251	ENSG00000089094	ENSG00000089094	26.454	rs9783493
QTS000024	ftp://ftp.ebi.ac.uk/pub/databases/spot/eQTL/sumstats/QTS000024/QTD000419/QTD000419.all.tsv.gz	ENSG00000110801	12	122528950	C	G	chr12_122528950_C_G	39	0.102041	0.480401	-0.133235	0.188419	SNP	40	392	0.97251	ENSG00000110801	ENSG00000110801	3.216	rs9783493
QTS000024	ftp://ftp.ebi.ac.uk/pub/databases/spot/eQTL/sumstats/QTS000024/QTD000419/QTD000419.all.tsv.gz	ENSG00000110987	12	122528950	C	G	chr12_122528950_C_G	39	0.102041	0.623561	-0.0918584	0.186836	SNP	40	392	0.97251	ENSG00000110987	ENSG00000110987	0.784	rs9783493
QTS000024	ftp://ftp.ebi.ac.uk/pub/databases/spot/eQTL/sumstats/QTS000024/QTD000419/QTD000419.all.tsv.gz	ENSG00000111011	12	122528950	C	G	chr12_122528950_C_G	39	0.102041	0.411257	0.0833388	0.10119	SNP	40	392	0.97251	ENSG00000111011	ENSG00000111011	74.529	rs9783493
QTS000024	ftp://ftp.ebi.ac.uk/pub/databases/spot/eQTL/sumstats/QTS000024/QTD000419/QTD000419.all.tsv.gz	ENSG00000111328	12	122528950	C	G	chr12_122528950_C_G	39	0.102041	0.127584	-0.214189	0.139927	SNP	40	392	0.97251	ENSG00000111328	ENSG00000111328	4.212	rs9783493
QTS000024	ftp://ftp.ebi.ac.uk/pub/databases/spot/eQTL/sumstats/QTS000024/QTD000419/QTD000419.all.tsv.gz	ENSG00000130779	12	122528950	C	G	chr12_122528950_C_G	39	0.102041	0.997909	-0.000351488	0.133935	SNP	40	392	0.97251	ENSG00000130779	ENSG00000130779	46.102	rs9783493
QTS000024	ftp://ftp.ebi.ac.uk/pub/databases/spot/eQTL/sumstats/QTS000024/QTD000419/QTD000419.all.tsv.gz	ENSG00000130787	12	122528950	C	G	chr12_122528950_C_G	39	0.102041	0.0231144	0.230194	0.100476	SNP	40	392	0.97251	ENSG00000130787	ENSG00000130787	4.716	rs9783493
QTS000024	ftp://ftp.ebi.ac.uk/pub/databases/spot/eQTL/sumstats/QTS000024/QTD000419/QTD000419.all.tsv.gz	ENSG00000130921	12	122528950	C	G	chr12_122528950_C_G	39	0.102041	0.686516	-0.0585887	0.144937	SNP	40	392	0.97251	ENSG00000130921	ENSG00000130921	1.504	rs9783493
QTS000024	ftp://ftp.ebi.ac.uk/pub/databases/spot/eQTL/sumstats/QTS000024/QTD000419/QTD000419.all.tsv.gz	ENSG00000139697	12	122528950	C	G	chr12_122528950_C_G	39	0.102041	0.87427	0.0153292	0.096738	SNP	40	392	0.97251	ENSG00000139697	ENSG00000139697	62.651	rs9783493
QTS000024	ftp://ftp.ebi.ac.uk/pub/databases/spot/eQTL/sumstats/QTS000024/QTD000419/QTD000419.all.tsv.gz	ENSG00000139714	12	122528950	C	G	chr12_122528950_C_G	39	0.102041	0.517408	0.113011	0.174234	SNP	40	392	0.97251	ENSG00000139714	ENSG00000139714	0.655	rs9783493
QTS000024	ftp://ftp.ebi.ac.uk/pub/databases/spot/eQTL/sumstats/QTS000024/QTD000419/QTD000419.all.tsv.gz	ENSG00000139718	12	122528950	C	G	chr12_122528950_C_G	39	0.102041	0.665377	-0.0637799	0.147226	SNP	40	392	0.97251	ENSG00000139718	ENSG00000139718	45.807	rs9783493
QTS000024	ftp://ftp.ebi.ac.uk/pub/databases/spot/eQTL/sumstats/QTS000024/QTD000419/QTD000419.all.tsv.gz	ENSG00000139719	12	122528950	C	G	chr12_122528950_C_G	39	0.102041	0.185239	-0.178508	0.134231	SNP	40	392	0.97251	ENSG00000139719	ENSG00000139719	6.746	rs9783493
QTS000024	ftp://ftp.ebi.ac.uk/pub/databases/spot/eQTL/sumstats/QTS000024/QTD000419/QTD000419.all.tsv.gz	ENSG00000139722	12	122528950	C	G	chr12_122528950_C_G	39	0.102041	0.0697366	-0.206701	0.113297	SNP	40	392	0.97251	ENSG00000139722	ENSG00000139722	34.685	rs9783493
QTS000024	ftp://ftp.ebi.ac.uk/pub/databases/spot/eQTL/sumstats/QTS000024/QTD000419/QTD000419.all.tsv.gz	ENSG00000139725	12	122528950	C	G	chr12_122528950_C_G	39	0.102041	0.109434	-0.174645	0.108566	SNP	40	392	0.97251	ENSG00000139725	ENSG00000139725	2.405	rs9783493
QTS000024	ftp://ftp.ebi.ac.uk/pub/databases/spot/eQTL/sumstats/QTS000024/QTD000419/QTD000419.all.tsv.gz	ENSG00000139726	12	122528950	C	G	chr12_122528950_C_G	39	0.102041	0.665125	0.0501281	0.11562	SNP	40	392	0.97251	ENSG00000139726	ENSG00000139726	42.233	rs9783493
QTS000024	ftp://ftp.ebi.ac.uk/pub/databases/spot/eQTL/sumstats/QTS000024/QTD000419/QTD000419.all.tsv.gz	ENSG00000150967	12	122528950	C	G	chr12_122528950_C_G	39	0.102041	0.23655	-0.118922	0.100137	SNP	40	392	0.97251	ENSG00000150967	ENSG00000150967	0.7	rs9783493
QTS000024	ftp://ftp.ebi.ac.uk/pub/databases/spot/eQTL/sumstats/QTS000024/QTD000419/QTD000419.all.tsv.gz	ENSG00000150977	12	122528950	C	G	chr12_122528950_C_G	39	0.102041	0.53757	0.0900623	0.14581	SNP	40	392	0.97251	ENSG00000150977	ENSG00000150977	261.736	rs9783493
QTS000024	ftp://ftp.ebi.ac.uk/pub/databases/spot/eQTL/sumstats/QTS000024/QTD000419/QTD000419.all.tsv.gz	ENSG00000158104	12	122528950	C	G	chr12_122528950_C_G	39	0.102041	0.883828	0.0268756	0.183671	SNP	40	392	0.97251	ENSG00000158104	ENSG00000158104	35.905	rs9783493
QTS000024	ftp://ftp.ebi.ac.uk/pub/databases/spot/eQTL/sumstats/QTS000024/QTD000419/QTD000419.all.tsv.gz	ENSG00000175727	12	122528950	C	G	chr12_122528950_C_G	39	0.102041	0.0232326	-0.333967	0.145899	SNP	40	392	0.97251	ENSG00000175727	ENSG00000175727	18.676	rs9783493
QTS000024	ftp://ftp.ebi.ac.uk/pub/databases/spot/eQTL/sumstats/QTS000024/QTD000419/QTD000419.all.tsv.gz	ENSG00000176383	12	122528950	C	G	chr12_122528950_C_G	39	0.102041	0.0623081	0.321249	0.17127	SNP	40	392	0.97251	ENSG00000176383	ENSG00000176383	0.804	rs9783493
QTS000024	ftp://ftp.ebi.ac.uk/pub/databases/spot/eQTL/sumstats/QTS000024/QTD000419/QTD000419.all.tsv.gz	ENSG00000182196	12	122528950	C	G	chr12_122528950_C_G	39	0.102041	0.247634	-0.177255	0.152825	SNP	40	392	0.97251	ENSG00000182196	ENSG00000182196	1.039	rs9783493
QTS000024	ftp://ftp.ebi.ac.uk/pub/databases/spot/eQTL/sumstats/QTS000024/QTD000419/QTD000419.all.tsv.gz	ENSG00000182782	12	122528950	C	G	chr12_122528950_C_G	39	0.102041	0.146662	-0.251143	0.17229	SNP	40	392	0.97251	ENSG00000182782	ENSG00000182782	185.816	rs9783493
QTS000024	ftp://ftp.ebi.ac.uk/pub/databases/spot/eQTL/sumstats/QTS000024/QTD000419/QTD000419.all.tsv.gz	ENSG00000183955	12	122528950	C	G	chr12_122528950_C_G	39	0.102041	0.195958	-0.212053	0.163376	SNP	40	392	0.97251	ENSG00000183955	ENSG00000183955	17.423	rs9783493
QTS000024	ftp://ftp.ebi.ac.uk/pub/databases/spot/eQTL/sumstats/QTS000024/QTD000419/QTD000419.all.tsv.gz	ENSG00000184047	12	122528950	C	G	chr12_122528950_C_G	39	0.102041	0.654134	-0.0872647	0.194453	SNP	40	392	0.97251	ENSG00000184047	ENSG00000184047	1.337	rs9783493
QTS000024	ftp://ftp.ebi.ac.uk/pub/databases/spot/eQTL/sumstats/QTS000024/QTD000419/QTD000419.all.tsv.gz	ENSG00000184209	12	122528950	C	G	chr12_122528950_C_G	39	0.102041	0.0940835	0.304144	0.180707	SNP	40	392	0.97251	ENSG00000184209	ENSG00000184209	8.769	rs9783493
QTS000024	ftp://ftp.ebi.ac.uk/pub/databases/spot/eQTL/sumstats/QTS000024/QTD000419/QTD000419.all.tsv.gz	ENSG00000184445	12	122528950	C	G	chr12_122528950_C_G	39	0.102041	0.0251623	0.364997	0.161671	SNP	40	392	0.97251	ENSG00000184445	ENSG00000184445	1.567	rs9783493
QTS000024	ftp://ftp.ebi.ac.uk/pub/databases/spot/eQTL/sumstats/QTS000024/QTD000419/QTD000419.all.tsv.gz	ENSG00000188735	12	122528950	C	G	chr12_122528950_C_G	39	0.102041	0.88063	0.0238163	0.15837	SNP	40	392	0.97251	ENSG00000188735	ENSG00000188735	2.065	rs9783493
QTS000024	ftp://ftp.ebi.ac.uk/pub/databases/spot/eQTL/sumstats/QTS000024/QTD000419/QTD000419.all.tsv.gz	ENSG00000212694	12	122528950	C	G	chr12_122528950_C_G	39	0.102041	0.671586	-0.0558266	0.131461	SNP	40	392	0.97251	ENSG00000212694	ENSG00000212694	13.374	rs9783493
QTS000024	ftp://ftp.ebi.ac.uk/pub/databases/spot/eQTL/sumstats/QTS000024/QTD000419/QTD000419.all.tsv.gz	ENSG00000255398	12	122528950	C	G	chr12_122528950_C_G	39	0.102041	0.879287	0.0225295	0.148135	SNP	40	392	0.97251	ENSG00000255398	ENSG00000255398	127.722	rs9783493
QTS000024	ftp://ftp.ebi.ac.uk/pub/databases/spot/eQTL/sumstats/QTS000024/QTD000419/QTD000419.all.tsv.gz	ENSG00000256092	12	122528950	C	G	chr12_122528950_C_G	39	0.102041	0.227629	-0.206077	0.170228	SNP	40	392	0.97251	ENSG00000256092	ENSG00000256092	1.502	rs9783493
QTS000024	ftp://ftp.ebi.ac.uk/pub/databases/spot/eQTL/sumstats/QTS000024/QTD000419/QTD000419.all.tsv.gz	ENSG00000256249	12	122528950	C	G	chr12_122528950_C_G	39	0.102041	0.734548	-0.0497168	0.146396	SNP	40	392	0.97251	ENSG00000256249	ENSG00000256249	1.295	rs9783493
QTS000024	ftp://ftp.ebi.ac.uk/pub/databases/spot/eQTL/sumstats/QTS000024/QTD000419/QTD000419.all.tsv.gz	ENSG00000256742	12	122528950	C	G	chr12_122528950_C_G	39	0.102041	0.964749	-0.00718867	0.162434	SNP	40	392	0.97251	ENSG00000256742	ENSG00000256742	1.067	rs9783493
QTS000024	ftp://ftp.ebi.ac.uk/pub/databases/spot/eQTL/sumstats/QTS000024/QTD000419/QTD000419.all.tsv.gz	ENSG00000272849	12	122528950	C	G	chr12_122528950_C_G	39	0.102041	0.933584	-0.0133714	0.160228	SNP	40	392	0.97251	ENSG00000272849	ENSG00000272849	25.362	rs9783493
QTS000024	ftp://ftp.ebi.ac.uk/pub/databases/spot/eQTL/sumstats/QTS000024/QTD000419/QTD000419.all.tsv.gz	ENSG00000274292	12	122528950	C	G	chr12_122528950_C_G	39	0.102041	0.665711	0.0739887	0.170973	SNP	40	392	0.97251	ENSG00000274292	ENSG00000274292	0.714	rs9783493
QTS000024	ftp://ftp.ebi.ac.uk/pub/databases/spot/eQTL/sumstats/QTS000024/QTD000419/QTD000419.all.tsv.gz	ENSG00000275265	12	122528950	C	G	chr12_122528950_C_G	39	0.102041	0.537476	-0.11219	0.181592	SNP	40	392	0.97251	ENSG00000275265	ENSG00000275265	2.157	rs9783493
QTS000024	ftp://ftp.ebi.ac.uk/pub/databases/spot/eQTL/sumstats/QTS000024/QTD000419/QTD000419.all.tsv.gz	ENSG00000276045	12	122528950	C	G	chr12_122528950_C_G	39	0.102041	0.120451	0.208084	0.133367	SNP	40	392	0.97251	ENSG00000276045	ENSG00000276045	100.71	rs9783493
QTS000024	ftp://ftp.ebi.ac.uk/pub/databases/spot/eQTL/sumstats/QTS000024/QTD000419/QTD000419.all.tsv.gz	ENSG00000278084	12	122528950	C	G	chr12_122528950_C_G	39	0.102041	0.735956	0.0540161	0.159938	SNP	40	392	0.97251	ENSG00000278084	ENSG00000278084	0	rs9783493
QTS000024	ftp://ftp.ebi.ac.uk/pub/databases/spot/eQTL/sumstats/QTS000024/QTD000419/QTD000419.all.tsv.gz	ENSG00000033030	12	122529126	G	T	chr12_122529126_G_T	11	0.0280612	0.879015	0.0396399	0.260047	SNP	11	392	0.99804	ENSG00000033030	ENSG00000033030	19.821	rs74976900
QTS000024	ftp://ftp.ebi.ac.uk/pub/databases/spot/eQTL/sumstats/QTS000024/QTD000419/QTD000419.all.tsv.gz	ENSG00000051825	12	122529126	G	T	chr12_122529126_G_T	11	0.0280612	0.634019	-0.0918126	0.192526	SNP	11	392	0.99804	ENSG00000051825	ENSG00000051825	1.583	rs74976900
QTS000024	ftp://ftp.ebi.ac.uk/pub/databases/spot/eQTL/sumstats/QTS000024/QTD000419/QTD000419.all.tsv.gz	ENSG00000089094	12	122529126	G	T	chr12_122529126_G_T	11	0.0280612	0.909173	-0.0246183	0.215494	SNP	11	392	0.99804	ENSG00000089094	ENSG00000089094	26.454	rs74976900
QTS000024	ftp://ftp.ebi.ac.uk/pub/databases/spot/eQTL/sumstats/QTS000024/QTD000419/QTD000419.all.tsv.gz	ENSG00000110801	12	122529126	G	T	chr12_122529126_G_T	11	0.0280612	0.826169	0.0684334	0.311151	SNP	11	392	0.99804	ENSG00000110801	ENSG00000110801	3.216	rs74976900
QTS000024	ftp://ftp.ebi.ac.uk/pub/databases/spot/eQTL/sumstats/QTS000024/QTD000419/QTD000419.all.tsv.gz	ENSG00000110987	12	122529126	G	T	chr12_122529126_G_T	11	0.0280612	0.404829	-0.256981	0.307768	SNP	11	392	0.99804	ENSG00000110987	ENSG00000110987	0.784	rs74976900
QTS000024	ftp://ftp.ebi.ac.uk/pub/databases/spot/eQTL/sumstats/QTS000024/QTD000419/QTD000419.all.tsv.gz	ENSG00000111011	12	122529126	G	T	chr12_122529126_G_T	11	0.0280612	0.656452	-0.0744591	0.167116	SNP	11	392	0.99804	ENSG00000111011	ENSG00000111011	74.529	rs74976900
QTS000024	ftp://ftp.ebi.ac.uk/pub/databases/spot/eQTL/sumstats/QTS000024/QTD000419/QTD000419.all.tsv.gz	ENSG00000111328	12	122529126	G	T	chr12_122529126_G_T	11	0.0280612	0.717659	-0.0840886	0.23219	SNP	11	392	0.99804	ENSG00000111328	ENSG00000111328	4.212	rs74976900
QTS000024	ftp://ftp.ebi.ac.uk/pub/databases/spot/eQTL/sumstats/QTS000024/QTD000419/QTD000419.all.tsv.gz	ENSG00000130779	12	122529126	G	T	chr12_122529126_G_T	11	0.0280612	0.356863	-0.203573	0.220384	SNP	11	392	0.99804	ENSG00000130779	ENSG00000130779	46.102	rs74976900
QTS000024	ftp://ftp.ebi.ac.uk/pub/databases/spot/eQTL/sumstats/QTS000024/QTD000419/QTD000419.all.tsv.gz	ENSG00000130787	12	122529126	G	T	chr12_122529126_G_T	11	0.0280612	0.549875	-0.100606	0.167938	SNP	11	392	0.99804	ENSG00000130787	ENSG00000130787	4.716	rs74976900
QTS000024	ftp://ftp.ebi.ac.uk/pub/databases/spot/eQTL/sumstats/QTS000024/QTD000419/QTD000419.all.tsv.gz	ENSG00000130921	12	122529126	G	T	chr12_122529126_G_T	11	0.0280612	0.173039	0.325464	0.237929	SNP	11	392	0.99804	ENSG00000130921	ENSG00000130921	1.504	rs74976900
QTS000024	ftp://ftp.ebi.ac.uk/pub/databases/spot/eQTL/sumstats/QTS000024/QTD000419/QTD000419.all.tsv.gz	ENSG00000139697	12	122529126	G	T	chr12_122529126_G_T	11	0.0280612	0.21326	0.19845	0.15888	SNP	11	392	0.99804	ENSG00000139697	ENSG00000139697	62.651	rs74976900
QTS000024	ftp://ftp.ebi.ac.uk/pub/databases/spot/eQTL/sumstats/QTS000024/QTD000419/QTD000419.all.tsv.gz	ENSG00000139714	12	122529126	G	T	chr12_122529126_G_T	11	0.0280612	0.844692	-0.0564345	0.287672	SNP	11	392	0.99804	ENSG00000139714	ENSG00000139714	0.655	rs74976900
QTS000024	ftp://ftp.ebi.ac.uk/pub/databases/spot/eQTL/sumstats/QTS000024/QTD000419/QTD000419.all.tsv.gz	ENSG00000139718	12	122529126	G	T	chr12_122529126_G_T	11	0.0280612	0.0716128	-0.436332	0.240775	SNP	11	392	0.99804	ENSG00000139718	ENSG00000139718	45.807	rs74976900
QTS000024	ftp://ftp.ebi.ac.uk/pub/databases/spot/eQTL/sumstats/QTS000024/QTD000419/QTD000419.all.tsv.gz	ENSG00000139719	12	122529126	G	T	chr12_122529126_G_T	11	0.0280612	0.597905	0.117451	0.222298	SNP	11	392	0.99804	ENSG00000139719	ENSG00000139719	6.746	rs74976900
QTS000024	ftp://ftp.ebi.ac.uk/pub/databases/spot/eQTL/sumstats/QTS000024/QTD000419/QTD000419.all.tsv.gz	ENSG00000139722	12	122529126	G	T	chr12_122529126_G_T	11	0.0280612	0.681083	0.0775899	0.188485	SNP	11	392	0.99804	ENSG00000139722	ENSG00000139722	34.685	rs74976900
QTS000024	ftp://ftp.ebi.ac.uk/pub/databases/spot/eQTL/sumstats/QTS000024/QTD000419/QTD000419.all.tsv.gz	ENSG00000139725	12	122529126	G	T	chr12_122529126_G_T	11	0.0280612	0.975342	0.00558161	0.180335	SNP	11	392	0.99804	ENSG00000139725	ENSG00000139725	2.405	rs74976900
QTS000024	ftp://ftp.ebi.ac.uk/pub/databases/spot/eQTL/sumstats/QTS000024/QTD000419/QTD000419.all.tsv.gz	ENSG00000139726	12	122529126	G	T	chr12_122529126_G_T	11	0.0280612	0.438075	0.148032	0.190477	SNP	11	392	0.99804	ENSG00000139726	ENSG00000139726	42.233	rs74976900
QTS000024	ftp://ftp.ebi.ac.uk/pub/databases/spot/eQTL/sumstats/QTS000024/QTD000419/QTD000419.all.tsv.gz	ENSG00000150967	12	122529126	G	T	chr12_122529126_G_T	11	0.0280612	0.641592	-0.0772596	0.165702	SNP	11	392	0.99804	ENSG00000150967	ENSG00000150967	0.7	rs74976900
QTS000024	ftp://ftp.ebi.ac.uk/pub/databases/spot/eQTL/sumstats/QTS000024/QTD000419/QTD000419.all.tsv.gz	ENSG00000150977	12	122529126	G	T	chr12_122529126_G_T	11	0.0280612	0.0703412	0.434303	0.238568	SNP	11	392	0.99804	ENSG00000150977	ENSG00000150977	261.736	rs74976900
QTS000024	ftp://ftp.ebi.ac.uk/pub/databases/spot/eQTL/sumstats/QTS000024/QTD000419/QTD000419.all.tsv.gz	ENSG00000158104	12	122529126	G	T	chr12_122529126_G_T	11	0.0280612	0.903277	-0.0368658	0.30294	SNP	11	392	0.99804	ENSG00000158104	ENSG00000158104	35.905	rs74976900
QTS000024	ftp://ftp.ebi.ac.uk/pub/databases/spot/eQTL/sumstats/QTS000024/QTD000419/QTD000419.all.tsv.gz	ENSG00000175727	12	122529126	G	T	chr12_122529126_G_T	11	0.0280612	0.701545	-0.0936556	0.243994	SNP	11	392	0.99804	ENSG00000175727	ENSG00000175727	18.676	rs74976900
QTS000024	ftp://ftp.ebi.ac.uk/pub/databases/spot/eQTL/sumstats/QTS000024/QTD000419/QTD000419.all.tsv.gz	ENSG00000176383	12	122529126	G	T	chr12_122529126_G_T	11	0.0280612	0.0594318	0.535725	0.282419	SNP	11	392	0.99804	ENSG00000176383	ENSG00000176383	0.804	rs74976900
QTS000024	ftp://ftp.ebi.ac.uk/pub/databases/spot/eQTL/sumstats/QTS000024/QTD000419/QTD000419.all.tsv.gz	ENSG00000182196	12	122529126	G	T	chr12_122529126_G_T	11	0.0280612	0.4547	0.189253	0.252602	SNP	11	392	0.99804	ENSG00000182196	ENSG00000182196	1.039	rs74976900
QTS000024	ftp://ftp.ebi.ac.uk/pub/databases/spot/eQTL/sumstats/QTS000024/QTD000419/QTD000419.all.tsv.gz	ENSG00000182782	12	122529126	G	T	chr12_122529126_G_T	11	0.0280612	0.282674	-0.307004	0.284913	SNP	11	392	0.99804	ENSG00000182782	ENSG00000182782	185.816	rs74976900
QTS000024	ftp://ftp.ebi.ac.uk/pub/databases/spot/eQTL/sumstats/QTS000024/QTD000419/QTD000419.all.tsv.gz	ENSG00000183955	12	122529126	G	T	chr12_122529126_G_T	11	0.0280612	0.711417	0.10027	0.270609	SNP	11	392	0.99804	ENSG00000183955	ENSG00000183955	17.423	rs74976900
QTS000024	ftp://ftp.ebi.ac.uk/pub/databases/spot/eQTL/sumstats/QTS000024/QTD000419/QTD000419.all.tsv.gz	ENSG00000184047	12	122529126	G	T	chr12_122529126_G_T	11	0.0280612	0.648893	0.146264	0.320711	SNP	11	392	0.99804	ENSG00000184047	ENSG00000184047	1.337	rs74976900
QTS000024	ftp://ftp.ebi.ac.uk/pub/databases/spot/eQTL/sumstats/QTS000024/QTD000419/QTD000419.all.tsv.gz	ENSG00000184209	12	122529126	G	T	chr12_122529126_G_T	11	0.0280612	0.625099	0.146925	0.300169	SNP	11	392	0.99804	ENSG00000184209	ENSG00000184209	8.769	rs74976900
QTS000024	ftp://ftp.ebi.ac.uk/pub/databases/spot/eQTL/sumstats/QTS000024/QTD000419/QTD000419.all.tsv.gz	ENSG00000184445	12	122529126	G	T	chr12_122529126_G_T	11	0.0280612	0.794048	0.070675	0.270326	SNP	11	392	0.99804	ENSG00000184445	ENSG00000184445	1.567	rs74976900
QTS000024	ftp://ftp.ebi.ac.uk/pub/databases/spot/eQTL/sumstats/QTS000024/QTD000419/QTD000419.all.tsv.gz	ENSG00000188735	12	122529126	G	T	chr12_122529126_G_T	11	0.0280612	0.951914	-0.0157741	0.261218	SNP	11	392	0.99804	ENSG00000188735	ENSG00000188735	2.065	rs74976900
QTS000024	ftp://ftp.ebi.ac.uk/pub/databases/spot/eQTL/sumstats/QTS000024/QTD000419/QTD000419.all.tsv.gz	ENSG00000212694	12	122529126	G	T	chr12_122529126_G_T	11	0.0280612	0.726719	0.0759076	0.216857	SNP	11	392	0.99804	ENSG00000212694	ENSG00000212694	13.374	rs74976900
QTS000024	ftp://ftp.ebi.ac.uk/pub/databases/spot/eQTL/sumstats/QTS000024/QTD000419/QTD000419.all.tsv.gz	ENSG00000255398	12	122529126	G	T	chr12_122529126_G_T	11	0.0280612	0.778354	-0.0688601	0.244284	SNP	11	392	0.99804	ENSG00000255398	ENSG00000255398	127.722	rs74976900
QTS000024	ftp://ftp.ebi.ac.uk/pub/databases/spot/eQTL/sumstats/QTS000024/QTD000419/QTD000419.all.tsv.gz	ENSG00000256092	12	122529126	G	T	chr12_122529126_G_T	11	0.0280612	0.966331	-0.0119154	0.281894	SNP	11	392	0.99804	ENSG00000256092	ENSG00000256092	1.502	rs74976900
QTS000024	ftp://ftp.ebi.ac.uk/pub/databases/spot/eQTL/sumstats/QTS000024/QTD000419/QTD000419.all.tsv.gz	ENSG00000256249	12	122529126	G	T	chr12_122529126_G_T	11	0.0280612	0.82977	0.0519969	0.241501	SNP	11	392	0.99804	ENSG00000256249	ENSG00000256249	1.295	rs74976900
QTS000024	ftp://ftp.ebi.ac.uk/pub/databases/spot/eQTL/sumstats/QTS000024/QTD000419/QTD000419.all.tsv.gz	ENSG00000256742	12	122529126	G	T	chr12_122529126_G_T	11	0.0280612	0.366295	-0.242098	0.267303	SNP	11	392	0.99804	ENSG00000256742	ENSG00000256742	1.067	rs74976900
QTS000024	ftp://ftp.ebi.ac.uk/pub/databases/spot/eQTL/sumstats/QTS000024/QTD000419/QTD000419.all.tsv.gz	ENSG00000272849	12	122529126	G	T	chr12_122529126_G_T	11	0.0280612	0.738224	-0.0884301	0.264191	SNP	11	392	0.99804	ENSG00000272849	ENSG00000272849	25.362	rs74976900
QTS000024	ftp://ftp.ebi.ac.uk/pub/databases/spot/eQTL/sumstats/QTS000024/QTD000419/QTD000419.all.tsv.gz	ENSG00000274292	12	122529126	G	T	chr12_122529126_G_T	11	0.0280612	0.151916	-0.403654	0.280536	SNP	11	392	0.99804	ENSG00000274292	ENSG00000274292	0.714	rs74976900
QTS000024	ftp://ftp.ebi.ac.uk/pub/databases/spot/eQTL/sumstats/QTS000024/QTD000419/QTD000419.all.tsv.gz	ENSG00000275265	12	122529126	G	T	chr12_122529126_G_T	11	0.0280612	0.119802	-0.465486	0.297817	SNP	11	392	0.99804	ENSG00000275265	ENSG00000275265	2.157	rs74976900
QTS000024	ftp://ftp.ebi.ac.uk/pub/databases/spot/eQTL/sumstats/QTS000024/QTD000419/QTD000419.all.tsv.gz	ENSG00000276045	12	122529126	G	T	chr12_122529126_G_T	11	0.0280612	0.988715	0.00313635	0.22144	SNP	11	392	0.99804	ENSG00000276045	ENSG00000276045	100.71	rs74976900
QTS000024	ftp://ftp.ebi.ac.uk/pub/databases/spot/eQTL/sumstats/QTS000024/QTD000419/QTD000419.all.tsv.gz	ENSG00000278084	12	122529126	G	T	chr12_122529126_G_T	11	0.0280612	0.387179	-0.228261	0.263327	SNP	11	392	0.99804	ENSG00000278084	ENSG00000278084	0	rs74976900
QTS000024	ftp://ftp.ebi.ac.uk/pub/databases/spot/eQTL/sumstats/QTS000024/QTD000419/QTD000419.all.tsv.gz	ENSG00000033030	12	122529133	C	T	chr12_122529133_C_T	11	0.0280612	0.878888	0.0396066	0.259555	SNP	11	392	0.99993	ENSG00000033030	ENSG00000033030	19.821	rs35416556
QTS000024	ftp://ftp.ebi.ac.uk/pub/databases/spot/eQTL/sumstats/QTS000024/QTD000419/QTD000419.all.tsv.gz	ENSG00000051825	12	122529133	C	T	chr12_122529133_C_T	11	0.0280612	0.635355	-0.091278	0.192162	SNP	11	392	0.99993	ENSG00000051825	ENSG00000051825	1.583	rs35416556
QTS000024	ftp://ftp.ebi.ac.uk/pub/databases/spot/eQTL/sumstats/QTS000024/QTD000419/QTD000419.all.tsv.gz	ENSG00000089094	12	122529133	C	T	chr12_122529133_C_T	11	0.0280612	0.908781	-0.0246782	0.215086	SNP	11	392	0.99993	ENSG00000089094	ENSG00000089094	26.454	rs35416556
QTS000024	ftp://ftp.ebi.ac.uk/pub/databases/spot/eQTL/sumstats/QTS000024/QTD000419/QTD000419.all.tsv.gz	ENSG00000110801	12	122529133	C	T	chr12_122529133_C_T	11	0.0280612	0.828272	0.0674642	0.310563	SNP	11	392	0.99993	ENSG00000110801	ENSG00000110801	3.216	rs35416556
QTS000024	ftp://ftp.ebi.ac.uk/pub/databases/spot/eQTL/sumstats/QTS000024/QTD000419/QTD000419.all.tsv.gz	ENSG00000110987	12	122529133	C	T	chr12_122529133_C_T	11	0.0280612	0.40363	-0.257147	0.307182	SNP	11	392	0.99993	ENSG00000110987	ENSG00000110987	0.784	rs35416556
QTS000024	ftp://ftp.ebi.ac.uk/pub/databases/spot/eQTL/sumstats/QTS000024/QTD000419/QTD000419.all.tsv.gz	ENSG00000111011	12	122529133	C	T	chr12_122529133_C_T	11	0.0280612	0.655186	-0.0746106	0.166799	SNP	11	392	0.99993	ENSG00000111011	ENSG00000111011	74.529	rs35416556
QTS000024	ftp://ftp.ebi.ac.uk/pub/databases/spot/eQTL/sumstats/QTS000024/QTD000419/QTD000419.all.tsv.gz	ENSG00000111328	12	122529133	C	T	chr12_122529133_C_T	11	0.0280612	0.715811	-0.0845035	0.231749	SNP	11	392	0.99993	ENSG00000111328	ENSG00000111328	4.212	rs35416556
QTS000024	ftp://ftp.ebi.ac.uk/pub/databases/spot/eQTL/sumstats/QTS000024/QTD000419/QTD000419.all.tsv.gz	ENSG00000130779	12	122529133	C	T	chr12_122529133_C_T	11	0.0280612	0.356425	-0.203372	0.219966	SNP	11	392	0.99993	ENSG00000130779	ENSG00000130779	46.102	rs35416556
QTS000024	ftp://ftp.ebi.ac.uk/pub/databases/spot/eQTL/sumstats/QTS000024/QTD000419/QTD000419.all.tsv.gz	ENSG00000130787	12	122529133	C	T	chr12_122529133_C_T	11	0.0280612	0.550291	-0.100311	0.16762	SNP	11	392	0.99993	ENSG00000130787	ENSG00000130787	4.716	rs35416556
QTS000024	ftp://ftp.ebi.ac.uk/pub/databases/spot/eQTL/sumstats/QTS000024/QTD000419/QTD000419.all.tsv.gz	ENSG00000130921	12	122529133	C	T	chr12_122529133_C_T	11	0.0280612	0.173377	0.324593	0.23748	SNP	11	392	0.99993	ENSG00000130921	ENSG00000130921	1.504	rs35416556
QTS000024	ftp://ftp.ebi.ac.uk/pub/databases/spot/eQTL/sumstats/QTS000024/QTD000419/QTD000419.all.tsv.gz	ENSG00000139697	12	122529133	C	T	chr12_122529133_C_T	11	0.0280612	0.213777	0.197851	0.158581	SNP	11	392	0.99993	ENSG00000139697	ENSG00000139697	62.651	rs35416556
QTS000024	ftp://ftp.ebi.ac.uk/pub/databases/spot/eQTL/sumstats/QTS000024/QTD000419/QTD000419.all.tsv.gz	ENSG00000139714	12	122529133	C	T	chr12_122529133_C_T	11	0.0280612	0.841502	-0.0574998	0.287125	SNP	11	392	0.99993	ENSG00000139714	ENSG00000139714	0.655	rs35416556
QTS000024	ftp://ftp.ebi.ac.uk/pub/databases/spot/eQTL/sumstats/QTS000024/QTD000419/QTD000419.all.tsv.gz	ENSG00000139718	12	122529133	C	T	chr12_122529133_C_T	11	0.0280612	0.0713516	-0.435903	0.240315	SNP	11	392	0.99993	ENSG00000139718	ENSG00000139718	45.807	rs35416556
QTS000024	ftp://ftp.ebi.ac.uk/pub/databases/spot/eQTL/sumstats/QTS000024/QTD000419/QTD000419.all.tsv.gz	ENSG00000139719	12	122529133	C	T	chr12_122529133_C_T	11	0.0280612	0.59829	0.117105	0.221878	SNP	11	392	0.99993	ENSG00000139719	ENSG00000139719	6.746	rs35416556
QTS000024	ftp://ftp.ebi.ac.uk/pub/databases/spot/eQTL/sumstats/QTS000024/QTD000419/QTD000419.all.tsv.gz	ENSG00000139722	12	122529133	C	T	chr12_122529133_C_T	11	0.0280612	0.681962	0.0772173	0.188129	SNP	11	392	0.99993	ENSG00000139722	ENSG00000139722	34.685	rs35416556
QTS000024	ftp://ftp.ebi.ac.uk/pub/databases/spot/eQTL/sumstats/QTS000024/QTD000419/QTD000419.all.tsv.gz	ENSG00000139725	12	122529133	C	T	chr12_122529133_C_T	11	0.0280612	0.973891	0.00589904	0.179994	SNP	11	392	0.99993	ENSG00000139725	ENSG00000139725	2.405	rs35416556
QTS000024	ftp://ftp.ebi.ac.uk/pub/databases/spot/eQTL/sumstats/QTS000024/QTD000419/QTD000419.all.tsv.gz	ENSG00000139726	12	122529133	C	T	chr12_122529133_C_T	11	0.0280612	0.439399	0.147326	0.190118	SNP	11	392	0.99993	ENSG00000139726	ENSG00000139726	42.233	rs35416556
QTS000024	ftp://ftp.ebi.ac.uk/pub/databases/spot/eQTL/sumstats/QTS000024/QTD000419/QTD000419.all.tsv.gz	ENSG00000150967	12	122529133	C	T	chr12_122529133_C_T	11	0.0280612	0.641077	-0.0772324	0.165388	SNP	11	392	0.99993	ENSG00000150967	ENSG00000150967	0.7	rs35416556
QTS000024	ftp://ftp.ebi.ac.uk/pub/databases/spot/eQTL/sumstats/QTS000024/QTD000419/QTD000419.all.tsv.gz	ENSG00000150977	12	122529133	C	T	chr12_122529133_C_T	11	0.0280612	0.0702571	0.433609	0.238115	SNP	11	392	0.99993	ENSG00000150977	ENSG00000150977	261.736	rs35416556
QTS000024	ftp://ftp.ebi.ac.uk/pub/databases/spot/eQTL/sumstats/QTS000024/QTD000419/QTD000419.all.tsv.gz	ENSG00000158104	12	122529133	C	T	chr12_122529133_C_T	11	0.0280612	0.902878	-0.0369484	0.302366	SNP	11	392	0.99993	ENSG00000158104	ENSG00000158104	35.905	rs35416556
QTS000024	ftp://ftp.ebi.ac.uk/pub/databases/spot/eQTL/sumstats/QTS000024/QTD000419/QTD000419.all.tsv.gz	ENSG00000175727	12	122529133	C	T	chr12_122529133_C_T	11	0.0280612	0.700441	-0.0938414	0.243531	SNP	11	392	0.99993	ENSG00000175727	ENSG00000175727	18.676	rs35416556
QTS000024	ftp://ftp.ebi.ac.uk/pub/databases/spot/eQTL/sumstats/QTS000024/QTD000419/QTD000419.all.tsv.gz	ENSG00000176383	12	122529133	C	T	chr12_122529133_C_T	11	0.0280612	0.0595069	0.534554	0.281886	SNP	11	392	0.99993	ENSG00000176383	ENSG00000176383	0.804	rs35416556
QTS000024	ftp://ftp.ebi.ac.uk/pub/databases/spot/eQTL/sumstats/QTS000024/QTD000419/QTD000419.all.tsv.gz	ENSG00000182196	12	122529133	C	T	chr12_122529133_C_T	11	0.0280612	0.456611	0.188097	0.252126	SNP	11	392	0.99993	ENSG00000182196	ENSG00000182196	1.039	rs35416556
QTS000024	ftp://ftp.ebi.ac.uk/pub/databases/spot/eQTL/sumstats/QTS000024/QTD000419/QTD000419.all.tsv.gz	ENSG00000182782	12	122529133	C	T	chr12_122529133_C_T	11	0.0280612	0.283017	-0.306206	0.284375	SNP	11	392	0.99993	ENSG00000182782	ENSG00000182782	185.816	rs35416556
QTS000024	ftp://ftp.ebi.ac.uk/pub/databases/spot/eQTL/sumstats/QTS000024/QTD000419/QTD000419.all.tsv.gz	ENSG00000183955	12	122529133	C	T	chr12_122529133_C_T	11	0.0280612	0.711601	0.100014	0.270097	SNP	11	392	0.99993	ENSG00000183955	ENSG00000183955	17.423	rs35416556
QTS000024	ftp://ftp.ebi.ac.uk/pub/databases/spot/eQTL/sumstats/QTS000024/QTD000419/QTD000419.all.tsv.gz	ENSG00000184047	12	122529133	C	T	chr12_122529133_C_T	11	0.0280612	0.648205	0.146293	0.320103	SNP	11	392	0.99993	ENSG00000184047	ENSG00000184047	1.337	rs35416556
QTS000024	ftp://ftp.ebi.ac.uk/pub/databases/spot/eQTL/sumstats/QTS000024/QTD000419/QTD000419.all.tsv.gz	ENSG00000184209	12	122529133	C	T	chr12_122529133_C_T	11	0.0280612	0.627052	0.14582	0.299603	SNP	11	392	0.99993	ENSG00000184209	ENSG00000184209	8.769	rs35416556
QTS000024	ftp://ftp.ebi.ac.uk/pub/databases/spot/eQTL/sumstats/QTS000024/QTD000419/QTD000419.all.tsv.gz	ENSG00000184445	12	122529133	C	T	chr12_122529133_C_T	11	0.0280612	0.793039	0.0708948	0.269814	SNP	11	392	0.99993	ENSG00000184445	ENSG00000184445	1.567	rs35416556
QTS000024	ftp://ftp.ebi.ac.uk/pub/databases/spot/eQTL/sumstats/QTS000024/QTD000419/QTD000419.all.tsv.gz	ENSG00000188735	12	122529133	C	T	chr12_122529133_C_T	11	0.0280612	0.951158	-0.0159923	0.260723	SNP	11	392	0.99993	ENSG00000188735	ENSG00000188735	2.065	rs35416556
QTS000024	ftp://ftp.ebi.ac.uk/pub/databases/spot/eQTL/sumstats/QTS000024/QTD000419/QTD000419.all.tsv.gz	ENSG00000212694	12	122529133	C	T	chr12_122529133_C_T	11	0.0280612	0.726469	0.0758361	0.216446	SNP	11	392	0.99993	ENSG00000212694	ENSG00000212694	13.374	rs35416556
QTS000024	ftp://ftp.ebi.ac.uk/pub/databases/spot/eQTL/sumstats/QTS000024/QTD000419/QTD000419.all.tsv.gz	ENSG00000255398	12	122529133	C	T	chr12_122529133_C_T	11	0.0280612	0.780189	-0.0681456	0.243823	SNP	11	392	0.99993	ENSG00000255398	ENSG00000255398	127.722	rs35416556
QTS000024	ftp://ftp.ebi.ac.uk/pub/databases/spot/eQTL/sumstats/QTS000024/QTD000419/QTD000419.all.tsv.gz	ENSG00000256092	12	122529133	C	T	chr12_122529133_C_T	11	0.0280612	0.968254	-0.0112131	0.28136	SNP	11	392	0.99993	ENSG00000256092	ENSG00000256092	1.502	rs35416556
QTS000024	ftp://ftp.ebi.ac.uk/pub/databases/spot/eQTL/sumstats/QTS000024/QTD000419/QTD000419.all.tsv.gz	ENSG00000256249	12	122529133	C	T	chr12_122529133_C_T	11	0.0280612	0.829359	0.0520257	0.241044	SNP	11	392	0.99993	ENSG00000256249	ENSG00000256249	1.295	rs35416556
QTS000024	ftp://ftp.ebi.ac.uk/pub/databases/spot/eQTL/sumstats/QTS000024/QTD000419/QTD000419.all.tsv.gz	ENSG00000256742	12	122529133	C	T	chr12_122529133_C_T	11	0.0280612	0.366227	-0.241674	0.266796	SNP	11	392	0.99993	ENSG00000256742	ENSG00000256742	1.067	rs35416556
QTS000024	ftp://ftp.ebi.ac.uk/pub/databases/spot/eQTL/sumstats/QTS000024/QTD000419/QTD000419.all.tsv.gz	ENSG00000272849	12	122529133	C	T	chr12_122529133_C_T	11	0.0280612	0.739353	-0.0878677	0.263692	SNP	11	392	0.99993	ENSG00000272849	ENSG00000272849	25.362	rs35416556
QTS000024	ftp://ftp.ebi.ac.uk/pub/databases/spot/eQTL/sumstats/QTS000024/QTD000419/QTD000419.all.tsv.gz	ENSG00000274292	12	122529133	C	T	chr12_122529133_C_T	11	0.0280612	0.1521	-0.402709	0.280006	SNP	11	392	0.99993	ENSG00000274292	ENSG00000274292	0.714	rs35416556
QTS000024	ftp://ftp.ebi.ac.uk/pub/databases/spot/eQTL/sumstats/QTS000024/QTD000419/QTD000419.all.tsv.gz	ENSG00000275265	12	122529133	C	T	chr12_122529133_C_T	11	0.0280612	0.119347	-0.465172	0.297248	SNP	11	392	0.99993	ENSG00000275265	ENSG00000275265	2.157	rs35416556
QTS000024	ftp://ftp.ebi.ac.uk/pub/databases/spot/eQTL/sumstats/QTS000024/QTD000419/QTD000419.all.tsv.gz	ENSG00000276045	12	122529133	C	T	chr12_122529133_C_T	11	0.0280612	0.98931	0.0029654	0.221021	SNP	11	392	0.99993	ENSG00000276045	ENSG00000276045	100.71	rs35416556
QTS000024	ftp://ftp.ebi.ac.uk/pub/databases/spot/eQTL/sumstats/QTS000024/QTD000419/QTD000419.all.tsv.gz	ENSG00000278084	12	122529133	C	T	chr12_122529133_C_T	11	0.0280612	0.386327	-0.228237	0.262826	SNP	11	392	0.99993	ENSG00000278084	ENSG00000278084	0	rs35416556
QTS000024	ftp://ftp.ebi.ac.uk/pub/databases/spot/eQTL/sumstats/QTS000024/QTD000419/QTD000419.all.tsv.gz	ENSG00000033030	12	122529312	G	A	chr12_122529312_G_A	8	0.0204082	0.97772	-0.00824164	0.294703	SNP	8	392	0.99391	ENSG00000033030	ENSG00000033030	19.821	rs75152564
QTS000024	ftp://ftp.ebi.ac.uk/pub/databases/spot/eQTL/sumstats/QTS000024/QTD000419/QTD000419.all.tsv.gz	ENSG00000051825	12	122529312	G	A	chr12_122529312_G_A	8	0.0204082	0.0204245	0.503081	0.21508	SNP	8	392	0.99391	ENSG00000051825	ENSG00000051825	1.583	rs75152564
QTS000024	ftp://ftp.ebi.ac.uk/pub/databases/spot/eQTL/sumstats/QTS000024/QTD000419/QTD000419.all.tsv.gz	ENSG00000089094	12	122529312	G	A	chr12_122529312_G_A	8	0.0204082	0.292986	0.256767	0.243459	SNP	8	392	0.99391	ENSG00000089094	ENSG00000089094	26.454	rs75152564
QTS000024	ftp://ftp.ebi.ac.uk/pub/databases/spot/eQTL/sumstats/QTS000024/QTD000419/QTD000419.all.tsv.gz	ENSG00000110801	12	122529312	G	A	chr12_122529312_G_A	8	0.0204082	0.489823	-0.243707	0.352177	SNP	8	392	0.99391	ENSG00000110801	ENSG00000110801	3.216	rs75152564
QTS000024	ftp://ftp.ebi.ac.uk/pub/databases/spot/eQTL/sumstats/QTS000024/QTD000419/QTD000419.all.tsv.gz	ENSG00000110987	12	122529312	G	A	chr12_122529312_G_A	8	0.0204082	0.943209	0.0249268	0.349427	SNP	8	392	0.99391	ENSG00000110987	ENSG00000110987	0.784	rs75152564
QTS000024	ftp://ftp.ebi.ac.uk/pub/databases/spot/eQTL/sumstats/QTS000024/QTD000419/QTD000419.all.tsv.gz	ENSG00000111011	12	122529312	G	A	chr12_122529312_G_A	8	0.0204082	0.593411	0.101262	0.189329	SNP	8	392	0.99391	ENSG00000111011	ENSG00000111011	74.529	rs75152564
QTS000024	ftp://ftp.ebi.ac.uk/pub/databases/spot/eQTL/sumstats/QTS000024/QTD000419/QTD000419.all.tsv.gz	ENSG00000111328	12	122529312	G	A	chr12_122529312_G_A	8	0.0204082	0.638418	-0.123819	0.263051	SNP	8	392	0.99391	ENSG00000111328	ENSG00000111328	4.212	rs75152564
QTS000024	ftp://ftp.ebi.ac.uk/pub/databases/spot/eQTL/sumstats/QTS000024/QTD000419/QTD000419.all.tsv.gz	ENSG00000130779	12	122529312	G	A	chr12_122529312_G_A	8	0.0204082	0.00480342	0.699159	0.244872	SNP	8	392	0.99391	ENSG00000130779	ENSG00000130779	46.102	rs75152564
QTS000024	ftp://ftp.ebi.ac.uk/pub/databases/spot/eQTL/sumstats/QTS000024/QTD000419/QTD000419.all.tsv.gz	ENSG00000130787	12	122529312	G	A	chr12_122529312_G_A	8	0.0204082	0.242765	-0.222405	0.189776	SNP	8	392	0.99391	ENSG00000130787	ENSG00000130787	4.716	rs75152564
QTS000024	ftp://ftp.ebi.ac.uk/pub/databases/spot/eQTL/sumstats/QTS000024/QTD000419/QTD000419.all.tsv.gz	ENSG00000130921	12	122529312	G	A	chr12_122529312_G_A	8	0.0204082	0.512939	-0.177453	0.270689	SNP	8	392	0.99391	ENSG00000130921	ENSG00000130921	1.504	rs75152564
QTS000024	ftp://ftp.ebi.ac.uk/pub/databases/spot/eQTL/sumstats/QTS000024/QTD000419/QTD000419.all.tsv.gz	ENSG00000139697	12	122529312	G	A	chr12_122529312_G_A	8	0.0204082	0.839978	0.0365593	0.180796	SNP	8	392	0.99391	ENSG00000139697	ENSG00000139697	62.651	rs75152564
QTS000024	ftp://ftp.ebi.ac.uk/pub/databases/spot/eQTL/sumstats/QTS000024/QTD000419/QTD000419.all.tsv.gz	ENSG00000139714	12	122529312	G	A	chr12_122529312_G_A	8	0.0204082	0.240214	-0.382696	0.324779	SNP	8	392	0.99391	ENSG00000139714	ENSG00000139714	0.655	rs75152564
QTS000024	ftp://ftp.ebi.ac.uk/pub/databases/spot/eQTL/sumstats/QTS000024/QTD000419/QTD000419.all.tsv.gz	ENSG00000139718	12	122529312	G	A	chr12_122529312_G_A	8	0.0204082	0.306493	0.281514	0.274513	SNP	8	392	0.99391	ENSG00000139718	ENSG00000139718	45.807	rs75152564
QTS000024	ftp://ftp.ebi.ac.uk/pub/databases/spot/eQTL/sumstats/QTS000024/QTD000419/QTD000419.all.tsv.gz	ENSG00000139719	12	122529312	G	A	chr12_122529312_G_A	8	0.0204082	0.20191	-0.321434	0.250967	SNP	8	392	0.99391	ENSG00000139719	ENSG00000139719	6.746	rs75152564
QTS000024	ftp://ftp.ebi.ac.uk/pub/databases/spot/eQTL/sumstats/QTS000024/QTD000419/QTD000419.all.tsv.gz	ENSG00000139722	12	122529312	G	A	chr12_122529312_G_A	8	0.0204082	0.116615	-0.334632	0.212238	SNP	8	392	0.99391	ENSG00000139722	ENSG00000139722	34.685	rs75152564
QTS000024	ftp://ftp.ebi.ac.uk/pub/databases/spot/eQTL/sumstats/QTS000024/QTD000419/QTD000419.all.tsv.gz	ENSG00000139725	12	122529312	G	A	chr12_122529312_G_A	8	0.0204082	0.532007	0.127818	0.204135	SNP	8	392	0.99391	ENSG00000139725	ENSG00000139725	2.405	rs75152564
QTS000024	ftp://ftp.ebi.ac.uk/pub/databases/spot/eQTL/sumstats/QTS000024/QTD000419/QTD000419.all.tsv.gz	ENSG00000139726	12	122529312	G	A	chr12_122529312_G_A	8	0.0204082	0.433189	-0.169542	0.21584	SNP	8	392	0.99391	ENSG00000139726	ENSG00000139726	42.233	rs75152564
QTS000024	ftp://ftp.ebi.ac.uk/pub/databases/spot/eQTL/sumstats/QTS000024/QTD000419/QTD000419.all.tsv.gz	ENSG00000150967	12	122529312	G	A	chr12_122529312_G_A	8	0.0204082	0.689544	0.0751425	0.187802	SNP	8	392	0.99391	ENSG00000150967	ENSG00000150967	0.7	rs75152564
QTS000024	ftp://ftp.ebi.ac.uk/pub/databases/spot/eQTL/sumstats/QTS000024/QTD000419/QTD000419.all.tsv.gz	ENSG00000150977	12	122529312	G	A	chr12_122529312_G_A	8	0.0204082	0.772549	-0.078953	0.272745	SNP	8	392	0.99391	ENSG00000150977	ENSG00000150977	261.736	rs75152564
QTS000024	ftp://ftp.ebi.ac.uk/pub/databases/spot/eQTL/sumstats/QTS000024/QTD000419/QTD000419.all.tsv.gz	ENSG00000158104	12	122529312	G	A	chr12_122529312_G_A	8	0.0204082	0.697466	0.133614	0.34316	SNP	8	392	0.99391	ENSG00000158104	ENSG00000158104	35.905	rs75152564
QTS000024	ftp://ftp.ebi.ac.uk/pub/databases/spot/eQTL/sumstats/QTS000024/QTD000419/QTD000419.all.tsv.gz	ENSG00000175727	12	122529312	G	A	chr12_122529312_G_A	8	0.0204082	0.611845	0.140505	0.276408	SNP	8	392	0.99391	ENSG00000175727	ENSG00000175727	18.676	rs75152564
QTS000024	ftp://ftp.ebi.ac.uk/pub/databases/spot/eQTL/sumstats/QTS000024/QTD000419/QTD000419.all.tsv.gz	ENSG00000176383	12	122529312	G	A	chr12_122529312_G_A	8	0.0204082	0.141024	0.474979	0.321267	SNP	8	392	0.99391	ENSG00000176383	ENSG00000176383	0.804	rs75152564
QTS000024	ftp://ftp.ebi.ac.uk/pub/databases/spot/eQTL/sumstats/QTS000024/QTD000419/QTD000419.all.tsv.gz	ENSG00000182196	12	122529312	G	A	chr12_122529312_G_A	8	0.0204082	0.253381	-0.327311	0.285656	SNP	8	392	0.99391	ENSG00000182196	ENSG00000182196	1.039	rs75152564
QTS000024	ftp://ftp.ebi.ac.uk/pub/databases/spot/eQTL/sumstats/QTS000024/QTD000419/QTD000419.all.tsv.gz	ENSG00000182782	12	122529312	G	A	chr12_122529312_G_A	8	0.0204082	0.63908	0.152066	0.323699	SNP	8	392	0.99391	ENSG00000182782	ENSG00000182782	185.816	rs75152564
QTS000024	ftp://ftp.ebi.ac.uk/pub/databases/spot/eQTL/sumstats/QTS000024/QTD000419/QTD000419.all.tsv.gz	ENSG00000183955	12	122529312	G	A	chr12_122529312_G_A	8	0.0204082	0.816114	-0.0714314	0.306724	SNP	8	392	0.99391	ENSG00000183955	ENSG00000183955	17.423	rs75152564
QTS000024	ftp://ftp.ebi.ac.uk/pub/databases/spot/eQTL/sumstats/QTS000024/QTD000419/QTD000419.all.tsv.gz	ENSG00000184047	12	122529312	G	A	chr12_122529312_G_A	8	0.0204082	0.986728	-0.00605752	0.363637	SNP	8	392	0.99391	ENSG00000184047	ENSG00000184047	1.337	rs75152564
QTS000024	ftp://ftp.ebi.ac.uk/pub/databases/spot/eQTL/sumstats/QTS000024/QTD000419/QTD000419.all.tsv.gz	ENSG00000184209	12	122529312	G	A	chr12_122529312_G_A	8	0.0204082	0.865597	0.0576869	0.340348	SNP	8	392	0.99391	ENSG00000184209	ENSG00000184209	8.769	rs75152564
QTS000024	ftp://ftp.ebi.ac.uk/pub/databases/spot/eQTL/sumstats/QTS000024/QTD000419/QTD000419.all.tsv.gz	ENSG00000184445	12	122529312	G	A	chr12_122529312_G_A	8	0.0204082	0.237011	0.362103	0.305206	SNP	8	392	0.99391	ENSG00000184445	ENSG00000184445	1.567	rs75152564
QTS000024	ftp://ftp.ebi.ac.uk/pub/databases/spot/eQTL/sumstats/QTS000024/QTD000419/QTD000419.all.tsv.gz	ENSG00000188735	12	122529312	G	A	chr12_122529312_G_A	8	0.0204082	0.874327	0.046882	0.295994	SNP	8	392	0.99391	ENSG00000188735	ENSG00000188735	2.065	rs75152564
QTS000024	ftp://ftp.ebi.ac.uk/pub/databases/spot/eQTL/sumstats/QTS000024/QTD000419/QTD000419.all.tsv.gz	ENSG00000212694	12	122529312	G	A	chr12_122529312_G_A	8	0.0204082	0.468574	-0.17829	0.245467	SNP	8	392	0.99391	ENSG00000212694	ENSG00000212694	13.374	rs75152564
QTS000024	ftp://ftp.ebi.ac.uk/pub/databases/spot/eQTL/sumstats/QTS000024/QTD000419/QTD000419.all.tsv.gz	ENSG00000255398	12	122529312	G	A	chr12_122529312_G_A	8	0.0204082	0.870272	0.0452794	0.276862	SNP	8	392	0.99391	ENSG00000255398	ENSG00000255398	127.722	rs75152564
QTS000024	ftp://ftp.ebi.ac.uk/pub/databases/spot/eQTL/sumstats/QTS000024/QTD000419/QTD000419.all.tsv.gz	ENSG00000256092	12	122529312	G	A	chr12_122529312_G_A	8	0.0204082	0.135863	-0.475601	0.317481	SNP	8	392	0.99391	ENSG00000256092	ENSG00000256092	1.502	rs75152564
QTS000024	ftp://ftp.ebi.ac.uk/pub/databases/spot/eQTL/sumstats/QTS000024/QTD000419/QTD000419.all.tsv.gz	ENSG00000256249	12	122529312	G	A	chr12_122529312_G_A	8	0.0204082	0.468207	-0.198674	0.273305	SNP	8	392	0.99391	ENSG00000256249	ENSG00000256249	1.295	rs75152564
QTS000024	ftp://ftp.ebi.ac.uk/pub/databases/spot/eQTL/sumstats/QTS000024/QTD000419/QTD000419.all.tsv.gz	ENSG00000256742	12	122529312	G	A	chr12_122529312_G_A	8	0.0204082	0.456403	-0.226249	0.303126	SNP	8	392	0.99391	ENSG00000256742	ENSG00000256742	1.067	rs75152564
QTS000024	ftp://ftp.ebi.ac.uk/pub/databases/spot/eQTL/sumstats/QTS000024/QTD000419/QTD000419.all.tsv.gz	ENSG00000272849	12	122529312	G	A	chr12_122529312_G_A	8	0.0204082	0.658147	-0.132656	0.299311	SNP	8	392	0.99391	ENSG00000272849	ENSG00000272849	25.362	rs75152564
QTS000024	ftp://ftp.ebi.ac.uk/pub/databases/spot/eQTL/sumstats/QTS000024/QTD000419/QTD000419.all.tsv.gz	ENSG00000274292	12	122529312	G	A	chr12_122529312_G_A	8	0.0204082	0.742883	0.105008	0.31962	SNP	8	392	0.99391	ENSG00000274292	ENSG00000274292	0.714	rs75152564
QTS000024	ftp://ftp.ebi.ac.uk/pub/databases/spot/eQTL/sumstats/QTS000024/QTD000419/QTD000419.all.tsv.gz	ENSG00000275265	12	122529312	G	A	chr12_122529312_G_A	8	0.0204082	0.861474	-0.059366	0.339727	SNP	8	392	0.99391	ENSG00000275265	ENSG00000275265	2.157	rs75152564
QTS000024	ftp://ftp.ebi.ac.uk/pub/databases/spot/eQTL/sumstats/QTS000024/QTD000419/QTD000419.all.tsv.gz	ENSG00000276045	12	122529312	G	A	chr12_122529312_G_A	8	0.0204082	0.410326	0.206691	0.250464	SNP	8	392	0.99391	ENSG00000276045	ENSG00000276045	100.71	rs75152564
QTS000024	ftp://ftp.ebi.ac.uk/pub/databases/spot/eQTL/sumstats/QTS000024/QTD000419/QTD000419.all.tsv.gz	ENSG00000278084	12	122529312	G	A	chr12_122529312_G_A	8	0.0204082	0.280163	0.322852	0.298055	SNP	8	392	0.99391	ENSG00000278084	ENSG00000278084	0	rs75152564
QTS000024	ftp://ftp.ebi.ac.uk/pub/databases/spot/eQTL/sumstats/QTS000024/QTD000419/QTD000419.all.tsv.gz	ENSG00000033030	12	122529808	A	G	chr12_122529808_A_G	32	0.0892857	0.421648	-0.121514	0.150874	SNP	35	392	0.9897	ENSG00000033030	ENSG00000033030	19.821	rs56977093
QTS000024	ftp://ftp.ebi.ac.uk/pub/databases/spot/eQTL/sumstats/QTS000024/QTD000419/QTD000419.all.tsv.gz	ENSG00000051825	12	122529808	A	G	chr12_122529808_A_G	32	0.0892857	0.672007	-0.0474581	0.111907	SNP	35	392	0.9897	ENSG00000051825	ENSG00000051825	1.583	rs56977093
QTS000024	ftp://ftp.ebi.ac.uk/pub/databases/spot/eQTL/sumstats/QTS000024/QTD000419/QTD000419.all.tsv.gz	ENSG00000089094	12	122529808	A	G	chr12_122529808_A_G	32	0.0892857	0.443433	0.0960437	0.125042	SNP	35	392	0.9897	ENSG00000089094	ENSG00000089094	26.454	rs56977093
QTS000024	ftp://ftp.ebi.ac.uk/pub/databases/spot/eQTL/sumstats/QTS000024/QTD000419/QTD000419.all.tsv.gz	ENSG00000110801	12	122529808	A	G	chr12_122529808_A_G	32	0.0892857	0.0855031	0.310166	0.179384	SNP	35	392	0.9897	ENSG00000110801	ENSG00000110801	3.216	rs56977093
QTS000024	ftp://ftp.ebi.ac.uk/pub/databases/spot/eQTL/sumstats/QTS000024/QTD000419/QTD000419.all.tsv.gz	ENSG00000110987	12	122529808	A	G	chr12_122529808_A_G	32	0.0892857	0.499294	-0.121167	0.178987	SNP	35	392	0.9897	ENSG00000110987	ENSG00000110987	0.784	rs56977093
QTS000024	ftp://ftp.ebi.ac.uk/pub/databases/spot/eQTL/sumstats/QTS000024/QTD000419/QTD000419.all.tsv.gz	ENSG00000111011	12	122529808	A	G	chr12_122529808_A_G	32	0.0892857	0.00212029	-0.295155	0.094669	SNP	35	392	0.9897	ENSG00000111011	ENSG00000111011	74.529	rs56977093
QTS000024	ftp://ftp.ebi.ac.uk/pub/databases/spot/eQTL/sumstats/QTS000024/QTD000419/QTD000419.all.tsv.gz	ENSG00000111328	12	122529808	A	G	chr12_122529808_A_G	32	0.0892857	0.604698	0.0699507	0.134893	SNP	35	392	0.9897	ENSG00000111328	ENSG00000111328	4.212	rs56977093
QTS000024	ftp://ftp.ebi.ac.uk/pub/databases/spot/eQTL/sumstats/QTS000024/QTD000419/QTD000419.all.tsv.gz	ENSG00000130779	12	122529808	A	G	chr12_122529808_A_G	32	0.0892857	0.000247836	-0.462482	0.123697	SNP	35	392	0.9897	ENSG00000130779	ENSG00000130779	46.102	rs56977093
QTS000024	ftp://ftp.ebi.ac.uk/pub/databases/spot/eQTL/sumstats/QTS000024/QTD000419/QTD000419.all.tsv.gz	ENSG00000130787	12	122529808	A	G	chr12_122529808_A_G	32	0.0892857	0.106108	-0.157523	0.0969948	SNP	35	392	0.9897	ENSG00000130787	ENSG00000130787	4.716	rs56977093
QTS000024	ftp://ftp.ebi.ac.uk/pub/databases/spot/eQTL/sumstats/QTS000024/QTD000419/QTD000419.all.tsv.gz	ENSG00000130921	12	122529808	A	G	chr12_122529808_A_G	32	0.0892857	0.0287561	0.302366	0.137164	SNP	35	392	0.9897	ENSG00000130921	ENSG00000130921	1.504	rs56977093
QTS000024	ftp://ftp.ebi.ac.uk/pub/databases/spot/eQTL/sumstats/QTS000024/QTD000419/QTD000419.all.tsv.gz	ENSG00000139697	12	122529808	A	G	chr12_122529808_A_G	32	0.0892857	0.86318	-0.0160023	0.0927278	SNP	35	392	0.9897	ENSG00000139697	ENSG00000139697	62.651	rs56977093
QTS000024	ftp://ftp.ebi.ac.uk/pub/databases/spot/eQTL/sumstats/QTS000024/QTD000419/QTD000419.all.tsv.gz	ENSG00000139714	12	122529808	A	G	chr12_122529808_A_G	32	0.0892857	0.738008	0.0559983	0.167155	SNP	35	392	0.9897	ENSG00000139714	ENSG00000139714	0.655	rs56977093
QTS000024	ftp://ftp.ebi.ac.uk/pub/databases/spot/eQTL/sumstats/QTS000024/QTD000419/QTD000419.all.tsv.gz	ENSG00000139718	12	122529808	A	G	chr12_122529808_A_G	32	0.0892857	0.0475482	-0.278636	0.13967	SNP	35	392	0.9897	ENSG00000139718	ENSG00000139718	45.807	rs56977093
QTS000024	ftp://ftp.ebi.ac.uk/pub/databases/spot/eQTL/sumstats/QTS000024/QTD000419/QTD000419.all.tsv.gz	ENSG00000139719	12	122529808	A	G	chr12_122529808_A_G	32	0.0892857	0.132966	0.193928	0.128489	SNP	35	392	0.9897	ENSG00000139719	ENSG00000139719	6.746	rs56977093
QTS000024	ftp://ftp.ebi.ac.uk/pub/databases/spot/eQTL/sumstats/QTS000024/QTD000419/QTD000419.all.tsv.gz	ENSG00000139722	12	122529808	A	G	chr12_122529808_A_G	32	0.0892857	0.545168	0.066365	0.109484	SNP	35	392	0.9897	ENSG00000139722	ENSG00000139722	34.685	rs56977093
QTS000024	ftp://ftp.ebi.ac.uk/pub/databases/spot/eQTL/sumstats/QTS000024/QTD000419/QTD000419.all.tsv.gz	ENSG00000139725	12	122529808	A	G	chr12_122529808_A_G	32	0.0892857	0.273982	-0.114622	0.104461	SNP	35	392	0.9897	ENSG00000139725	ENSG00000139725	2.405	rs56977093
QTS000024	ftp://ftp.ebi.ac.uk/pub/databases/spot/eQTL/sumstats/QTS000024/QTD000419/QTD000419.all.tsv.gz	ENSG00000139726	12	122529808	A	G	chr12_122529808_A_G	32	0.0892857	0.0215861	0.253267	0.109277	SNP	35	392	0.9897	ENSG00000139726	ENSG00000139726	42.233	rs56977093
QTS000024	ftp://ftp.ebi.ac.uk/pub/databases/spot/eQTL/sumstats/QTS000024/QTD000419/QTD000419.all.tsv.gz	ENSG00000150967	12	122529808	A	G	chr12_122529808_A_G	32	0.0892857	0.934651	-0.00791188	0.0963588	SNP	35	392	0.9897	ENSG00000150967	ENSG00000150967	0.7	rs56977093
QTS000024	ftp://ftp.ebi.ac.uk/pub/databases/spot/eQTL/sumstats/QTS000024/QTD000419/QTD000419.all.tsv.gz	ENSG00000150977	12	122529808	A	G	chr12_122529808_A_G	32	0.0892857	0.930053	-0.0122984	0.139912	SNP	35	392	0.9897	ENSG00000150977	ENSG00000150977	261.736	rs56977093
QTS000024	ftp://ftp.ebi.ac.uk/pub/databases/spot/eQTL/sumstats/QTS000024/QTD000419/QTD000419.all.tsv.gz	ENSG00000158104	12	122529808	A	G	chr12_122529808_A_G	32	0.0892857	0.521356	-0.112998	0.17587	SNP	35	392	0.9897	ENSG00000158104	ENSG00000158104	35.905	rs56977093
QTS000024	ftp://ftp.ebi.ac.uk/pub/databases/spot/eQTL/sumstats/QTS000024/QTD000419/QTD000419.all.tsv.gz	ENSG00000175727	12	122529808	A	G	chr12_122529808_A_G	32	0.0892857	0.658434	-0.0627838	0.141786	SNP	35	392	0.9897	ENSG00000175727	ENSG00000175727	18.676	rs56977093
QTS000024	ftp://ftp.ebi.ac.uk/pub/databases/spot/eQTL/sumstats/QTS000024/QTD000419/QTD000419.all.tsv.gz	ENSG00000176383	12	122529808	A	G	chr12_122529808_A_G	32	0.0892857	0.888813	0.0232057	0.165751	SNP	35	392	0.9897	ENSG00000176383	ENSG00000176383	0.804	rs56977093
QTS000024	ftp://ftp.ebi.ac.uk/pub/databases/spot/eQTL/sumstats/QTS000024/QTD000419/QTD000419.all.tsv.gz	ENSG00000182196	12	122529808	A	G	chr12_122529808_A_G	32	0.0892857	0.0209575	0.33744	0.14488	SNP	35	392	0.9897	ENSG00000182196	ENSG00000182196	1.039	rs56977093
QTS000024	ftp://ftp.ebi.ac.uk/pub/databases/spot/eQTL/sumstats/QTS000024/QTD000419/QTD000419.all.tsv.gz	ENSG00000182782	12	122529808	A	G	chr12_122529808_A_G	32	0.0892857	0.501927	-0.111625	0.165909	SNP	35	392	0.9897	ENSG00000182782	ENSG00000182782	185.816	rs56977093
QTS000024	ftp://ftp.ebi.ac.uk/pub/databases/spot/eQTL/sumstats/QTS000024/QTD000419/QTD000419.all.tsv.gz	ENSG00000183955	12	122529808	A	G	chr12_122529808_A_G	32	0.0892857	0.72495	-0.0554248	0.157279	SNP	35	392	0.9897	ENSG00000183955	ENSG00000183955	17.423	rs56977093
QTS000024	ftp://ftp.ebi.ac.uk/pub/databases/spot/eQTL/sumstats/QTS000024/QTD000419/QTD000419.all.tsv.gz	ENSG00000184047	12	122529808	A	G	chr12_122529808_A_G	32	0.0892857	0.607495	0.0958927	0.186362	SNP	35	392	0.9897	ENSG00000184047	ENSG00000184047	1.337	rs56977093
QTS000024	ftp://ftp.ebi.ac.uk/pub/databases/spot/eQTL/sumstats/QTS000024/QTD000419/QTD000419.all.tsv.gz	ENSG00000184209	12	122529808	A	G	chr12_122529808_A_G	32	0.0892857	0.0310198	0.374615	0.172333	SNP	35	392	0.9897	ENSG00000184209	ENSG00000184209	8.769	rs56977093
QTS000024	ftp://ftp.ebi.ac.uk/pub/databases/spot/eQTL/sumstats/QTS000024/QTD000419/QTD000419.all.tsv.gz	ENSG00000184445	12	122529808	A	G	chr12_122529808_A_G	32	0.0892857	0.199167	0.201573	0.156422	SNP	35	392	0.9897	ENSG00000184445	ENSG00000184445	1.567	rs56977093
QTS000024	ftp://ftp.ebi.ac.uk/pub/databases/spot/eQTL/sumstats/QTS000024/QTD000419/QTD000419.all.tsv.gz	ENSG00000188735	12	122529808	A	G	chr12_122529808_A_G	32	0.0892857	0.656583	0.0675779	0.151734	SNP	35	392	0.9897	ENSG00000188735	ENSG00000188735	2.065	rs56977093
QTS000024	ftp://ftp.ebi.ac.uk/pub/databases/spot/eQTL/sumstats/QTS000024/QTD000419/QTD000419.all.tsv.gz	ENSG00000212694	12	122529808	A	G	chr12_122529808_A_G	32	0.0892857	0.773326	0.0363592	0.126047	SNP	35	392	0.9897	ENSG00000212694	ENSG00000212694	13.374	rs56977093
QTS000024	ftp://ftp.ebi.ac.uk/pub/databases/spot/eQTL/sumstats/QTS000024/QTD000419/QTD000419.all.tsv.gz	ENSG00000255398	12	122529808	A	G	chr12_122529808_A_G	32	0.0892857	0.678006	-0.0590256	0.141937	SNP	35	392	0.9897	ENSG00000255398	ENSG00000255398	127.722	rs56977093
QTS000024	ftp://ftp.ebi.ac.uk/pub/databases/spot/eQTL/sumstats/QTS000024/QTD000419/QTD000419.all.tsv.gz	ENSG00000256092	12	122529808	A	G	chr12_122529808_A_G	32	0.0892857	0.181586	0.218623	0.163025	SNP	35	392	0.9897	ENSG00000256092	ENSG00000256092	1.502	rs56977093
QTS000024	ftp://ftp.ebi.ac.uk/pub/databases/spot/eQTL/sumstats/QTS000024/QTD000419/QTD000419.all.tsv.gz	ENSG00000256249	12	122529808	A	G	chr12_122529808_A_G	32	0.0892857	0.693776	0.0553348	0.140314	SNP	35	392	0.9897	ENSG00000256249	ENSG00000256249	1.295	rs56977093
QTS000024	ftp://ftp.ebi.ac.uk/pub/databases/spot/eQTL/sumstats/QTS000024/QTD000419/QTD000419.all.tsv.gz	ENSG00000256742	12	122529808	A	G	chr12_122529808_A_G	32	0.0892857	0.181057	0.208026	0.154933	SNP	35	392	0.9897	ENSG00000256742	ENSG00000256742	1.067	rs56977093
QTS000024	ftp://ftp.ebi.ac.uk/pub/databases/spot/eQTL/sumstats/QTS000024/QTD000419/QTD000419.all.tsv.gz	ENSG00000272849	12	122529808	A	G	chr12_122529808_A_G	32	0.0892857	0.839892	-0.0310713	0.153573	SNP	35	392	0.9897	ENSG00000272849	ENSG00000272849	25.362	rs56977093
QTS000024	ftp://ftp.ebi.ac.uk/pub/databases/spot/eQTL/sumstats/QTS000024/QTD000419/QTD000419.all.tsv.gz	ENSG00000274292	12	122529808	A	G	chr12_122529808_A_G	32	0.0892857	0.441442	-0.12629	0.163703	SNP	35	392	0.9897	ENSG00000274292	ENSG00000274292	0.714	rs56977093
QTS000024	ftp://ftp.ebi.ac.uk/pub/databases/spot/eQTL/sumstats/QTS000024/QTD000419/QTD000419.all.tsv.gz	ENSG00000275265	12	122529808	A	G	chr12_122529808_A_G	32	0.0892857	0.051375	-0.338186	0.172427	SNP	35	392	0.9897	ENSG00000275265	ENSG00000275265	2.157	rs56977093
QTS000024	ftp://ftp.ebi.ac.uk/pub/databases/spot/eQTL/sumstats/QTS000024/QTD000419/QTD000419.all.tsv.gz	ENSG00000276045	12	122529808	A	G	chr12_122529808_A_G	32	0.0892857	0.608113	-0.0660589	0.128603	SNP	35	392	0.9897	ENSG00000276045	ENSG00000276045	100.71	rs56977093
QTS000024	ftp://ftp.ebi.ac.uk/pub/databases/spot/eQTL/sumstats/QTS000024/QTD000419/QTD000419.all.tsv.gz	ENSG00000278084	12	122529808	A	G	chr12_122529808_A_G	32	0.0892857	0.459558	0.11349	0.153126	SNP	35	392	0.9897	ENSG00000278084	ENSG00000278084	0	rs56977093
QTS000024	ftp://ftp.ebi.ac.uk/pub/databases/spot/eQTL/sumstats/QTS000024/QTD000419/QTD000419.all.tsv.gz	ENSG00000033030	12	122529872	T	C	chr12_122529872_T_C	42	0.114796	0.127235	-0.220361	0.143826	SNP	45	392	0.98728	ENSG00000033030	ENSG00000033030	19.821	rs57510375
QTS000024	ftp://ftp.ebi.ac.uk/pub/databases/spot/eQTL/sumstats/QTS000024/QTD000419/QTD000419.all.tsv.gz	ENSG00000051825	12	122529872	T	C	chr12_122529872_T_C	42	0.114796	0.124712	0.16432	0.106532	SNP	45	392	0.98728	ENSG00000051825	ENSG00000051825	1.583	rs57510375
QTS000024	ftp://ftp.ebi.ac.uk/pub/databases/spot/eQTL/sumstats/QTS000024/QTD000419/QTD000419.all.tsv.gz	ENSG00000089094	12	122529872	T	C	chr12_122529872_T_C	42	0.114796	0.160782	0.168	0.1193	SNP	45	392	0.98728	ENSG00000089094	ENSG00000089094	26.454	rs57510375
QTS000024	ftp://ftp.ebi.ac.uk/pub/databases/spot/eQTL/sumstats/QTS000024/QTD000419/QTD000419.all.tsv.gz	ENSG00000110801	12	122529872	T	C	chr12_122529872_T_C	42	0.114796	0.967105	0.0071532	0.173214	SNP	45	392	0.98728	ENSG00000110801	ENSG00000110801	3.216	rs57510375
QTS000024	ftp://ftp.ebi.ac.uk/pub/databases/spot/eQTL/sumstats/QTS000024/QTD000419/QTD000419.all.tsv.gz	ENSG00000110987	12	122529872	T	C	chr12_122529872_T_C	42	0.114796	0.283323	-0.184108	0.171091	SNP	45	392	0.98728	ENSG00000110987	ENSG00000110987	0.784	rs57510375
QTS000024	ftp://ftp.ebi.ac.uk/pub/databases/spot/eQTL/sumstats/QTS000024/QTD000419/QTD000419.all.tsv.gz	ENSG00000111011	12	122529872	T	C	chr12_122529872_T_C	42	0.114796	0.258914	0.105032	0.0927421	SNP	45	392	0.98728	ENSG00000111011	ENSG00000111011	74.529	rs57510375
QTS000024	ftp://ftp.ebi.ac.uk/pub/databases/spot/eQTL/sumstats/QTS000024/QTD000419/QTD000419.all.tsv.gz	ENSG00000111328	12	122529872	T	C	chr12_122529872_T_C	42	0.114796	0.156064	-0.183128	0.128569	SNP	45	392	0.98728	ENSG00000111328	ENSG00000111328	4.212	rs57510375
QTS000024	ftp://ftp.ebi.ac.uk/pub/databases/spot/eQTL/sumstats/QTS000024/QTD000419/QTD000419.all.tsv.gz	ENSG00000130779	12	122529872	T	C	chr12_122529872_T_C	42	0.114796	0.86086	-0.0215808	0.122947	SNP	45	392	0.98728	ENSG00000130779	ENSG00000130779	46.102	rs57510375
QTS000024	ftp://ftp.ebi.ac.uk/pub/databases/spot/eQTL/sumstats/QTS000024/QTD000419/QTD000419.all.tsv.gz	ENSG00000130787	12	122529872	T	C	chr12_122529872_T_C	42	0.114796	0.0236193	0.210568	0.0922509	SNP	45	392	0.98728	ENSG00000130787	ENSG00000130787	4.716	rs57510375
QTS000024	ftp://ftp.ebi.ac.uk/pub/databases/spot/eQTL/sumstats/QTS000024/QTD000419/QTD000419.all.tsv.gz	ENSG00000130921	12	122529872	T	C	chr12_122529872_T_C	42	0.114796	0.76151	0.0404516	0.133084	SNP	45	392	0.98728	ENSG00000130921	ENSG00000130921	1.504	rs57510375
QTS000024	ftp://ftp.ebi.ac.uk/pub/databases/spot/eQTL/sumstats/QTS000024/QTD000419/QTD000419.all.tsv.gz	ENSG00000139697	12	122529872	T	C	chr12_122529872_T_C	42	0.114796	0.863237	0.0153194	0.0888082	SNP	45	392	0.98728	ENSG00000139697	ENSG00000139697	62.651	rs57510375
QTS000024	ftp://ftp.ebi.ac.uk/pub/databases/spot/eQTL/sumstats/QTS000024/QTD000419/QTD000419.all.tsv.gz	ENSG00000139714	12	122529872	T	C	chr12_122529872_T_C	42	0.114796	0.704755	0.06075	0.160076	SNP	45	392	0.98728	ENSG00000139714	ENSG00000139714	0.655	rs57510375
QTS000024	ftp://ftp.ebi.ac.uk/pub/databases/spot/eQTL/sumstats/QTS000024/QTD000419/QTD000419.all.tsv.gz	ENSG00000139718	12	122529872	T	C	chr12_122529872_T_C	42	0.114796	0.778223	-0.0381338	0.135199	SNP	45	392	0.98728	ENSG00000139718	ENSG00000139718	45.807	rs57510375
QTS000024	ftp://ftp.ebi.ac.uk/pub/databases/spot/eQTL/sumstats/QTS000024/QTD000419/QTD000419.all.tsv.gz	ENSG00000139719	12	122529872	T	C	chr12_122529872_T_C	42	0.114796	0.206823	-0.156188	0.123285	SNP	45	392	0.98728	ENSG00000139719	ENSG00000139719	6.746	rs57510375
QTS000024	ftp://ftp.ebi.ac.uk/pub/databases/spot/eQTL/sumstats/QTS000024/QTD000419/QTD000419.all.tsv.gz	ENSG00000139722	12	122529872	T	C	chr12_122529872_T_C	42	0.114796	0.247215	-0.121399	0.104574	SNP	45	392	0.98728	ENSG00000139722	ENSG00000139722	34.685	rs57510375
QTS000024	ftp://ftp.ebi.ac.uk/pub/databases/spot/eQTL/sumstats/QTS000024/QTD000419/QTD000419.all.tsv.gz	ENSG00000139725	12	122529872	T	C	chr12_122529872_T_C	42	0.114796	0.29614	-0.104855	0.100074	SNP	45	392	0.98728	ENSG00000139725	ENSG00000139725	2.405	rs57510375
QTS000024	ftp://ftp.ebi.ac.uk/pub/databases/spot/eQTL/sumstats/QTS000024/QTD000419/QTD000419.all.tsv.gz	ENSG00000139726	12	122529872	T	C	chr12_122529872_T_C	42	0.114796	0.0596489	0.199309	0.105161	SNP	45	392	0.98728	ENSG00000139726	ENSG00000139726	42.233	rs57510375
QTS000024	ftp://ftp.ebi.ac.uk/pub/databases/spot/eQTL/sumstats/QTS000024/QTD000419/QTD000419.all.tsv.gz	ENSG00000150967	12	122529872	T	C	chr12_122529872_T_C	42	0.114796	0.0859973	-0.158021	0.0915369	SNP	45	392	0.98728	ENSG00000150967	ENSG00000150967	0.7	rs57510375
QTS000024	ftp://ftp.ebi.ac.uk/pub/databases/spot/eQTL/sumstats/QTS000024/QTD000419/QTD000419.all.tsv.gz	ENSG00000150977	12	122529872	T	C	chr12_122529872_T_C	42	0.114796	0.682293	0.0549144	0.133938	SNP	45	392	0.98728	ENSG00000150977	ENSG00000150977	261.736	rs57510375
QTS000024	ftp://ftp.ebi.ac.uk/pub/databases/spot/eQTL/sumstats/QTS000024/QTD000419/QTD000419.all.tsv.gz	ENSG00000158104	12	122529872	T	C	chr12_122529872_T_C	42	0.114796	0.991082	-0.00188735	0.168628	SNP	45	392	0.98728	ENSG00000158104	ENSG00000158104	35.905	rs57510375
QTS000024	ftp://ftp.ebi.ac.uk/pub/databases/spot/eQTL/sumstats/QTS000024/QTD000419/QTD000419.all.tsv.gz	ENSG00000175727	12	122529872	T	C	chr12_122529872_T_C	42	0.114796	0.076286	-0.24013	0.134689	SNP	45	392	0.98728	ENSG00000175727	ENSG00000175727	18.676	rs57510375
QTS000024	ftp://ftp.ebi.ac.uk/pub/databases/spot/eQTL/sumstats/QTS000024/QTD000419/QTD000419.all.tsv.gz	ENSG00000176383	12	122529872	T	C	chr12_122529872_T_C	42	0.114796	0.100016	0.260498	0.157568	SNP	45	392	0.98728	ENSG00000176383	ENSG00000176383	0.804	rs57510375
QTS000024	ftp://ftp.ebi.ac.uk/pub/databases/spot/eQTL/sumstats/QTS000024/QTD000419/QTD000419.all.tsv.gz	ENSG00000182196	12	122529872	T	C	chr12_122529872_T_C	42	0.114796	0.11514	-0.221407	0.139855	SNP	45	392	0.98728	ENSG00000182196	ENSG00000182196	1.039	rs57510375
QTS000024	ftp://ftp.ebi.ac.uk/pub/databases/spot/eQTL/sumstats/QTS000024/QTD000419/QTD000419.all.tsv.gz	ENSG00000182782	12	122529872	T	C	chr12_122529872_T_C	42	0.114796	0.259099	-0.179473	0.158534	SNP	45	392	0.98728	ENSG00000182782	ENSG00000182782	185.816	rs57510375
QTS000024	ftp://ftp.ebi.ac.uk/pub/databases/spot/eQTL/sumstats/QTS000024/QTD000419/QTD000419.all.tsv.gz	ENSG00000183955	12	122529872	T	C	chr12_122529872_T_C	42	0.114796	0.313792	-0.151778	0.150259	SNP	45	392	0.98728	ENSG00000183955	ENSG00000183955	17.423	rs57510375
QTS000024	ftp://ftp.ebi.ac.uk/pub/databases/spot/eQTL/sumstats/QTS000024/QTD000419/QTD000419.all.tsv.gz	ENSG00000184047	12	122529872	T	C	chr12_122529872_T_C	42	0.114796	0.528883	-0.11257	0.178419	SNP	45	392	0.98728	ENSG00000184047	ENSG00000184047	1.337	rs57510375
QTS000024	ftp://ftp.ebi.ac.uk/pub/databases/spot/eQTL/sumstats/QTS000024/QTD000419/QTD000419.all.tsv.gz	ENSG00000184209	12	122529872	T	C	chr12_122529872_T_C	42	0.114796	0.181948	0.222918	0.166366	SNP	45	392	0.98728	ENSG00000184209	ENSG00000184209	8.769	rs57510375
QTS000024	ftp://ftp.ebi.ac.uk/pub/databases/spot/eQTL/sumstats/QTS000024/QTD000419/QTD000419.all.tsv.gz	ENSG00000184445	12	122529872	T	C	chr12_122529872_T_C	42	0.114796	0.0189364	0.350987	0.148218	SNP	45	392	0.98728	ENSG00000184445	ENSG00000184445	1.567	rs57510375
QTS000024	ftp://ftp.ebi.ac.uk/pub/databases/spot/eQTL/sumstats/QTS000024/QTD000419/QTD000419.all.tsv.gz	ENSG00000188735	12	122529872	T	C	chr12_122529872_T_C	42	0.114796	0.807066	0.0355545	0.145375	SNP	45	392	0.98728	ENSG00000188735	ENSG00000188735	2.065	rs57510375
QTS000024	ftp://ftp.ebi.ac.uk/pub/databases/spot/eQTL/sumstats/QTS000024/QTD000419/QTD000419.all.tsv.gz	ENSG00000212694	12	122529872	T	C	chr12_122529872_T_C	42	0.114796	0.322012	-0.119582	0.120419	SNP	45	392	0.98728	ENSG00000212694	ENSG00000212694	13.374	rs57510375
QTS000024	ftp://ftp.ebi.ac.uk/pub/databases/spot/eQTL/sumstats/QTS000024/QTD000419/QTD000419.all.tsv.gz	ENSG00000255398	12	122529872	T	C	chr12_122529872_T_C	42	0.114796	0.845851	0.0264759	0.135988	SNP	45	392	0.98728	ENSG00000255398	ENSG00000255398	127.722	rs57510375
QTS000024	ftp://ftp.ebi.ac.uk/pub/databases/spot/eQTL/sumstats/QTS000024/QTD000419/QTD000419.all.tsv.gz	ENSG00000256092	12	122529872	T	C	chr12_122529872_T_C	42	0.114796	0.38749	-0.135643	0.156583	SNP	45	392	0.98728	ENSG00000256092	ENSG00000256092	1.502	rs57510375
QTS000024	ftp://ftp.ebi.ac.uk/pub/databases/spot/eQTL/sumstats/QTS000024/QTD000419/QTD000419.all.tsv.gz	ENSG00000256249	12	122529872	T	C	chr12_122529872_T_C	42	0.114796	0.501187	-0.0904961	0.134272	SNP	45	392	0.98728	ENSG00000256249	ENSG00000256249	1.295	rs57510375
QTS000024	ftp://ftp.ebi.ac.uk/pub/databases/spot/eQTL/sumstats/QTS000024/QTD000419/QTD000419.all.tsv.gz	ENSG00000256742	12	122529872	T	C	chr12_122529872_T_C	42	0.114796	0.574147	0.0838786	0.148991	SNP	45	392	0.98728	ENSG00000256742	ENSG00000256742	1.067	rs57510375
QTS000024	ftp://ftp.ebi.ac.uk/pub/databases/spot/eQTL/sumstats/QTS000024/QTD000419/QTD000419.all.tsv.gz	ENSG00000272849	12	122529872	T	C	chr12_122529872_T_C	42	0.114796	0.392011	-0.125959	0.1468	SNP	45	392	0.98728	ENSG00000272849	ENSG00000272849	25.362	rs57510375
QTS000024	ftp://ftp.ebi.ac.uk/pub/databases/spot/eQTL/sumstats/QTS000024/QTD000419/QTD000419.all.tsv.gz	ENSG00000274292	12	122529872	T	C	chr12_122529872_T_C	42	0.114796	0.676846	-0.0655249	0.156965	SNP	45	392	0.98728	ENSG00000274292	ENSG00000274292	0.714	rs57510375
QTS000024	ftp://ftp.ebi.ac.uk/pub/databases/spot/eQTL/sumstats/QTS000024/QTD000419/QTD000419.all.tsv.gz	ENSG00000275265	12	122529872	T	C	chr12_122529872_T_C	42	0.114796	0.541622	-0.101948	0.166712	SNP	45	392	0.98728	ENSG00000275265	ENSG00000275265	2.157	rs57510375
QTS000024	ftp://ftp.ebi.ac.uk/pub/databases/spot/eQTL/sumstats/QTS000024/QTD000419/QTD000419.all.tsv.gz	ENSG00000276045	12	122529872	T	C	chr12_122529872_T_C	42	0.114796	0.171079	0.168503	0.122619	SNP	45	392	0.98728	ENSG00000276045	ENSG00000276045	100.71	rs57510375
QTS000024	ftp://ftp.ebi.ac.uk/pub/databases/spot/eQTL/sumstats/QTS000024/QTD000419/QTD000419.all.tsv.gz	ENSG00000278084	12	122529872	T	C	chr12_122529872_T_C	42	0.114796	0.936106	-0.0117905	0.146873	SNP	45	392	0.98728	ENSG00000278084	ENSG00000278084	0	rs57510375
QTS000024	ftp://ftp.ebi.ac.uk/pub/databases/spot/eQTL/sumstats/QTS000024/QTD000419/QTD000419.all.tsv.gz	ENSG00000033030	12	122530237	G	A	chr12_122530237_G_A	8	0.0204082	0.096772	-0.491804	0.294604	SNP	8	392	0.99961	ENSG00000033030	ENSG00000033030	19.821	rs148937892
QTS000024	ftp://ftp.ebi.ac.uk/pub/databases/spot/eQTL/sumstats/QTS000024/QTD000419/QTD000419.all.tsv.gz	ENSG00000051825	12	122530237	G	A	chr12_122530237_G_A	8	0.0204082	0.437248	-0.170927	0.219539	SNP	8	392	0.99961	ENSG00000051825	ENSG00000051825	1.583	rs148937892
QTS000024	ftp://ftp.ebi.ac.uk/pub/databases/spot/eQTL/sumstats/QTS000024/QTD000419/QTD000419.all.tsv.gz	ENSG00000089094	12	122530237	G	A	chr12_122530237_G_A	8	0.0204082	0.0774812	0.433032	0.243881	SNP	8	392	0.99961	ENSG00000089094	ENSG00000089094	26.454	rs148937892
QTS000024	ftp://ftp.ebi.ac.uk/pub/databases/spot/eQTL/sumstats/QTS000024/QTD000419/QTD000419.all.tsv.gz	ENSG00000110801	12	122530237	G	A	chr12_122530237_G_A	8	0.0204082	0.477126	0.252714	0.35473	SNP	8	392	0.99961	ENSG00000110801	ENSG00000110801	3.216	rs148937892
QTS000024	ftp://ftp.ebi.ac.uk/pub/databases/spot/eQTL/sumstats/QTS000024/QTD000419/QTD000419.all.tsv.gz	ENSG00000110987	12	122530237	G	A	chr12_122530237_G_A	8	0.0204082	0.653266	-0.1583	0.351796	SNP	8	392	0.99961	ENSG00000110987	ENSG00000110987	0.784	rs148937892
QTS000024	ftp://ftp.ebi.ac.uk/pub/databases/spot/eQTL/sumstats/QTS000024/QTD000419/QTD000419.all.tsv.gz	ENSG00000111011	12	122530237	G	A	chr12_122530237_G_A	8	0.0204082	0.43725	-0.148355	0.190549	SNP	8	392	0.99961	ENSG00000111011	ENSG00000111011	74.529	rs148937892
QTS000024	ftp://ftp.ebi.ac.uk/pub/databases/spot/eQTL/sumstats/QTS000024/QTD000419/QTD000419.all.tsv.gz	ENSG00000111328	12	122530237	G	A	chr12_122530237_G_A	8	0.0204082	0.501454	0.178363	0.264809	SNP	8	392	0.99961	ENSG00000111328	ENSG00000111328	4.212	rs148937892
QTS000024	ftp://ftp.ebi.ac.uk/pub/databases/spot/eQTL/sumstats/QTS000024/QTD000419/QTD000419.all.tsv.gz	ENSG00000130779	12	122530237	G	A	chr12_122530237_G_A	8	0.0204082	0.647745	0.115337	0.252015	SNP	8	392	0.99961	ENSG00000130779	ENSG00000130779	46.102	rs148937892
QTS000024	ftp://ftp.ebi.ac.uk/pub/databases/spot/eQTL/sumstats/QTS000024/QTD000419/QTD000419.all.tsv.gz	ENSG00000130787	12	122530237	G	A	chr12_122530237_G_A	8	0.0204082	0.913098	0.0209699	0.191885	SNP	8	392	0.99961	ENSG00000130787	ENSG00000130787	4.716	rs148937892
QTS000024	ftp://ftp.ebi.ac.uk/pub/databases/spot/eQTL/sumstats/QTS000024/QTD000419/QTD000419.all.tsv.gz	ENSG00000130921	12	122530237	G	A	chr12_122530237_G_A	8	0.0204082	0.796769	0.0703959	0.272947	SNP	8	392	0.99961	ENSG00000130921	ENSG00000130921	1.504	rs148937892
QTS000024	ftp://ftp.ebi.ac.uk/pub/databases/spot/eQTL/sumstats/QTS000024/QTD000419/QTD000419.all.tsv.gz	ENSG00000139697	12	122530237	G	A	chr12_122530237_G_A	8	0.0204082	0.769032	0.0535521	0.182099	SNP	8	392	0.99961	ENSG00000139697	ENSG00000139697	62.651	rs148937892
QTS000024	ftp://ftp.ebi.ac.uk/pub/databases/spot/eQTL/sumstats/QTS000024/QTD000419/QTD000419.all.tsv.gz	ENSG00000139714	12	122530237	G	A	chr12_122530237_G_A	8	0.0204082	0.138007	0.486309	0.326417	SNP	8	392	0.99961	ENSG00000139714	ENSG00000139714	0.655	rs148937892
QTS000024	ftp://ftp.ebi.ac.uk/pub/databases/spot/eQTL/sumstats/QTS000024/QTD000419/QTD000419.all.tsv.gz	ENSG00000139718	12	122530237	G	A	chr12_122530237_G_A	8	0.0204082	0.0538812	0.532622	0.274487	SNP	8	392	0.99961	ENSG00000139718	ENSG00000139718	45.807	rs148937892
QTS000024	ftp://ftp.ebi.ac.uk/pub/databases/spot/eQTL/sumstats/QTS000024/QTD000419/QTD000419.all.tsv.gz	ENSG00000139719	12	122530237	G	A	chr12_122530237_G_A	8	0.0204082	0.932446	0.0215564	0.253944	SNP	8	392	0.99961	ENSG00000139719	ENSG00000139719	6.746	rs148937892
QTS000024	ftp://ftp.ebi.ac.uk/pub/databases/spot/eQTL/sumstats/QTS000024/QTD000419/QTD000419.all.tsv.gz	ENSG00000139722	12	122530237	G	A	chr12_122530237_G_A	8	0.0204082	0.537489	-0.132844	0.21503	SNP	8	392	0.99961	ENSG00000139722	ENSG00000139722	34.685	rs148937892
QTS000024	ftp://ftp.ebi.ac.uk/pub/databases/spot/eQTL/sumstats/QTS000024/QTD000419/QTD000419.all.tsv.gz	ENSG00000139725	12	122530237	G	A	chr12_122530237_G_A	8	0.0204082	0.324176	0.20296	0.2053	SNP	8	392	0.99961	ENSG00000139725	ENSG00000139725	2.405	rs148937892
QTS000024	ftp://ftp.ebi.ac.uk/pub/databases/spot/eQTL/sumstats/QTS000024/QTD000419/QTD000419.all.tsv.gz	ENSG00000139726	12	122530237	G	A	chr12_122530237_G_A	8	0.0204082	0.630207	0.104964	0.217652	SNP	8	392	0.99961	ENSG00000139726	ENSG00000139726	42.233	rs148937892
QTS000024	ftp://ftp.ebi.ac.uk/pub/databases/spot/eQTL/sumstats/QTS000024/QTD000419/QTD000419.all.tsv.gz	ENSG00000150967	12	122530237	G	A	chr12_122530237_G_A	8	0.0204082	0.228583	0.227733	0.188504	SNP	8	392	0.99961	ENSG00000150967	ENSG00000150967	0.7	rs148937892
QTS000024	ftp://ftp.ebi.ac.uk/pub/databases/spot/eQTL/sumstats/QTS000024/QTD000419/QTD000419.all.tsv.gz	ENSG00000150977	12	122530237	G	A	chr12_122530237_G_A	8	0.0204082	0.489747	-0.189949	0.274445	SNP	8	392	0.99961	ENSG00000150977	ENSG00000150977	261.736	rs148937892
QTS000024	ftp://ftp.ebi.ac.uk/pub/databases/spot/eQTL/sumstats/QTS000024/QTD000419/QTD000419.all.tsv.gz	ENSG00000158104	12	122530237	G	A	chr12_122530237_G_A	8	0.0204082	0.914143	0.0373353	0.345809	SNP	8	392	0.99961	ENSG00000158104	ENSG00000158104	35.905	rs148937892
QTS000024	ftp://ftp.ebi.ac.uk/pub/databases/spot/eQTL/sumstats/QTS000024/QTD000419/QTD000419.all.tsv.gz	ENSG00000175727	12	122530237	G	A	chr12_122530237_G_A	8	0.0204082	0.494957	0.190292	0.278274	SNP	8	392	0.99961	ENSG00000175727	ENSG00000175727	18.676	rs148937892
QTS000024	ftp://ftp.ebi.ac.uk/pub/databases/spot/eQTL/sumstats/QTS000024/QTD000419/QTD000419.all.tsv.gz	ENSG00000176383	12	122530237	G	A	chr12_122530237_G_A	8	0.0204082	0.292911	-0.342369	0.324574	SNP	8	392	0.99961	ENSG00000176383	ENSG00000176383	0.804	rs148937892
QTS000024	ftp://ftp.ebi.ac.uk/pub/databases/spot/eQTL/sumstats/QTS000024/QTD000419/QTD000419.all.tsv.gz	ENSG00000182196	12	122530237	G	A	chr12_122530237_G_A	8	0.0204082	0.313209	0.291242	0.287979	SNP	8	392	0.99961	ENSG00000182196	ENSG00000182196	1.039	rs148937892
QTS000024	ftp://ftp.ebi.ac.uk/pub/databases/spot/eQTL/sumstats/QTS000024/QTD000419/QTD000419.all.tsv.gz	ENSG00000182782	12	122530237	G	A	chr12_122530237_G_A	8	0.0204082	0.131181	0.49162	0.324217	SNP	8	392	0.99961	ENSG00000182782	ENSG00000182782	185.816	rs148937892
QTS000024	ftp://ftp.ebi.ac.uk/pub/databases/spot/eQTL/sumstats/QTS000024/QTD000419/QTD000419.all.tsv.gz	ENSG00000183955	12	122530237	G	A	chr12_122530237_G_A	8	0.0204082	0.468258	0.224282	0.308568	SNP	8	392	0.99961	ENSG00000183955	ENSG00000183955	17.423	rs148937892
QTS000024	ftp://ftp.ebi.ac.uk/pub/databases/spot/eQTL/sumstats/QTS000024/QTD000419/QTD000419.all.tsv.gz	ENSG00000184047	12	122530237	G	A	chr12_122530237_G_A	8	0.0204082	0.102741	0.596323	0.363611	SNP	8	392	0.99961	ENSG00000184047	ENSG00000184047	1.337	rs148937892
QTS000024	ftp://ftp.ebi.ac.uk/pub/databases/spot/eQTL/sumstats/QTS000024/QTD000419/QTD000419.all.tsv.gz	ENSG00000184209	12	122530237	G	A	chr12_122530237_G_A	8	0.0204082	0.684446	0.139504	0.342713	SNP	8	392	0.99961	ENSG00000184209	ENSG00000184209	8.769	rs148937892
QTS000024	ftp://ftp.ebi.ac.uk/pub/databases/spot/eQTL/sumstats/QTS000024/QTD000419/QTD000419.all.tsv.gz	ENSG00000184445	12	122530237	G	A	chr12_122530237_G_A	8	0.0204082	0.604794	-0.159886	0.308407	SNP	8	392	0.99961	ENSG00000184445	ENSG00000184445	1.567	rs148937892
QTS000024	ftp://ftp.ebi.ac.uk/pub/databases/spot/eQTL/sumstats/QTS000024/QTD000419/QTD000419.all.tsv.gz	ENSG00000188735	12	122530237	G	A	chr12_122530237_G_A	8	0.0204082	0.12008	0.462599	0.296195	SNP	8	392	0.99961	ENSG00000188735	ENSG00000188735	2.065	rs148937892
QTS000024	ftp://ftp.ebi.ac.uk/pub/databases/spot/eQTL/sumstats/QTS000024/QTD000419/QTD000419.all.tsv.gz	ENSG00000212694	12	122530237	G	A	chr12_122530237_G_A	8	0.0204082	0.692658	0.0979882	0.247519	SNP	8	392	0.99961	ENSG00000212694	ENSG00000212694	13.374	rs148937892
QTS000024	ftp://ftp.ebi.ac.uk/pub/databases/spot/eQTL/sumstats/QTS000024/QTD000419/QTD000419.all.tsv.gz	ENSG00000255398	12	122530237	G	A	chr12_122530237_G_A	8	0.0204082	0.11062	0.444028	0.276953	SNP	8	392	0.99961	ENSG00000255398	ENSG00000255398	127.722	rs148937892
QTS000024	ftp://ftp.ebi.ac.uk/pub/databases/spot/eQTL/sumstats/QTS000024/QTD000419/QTD000419.all.tsv.gz	ENSG00000256092	12	122530237	G	A	chr12_122530237_G_A	8	0.0204082	0.555039	-0.190096	0.321474	SNP	8	392	0.99961	ENSG00000256092	ENSG00000256092	1.502	rs148937892
QTS000024	ftp://ftp.ebi.ac.uk/pub/databases/spot/eQTL/sumstats/QTS000024/QTD000419/QTD000419.all.tsv.gz	ENSG00000256249	12	122530237	G	A	chr12_122530237_G_A	8	0.0204082	0.80139	0.069444	0.275661	SNP	8	392	0.99961	ENSG00000256249	ENSG00000256249	1.295	rs148937892
QTS000024	ftp://ftp.ebi.ac.uk/pub/databases/spot/eQTL/sumstats/QTS000024/QTD000419/QTD000419.all.tsv.gz	ENSG00000256742	12	122530237	G	A	chr12_122530237_G_A	8	0.0204082	0.157517	0.431666	0.304129	SNP	8	392	0.99961	ENSG00000256742	ENSG00000256742	1.067	rs148937892
QTS000024	ftp://ftp.ebi.ac.uk/pub/databases/spot/eQTL/sumstats/QTS000024/QTD000419/QTD000419.all.tsv.gz	ENSG00000272849	12	122530237	G	A	chr12_122530237_G_A	8	0.0204082	0.803369	-0.0752094	0.301616	SNP	8	392	0.99961	ENSG00000272849	ENSG00000272849	25.362	rs148937892
QTS000024	ftp://ftp.ebi.ac.uk/pub/databases/spot/eQTL/sumstats/QTS000024/QTD000419/QTD000419.all.tsv.gz	ENSG00000274292	12	122530237	G	A	chr12_122530237_G_A	8	0.0204082	0.230689	-0.38578	0.320779	SNP	8	392	0.99961	ENSG00000274292	ENSG00000274292	0.714	rs148937892
QTS000024	ftp://ftp.ebi.ac.uk/pub/databases/spot/eQTL/sumstats/QTS000024/QTD000419/QTD000419.all.tsv.gz	ENSG00000275265	12	122530237	G	A	chr12_122530237_G_A	8	0.0204082	0.760028	0.104668	0.342157	SNP	8	392	0.99961	ENSG00000275265	ENSG00000275265	2.157	rs148937892
QTS000024	ftp://ftp.ebi.ac.uk/pub/databases/spot/eQTL/sumstats/QTS000024/QTD000419/QTD000419.all.tsv.gz	ENSG00000276045	12	122530237	G	A	chr12_122530237_G_A	8	0.0204082	0.064463	0.465808	0.250392	SNP	8	392	0.99961	ENSG00000276045	ENSG00000276045	100.71	rs148937892
QTS000024	ftp://ftp.ebi.ac.uk/pub/databases/spot/eQTL/sumstats/QTS000024/QTD000419/QTD000419.all.tsv.gz	ENSG00000278084	12	122530237	G	A	chr12_122530237_G_A	8	0.0204082	0.114804	0.474021	0.299143	SNP	8	392	0.99961	ENSG00000278084	ENSG00000278084	0	rs148937892
QTS000024	ftp://ftp.ebi.ac.uk/pub/databases/spot/eQTL/sumstats/QTS000024/QTD000419/QTD000419.all.tsv.gz	ENSG00000033030	12	122530530	A	G	chr12_122530530_A_G	29	0.0739796	0.0979246	-0.29082	0.174815	SNP	29	392	0.9725	ENSG00000033030	ENSG00000033030	19.821	rs113801439
QTS000024	ftp://ftp.ebi.ac.uk/pub/databases/spot/eQTL/sumstats/QTS000024/QTD000419/QTD000419.all.tsv.gz	ENSG00000051825	12	122530530	A	G	chr12_122530530_A_G	29	0.0739796	0.128701	0.197876	0.129651	SNP	29	392	0.9725	ENSG00000051825	ENSG00000051825	1.583	rs113801439
QTS000024	ftp://ftp.ebi.ac.uk/pub/databases/spot/eQTL/sumstats/QTS000024/QTD000419/QTD000419.all.tsv.gz	ENSG00000089094	12	122530530	A	G	chr12_122530530_A_G	29	0.0739796	0.0354483	0.30554	0.144186	SNP	29	392	0.9725	ENSG00000089094	ENSG00000089094	26.454	rs113801439
QTS000024	ftp://ftp.ebi.ac.uk/pub/databases/spot/eQTL/sumstats/QTS000024/QTD000419/QTD000419.all.tsv.gz	ENSG00000110801	12	122530530	A	G	chr12_122530530_A_G	29	0.0739796	0.949585	0.0133454	0.210774	SNP	29	392	0.9725	ENSG00000110801	ENSG00000110801	3.216	rs113801439
QTS000024	ftp://ftp.ebi.ac.uk/pub/databases/spot/eQTL/sumstats/QTS000024/QTD000419/QTD000419.all.tsv.gz	ENSG00000110987	12	122530530	A	G	chr12_122530530_A_G	29	0.0739796	0.802339	0.0523492	0.208822	SNP	29	392	0.9725	ENSG00000110987	ENSG00000110987	0.784	rs113801439
QTS000024	ftp://ftp.ebi.ac.uk/pub/databases/spot/eQTL/sumstats/QTS000024/QTD000419/QTD000419.all.tsv.gz	ENSG00000111011	12	122530530	A	G	chr12_122530530_A_G	29	0.0739796	0.748622	0.0363377	0.11322	SNP	29	392	0.9725	ENSG00000111011	ENSG00000111011	74.529	rs113801439
QTS000024	ftp://ftp.ebi.ac.uk/pub/databases/spot/eQTL/sumstats/QTS000024/QTD000419/QTD000419.all.tsv.gz	ENSG00000111328	12	122530530	A	G	chr12_122530530_A_G	29	0.0739796	0.710311	-0.0585057	0.157263	SNP	29	392	0.9725	ENSG00000111328	ENSG00000111328	4.212	rs113801439
QTS000024	ftp://ftp.ebi.ac.uk/pub/databases/spot/eQTL/sumstats/QTS000024/QTD000419/QTD000419.all.tsv.gz	ENSG00000130779	12	122530530	A	G	chr12_122530530_A_G	29	0.0739796	0.779872	0.0418703	0.149589	SNP	29	392	0.9725	ENSG00000130779	ENSG00000130779	46.102	rs113801439
QTS000024	ftp://ftp.ebi.ac.uk/pub/databases/spot/eQTL/sumstats/QTS000024/QTD000419/QTD000419.all.tsv.gz	ENSG00000130787	12	122530530	A	G	chr12_122530530_A_G	29	0.0739796	0.0379109	0.235273	0.112509	SNP	29	392	0.9725	ENSG00000130787	ENSG00000130787	4.716	rs113801439
QTS000024	ftp://ftp.ebi.ac.uk/pub/databases/spot/eQTL/sumstats/QTS000024/QTD000419/QTD000419.all.tsv.gz	ENSG00000130921	12	122530530	A	G	chr12_122530530_A_G	29	0.0739796	0.909855	0.0183652	0.161979	SNP	29	392	0.9725	ENSG00000130921	ENSG00000130921	1.504	rs113801439
QTS000024	ftp://ftp.ebi.ac.uk/pub/databases/spot/eQTL/sumstats/QTS000024/QTD000419/QTD000419.all.tsv.gz	ENSG00000139697	12	122530530	A	G	chr12_122530530_A_G	29	0.0739796	0.867514	-0.018053	0.108067	SNP	29	392	0.9725	ENSG00000139697	ENSG00000139697	62.651	rs113801439
QTS000024	ftp://ftp.ebi.ac.uk/pub/databases/spot/eQTL/sumstats/QTS000024/QTD000419/QTD000419.all.tsv.gz	ENSG00000139714	12	122530530	A	G	chr12_122530530_A_G	29	0.0739796	0.52693	0.123394	0.19465	SNP	29	392	0.9725	ENSG00000139714	ENSG00000139714	0.655	rs113801439
QTS000024	ftp://ftp.ebi.ac.uk/pub/databases/spot/eQTL/sumstats/QTS000024/QTD000419/QTD000419.all.tsv.gz	ENSG00000139718	12	122530530	A	G	chr12_122530530_A_G	29	0.0739796	0.909449	-0.018741	0.164548	SNP	29	392	0.9725	ENSG00000139718	ENSG00000139718	45.807	rs113801439
QTS000024	ftp://ftp.ebi.ac.uk/pub/databases/spot/eQTL/sumstats/QTS000024/QTD000419/QTD000419.all.tsv.gz	ENSG00000139719	12	122530530	A	G	chr12_122530530_A_G	29	0.0739796	0.635205	-0.0715625	0.150589	SNP	29	392	0.9725	ENSG00000139719	ENSG00000139719	6.746	rs113801439
QTS000024	ftp://ftp.ebi.ac.uk/pub/databases/spot/eQTL/sumstats/QTS000024/QTD000419/QTD000419.all.tsv.gz	ENSG00000139722	12	122530530	A	G	chr12_122530530_A_G	29	0.0739796	0.0679175	-0.232416	0.126551	SNP	29	392	0.9725	ENSG00000139722	ENSG00000139722	34.685	rs113801439
QTS000024	ftp://ftp.ebi.ac.uk/pub/databases/spot/eQTL/sumstats/QTS000024/QTD000419/QTD000419.all.tsv.gz	ENSG00000139725	12	122530530	A	G	chr12_122530530_A_G	29	0.0739796	0.381376	-0.106955	0.121886	SNP	29	392	0.9725	ENSG00000139725	ENSG00000139725	2.405	rs113801439
QTS000024	ftp://ftp.ebi.ac.uk/pub/databases/spot/eQTL/sumstats/QTS000024/QTD000419/QTD000419.all.tsv.gz	ENSG00000139726	12	122530530	A	G	chr12_122530530_A_G	29	0.0739796	0.705559	0.0488839	0.129178	SNP	29	392	0.9725	ENSG00000139726	ENSG00000139726	42.233	rs113801439
QTS000024	ftp://ftp.ebi.ac.uk/pub/databases/spot/eQTL/sumstats/QTS000024/QTD000419/QTD000419.all.tsv.gz	ENSG00000150967	12	122530530	A	G	chr12_122530530_A_G	29	0.0739796	0.58638	-0.0611608	0.112208	SNP	29	392	0.9725	ENSG00000150967	ENSG00000150967	0.7	rs113801439
QTS000024	ftp://ftp.ebi.ac.uk/pub/databases/spot/eQTL/sumstats/QTS000024/QTD000419/QTD000419.all.tsv.gz	ENSG00000150977	12	122530530	A	G	chr12_122530530_A_G	29	0.0739796	0.169545	0.223713	0.162209	SNP	29	392	0.9725	ENSG00000150977	ENSG00000150977	261.736	rs113801439
QTS000024	ftp://ftp.ebi.ac.uk/pub/databases/spot/eQTL/sumstats/QTS000024/QTD000419/QTD000419.all.tsv.gz	ENSG00000158104	12	122530530	A	G	chr12_122530530_A_G	29	0.0739796	0.851018	0.0385911	0.205175	SNP	29	392	0.9725	ENSG00000158104	ENSG00000158104	35.905	rs113801439
QTS000024	ftp://ftp.ebi.ac.uk/pub/databases/spot/eQTL/sumstats/QTS000024/QTD000419/QTD000419.all.tsv.gz	ENSG00000175727	12	122530530	A	G	chr12_122530530_A_G	29	0.0739796	0.19286	-0.215078	0.164554	SNP	29	392	0.9725	ENSG00000175727	ENSG00000175727	18.676	rs113801439
QTS000024	ftp://ftp.ebi.ac.uk/pub/databases/spot/eQTL/sumstats/QTS000024/QTD000419/QTD000419.all.tsv.gz	ENSG00000176383	12	122530530	A	G	chr12_122530530_A_G	29	0.0739796	0.0836223	0.333288	0.191585	SNP	29	392	0.9725	ENSG00000176383	ENSG00000176383	0.804	rs113801439
QTS000024	ftp://ftp.ebi.ac.uk/pub/databases/spot/eQTL/sumstats/QTS000024/QTD000419/QTD000419.all.tsv.gz	ENSG00000182196	12	122530530	A	G	chr12_122530530_A_G	29	0.0739796	0.536859	-0.105915	0.171176	SNP	29	392	0.9725	ENSG00000182196	ENSG00000182196	1.039	rs113801439
QTS000024	ftp://ftp.ebi.ac.uk/pub/databases/spot/eQTL/sumstats/QTS000024/QTD000419/QTD000419.all.tsv.gz	ENSG00000182782	12	122530530	A	G	chr12_122530530_A_G	29	0.0739796	0.0435866	-0.389025	0.191423	SNP	29	392	0.9725	ENSG00000182782	ENSG00000182782	185.816	rs113801439
QTS000024	ftp://ftp.ebi.ac.uk/pub/databases/spot/eQTL/sumstats/QTS000024/QTD000419/QTD000419.all.tsv.gz	ENSG00000183955	12	122530530	A	G	chr12_122530530_A_G	29	0.0739796	0.3494	-0.171607	0.182914	SNP	29	392	0.9725	ENSG00000183955	ENSG00000183955	17.423	rs113801439
QTS000024	ftp://ftp.ebi.ac.uk/pub/databases/spot/eQTL/sumstats/QTS000024/QTD000419/QTD000419.all.tsv.gz	ENSG00000184047	12	122530530	A	G	chr12_122530530_A_G	29	0.0739796	0.293431	-0.228318	0.216685	SNP	29	392	0.9725	ENSG00000184047	ENSG00000184047	1.337	rs113801439
QTS000024	ftp://ftp.ebi.ac.uk/pub/databases/spot/eQTL/sumstats/QTS000024/QTD000419/QTD000419.all.tsv.gz	ENSG00000184209	12	122530530	A	G	chr12_122530530_A_G	29	0.0739796	0.106313	0.327829	0.20198	SNP	29	392	0.9725	ENSG00000184209	ENSG00000184209	8.769	rs113801439
QTS000024	ftp://ftp.ebi.ac.uk/pub/databases/spot/eQTL/sumstats/QTS000024/QTD000419/QTD000419.all.tsv.gz	ENSG00000184445	12	122530530	A	G	chr12_122530530_A_G	29	0.0739796	0.0769984	0.322893	0.181552	SNP	29	392	0.9725	ENSG00000184445	ENSG00000184445	1.567	rs113801439
QTS000024	ftp://ftp.ebi.ac.uk/pub/databases/spot/eQTL/sumstats/QTS000024/QTD000419/QTD000419.all.tsv.gz	ENSG00000188735	12	122530530	A	G	chr12_122530530_A_G	29	0.0739796	0.263792	0.197645	0.176319	SNP	29	392	0.9725	ENSG00000188735	ENSG00000188735	2.065	rs113801439
QTS000024	ftp://ftp.ebi.ac.uk/pub/databases/spot/eQTL/sumstats/QTS000024/QTD000419/QTD000419.all.tsv.gz	ENSG00000212694	12	122530530	A	G	chr12_122530530_A_G	29	0.0739796	0.668917	0.0629036	0.146856	SNP	29	392	0.9725	ENSG00000212694	ENSG00000212694	13.374	rs113801439
QTS000024	ftp://ftp.ebi.ac.uk/pub/databases/spot/eQTL/sumstats/QTS000024/QTD000419/QTD000419.all.tsv.gz	ENSG00000255398	12	122530530	A	G	chr12_122530530_A_G	29	0.0739796	0.373115	-0.14744	0.165131	SNP	29	392	0.9725	ENSG00000255398	ENSG00000255398	127.722	rs113801439
QTS000024	ftp://ftp.ebi.ac.uk/pub/databases/spot/eQTL/sumstats/QTS000024/QTD000419/QTD000419.all.tsv.gz	ENSG00000256092	12	122530530	A	G	chr12_122530530_A_G	29	0.0739796	0.437114	-0.14845	0.190614	SNP	29	392	0.9725	ENSG00000256092	ENSG00000256092	1.502	rs113801439
QTS000024	ftp://ftp.ebi.ac.uk/pub/databases/spot/eQTL/sumstats/QTS000024/QTD000419/QTD000419.all.tsv.gz	ENSG00000256249	12	122530530	A	G	chr12_122530530_A_G	29	0.0739796	0.222766	-0.19932	0.162922	SNP	29	392	0.9725	ENSG00000256249	ENSG00000256249	1.295	rs113801439
QTS000024	ftp://ftp.ebi.ac.uk/pub/databases/spot/eQTL/sumstats/QTS000024/QTD000419/QTD000419.all.tsv.gz	ENSG00000256742	12	122530530	A	G	chr12_122530530_A_G	29	0.0739796	0.502513	-0.121768	0.181233	SNP	29	392	0.9725	ENSG00000256742	ENSG00000256742	1.067	rs113801439
QTS000024	ftp://ftp.ebi.ac.uk/pub/databases/spot/eQTL/sumstats/QTS000024/QTD000419/QTD000419.all.tsv.gz	ENSG00000272849	12	122530530	A	G	chr12_122530530_A_G	29	0.0739796	0.896357	-0.0233488	0.178989	SNP	29	392	0.9725	ENSG00000272849	ENSG00000272849	25.362	rs113801439
QTS000024	ftp://ftp.ebi.ac.uk/pub/databases/spot/eQTL/sumstats/QTS000024/QTD000419/QTD000419.all.tsv.gz	ENSG00000274292	12	122530530	A	G	chr12_122530530_A_G	29	0.0739796	0.795131	-0.0496828	0.19106	SNP	29	392	0.9725	ENSG00000274292	ENSG00000274292	0.714	rs113801439
QTS000024	ftp://ftp.ebi.ac.uk/pub/databases/spot/eQTL/sumstats/QTS000024/QTD000419/QTD000419.all.tsv.gz	ENSG00000275265	12	122530530	A	G	chr12_122530530_A_G	29	0.0739796	0.973145	-0.00684581	0.203073	SNP	29	392	0.9725	ENSG00000275265	ENSG00000275265	2.157	rs113801439
QTS000024	ftp://ftp.ebi.ac.uk/pub/databases/spot/eQTL/sumstats/QTS000024/QTD000419/QTD000419.all.tsv.gz	ENSG00000276045	12	122530530	A	G	chr12_122530530_A_G	29	0.0739796	0.0225461	0.340141	0.147839	SNP	29	392	0.9725	ENSG00000276045	ENSG00000276045	100.71	rs113801439
QTS000024	ftp://ftp.ebi.ac.uk/pub/databases/spot/eQTL/sumstats/QTS000024/QTD000419/QTD000419.all.tsv.gz	ENSG00000278084	12	122530530	A	G	chr12_122530530_A_G	29	0.0739796	0.539923	0.109641	0.17854	SNP	29	392	0.9725	ENSG00000278084	ENSG00000278084	0	rs113801439
QTS000024	ftp://ftp.ebi.ac.uk/pub/databases/spot/eQTL/sumstats/QTS000024/QTD000419/QTD000419.all.tsv.gz	ENSG00000033030	12	122530608	G	A	chr12_122530608_G_A	42	0.114796	0.127235	-0.220361	0.143826	SNP	45	392	0.98728	ENSG00000033030	ENSG00000033030	19.821	rs145672721
QTS000024	ftp://ftp.ebi.ac.uk/pub/databases/spot/eQTL/sumstats/QTS000024/QTD000419/QTD000419.all.tsv.gz	ENSG00000051825	12	122530608	G	A	chr12_122530608_G_A	42	0.114796	0.124712	0.16432	0.106532	SNP	45	392	0.98728	ENSG00000051825	ENSG00000051825	1.583	rs145672721
QTS000024	ftp://ftp.ebi.ac.uk/pub/databases/spot/eQTL/sumstats/QTS000024/QTD000419/QTD000419.all.tsv.gz	ENSG00000089094	12	122530608	G	A	chr12_122530608_G_A	42	0.114796	0.160782	0.168	0.1193	SNP	45	392	0.98728	ENSG00000089094	ENSG00000089094	26.454	rs145672721
QTS000024	ftp://ftp.ebi.ac.uk/pub/databases/spot/eQTL/sumstats/QTS000024/QTD000419/QTD000419.all.tsv.gz	ENSG00000110801	12	122530608	G	A	chr12_122530608_G_A	42	0.114796	0.967105	0.0071532	0.173214	SNP	45	392	0.98728	ENSG00000110801	ENSG00000110801	3.216	rs145672721
QTS000024	ftp://ftp.ebi.ac.uk/pub/databases/spot/eQTL/sumstats/QTS000024/QTD000419/QTD000419.all.tsv.gz	ENSG00000110987	12	122530608	G	A	chr12_122530608_G_A	42	0.114796	0.283323	-0.184108	0.171091	SNP	45	392	0.98728	ENSG00000110987	ENSG00000110987	0.784	rs145672721
QTS000024	ftp://ftp.ebi.ac.uk/pub/databases/spot/eQTL/sumstats/QTS000024/QTD000419/QTD000419.all.tsv.gz	ENSG00000111011	12	122530608	G	A	chr12_122530608_G_A	42	0.114796	0.258914	0.105032	0.0927421	SNP	45	392	0.98728	ENSG00000111011	ENSG00000111011	74.529	rs145672721
QTS000024	ftp://ftp.ebi.ac.uk/pub/databases/spot/eQTL/sumstats/QTS000024/QTD000419/QTD000419.all.tsv.gz	ENSG00000111328	12	122530608	G	A	chr12_122530608_G_A	42	0.114796	0.156064	-0.183128	0.128569	SNP	45	392	0.98728	ENSG00000111328	ENSG00000111328	4.212	rs145672721
QTS000024	ftp://ftp.ebi.ac.uk/pub/databases/spot/eQTL/sumstats/QTS000024/QTD000419/QTD000419.all.tsv.gz	ENSG00000130779	12	122530608	G	A	chr12_122530608_G_A	42	0.114796	0.86086	-0.0215808	0.122947	SNP	45	392	0.98728	ENSG00000130779	ENSG00000130779	46.102	rs145672721
QTS000024	ftp://ftp.ebi.ac.uk/pub/databases/spot/eQTL/sumstats/QTS000024/QTD000419/QTD000419.all.tsv.gz	ENSG00000130787	12	122530608	G	A	chr12_122530608_G_A	42	0.114796	0.0236193	0.210568	0.0922509	SNP	45	392	0.98728	ENSG00000130787	ENSG00000130787	4.716	rs145672721
QTS000024	ftp://ftp.ebi.ac.uk/pub/databases/spot/eQTL/sumstats/QTS000024/QTD000419/QTD000419.all.tsv.gz	ENSG00000130921	12	122530608	G	A	chr12_122530608_G_A	42	0.114796	0.76151	0.0404516	0.133084	SNP	45	392	0.98728	ENSG00000130921	ENSG00000130921	1.504	rs145672721
QTS000024	ftp://ftp.ebi.ac.uk/pub/databases/spot/eQTL/sumstats/QTS000024/QTD000419/QTD000419.all.tsv.gz	ENSG00000139697	12	122530608	G	A	chr12_122530608_G_A	42	0.114796	0.863237	0.0153194	0.0888082	SNP	45	392	0.98728	ENSG00000139697	ENSG00000139697	62.651	rs145672721
QTS000024	ftp://ftp.ebi.ac.uk/pub/databases/spot/eQTL/sumstats/QTS000024/QTD000419/QTD000419.all.tsv.gz	ENSG00000139714	12	122530608	G	A	chr12_122530608_G_A	42	0.114796	0.704755	0.06075	0.160076	SNP	45	392	0.98728	ENSG00000139714	ENSG00000139714	0.655	rs145672721
QTS000024	ftp://ftp.ebi.ac.uk/pub/databases/spot/eQTL/sumstats/QTS000024/QTD000419/QTD000419.all.tsv.gz	ENSG00000139718	12	122530608	G	A	chr12_122530608_G_A	42	0.114796	0.778223	-0.0381338	0.135199	SNP	45	392	0.98728	ENSG00000139718	ENSG00000139718	45.807	rs145672721
QTS000024	ftp://ftp.ebi.ac.uk/pub/databases/spot/eQTL/sumstats/QTS000024/QTD000419/QTD000419.all.tsv.gz	ENSG00000139719	12	122530608	G	A	chr12_122530608_G_A	42	0.114796	0.206823	-0.156188	0.123285	SNP	45	392	0.98728	ENSG00000139719	ENSG00000139719	6.746	rs145672721
QTS000024	ftp://ftp.ebi.ac.uk/pub/databases/spot/eQTL/sumstats/QTS000024/QTD000419/QTD000419.all.tsv.gz	ENSG00000139722	12	122530608	G	A	chr12_122530608_G_A	42	0.114796	0.247215	-0.121399	0.104574	SNP	45	392	0.98728	ENSG00000139722	ENSG00000139722	34.685	rs145672721
QTS000024	ftp://ftp.ebi.ac.uk/pub/databases/spot/eQTL/sumstats/QTS000024/QTD000419/QTD000419.all.tsv.gz	ENSG00000139725	12	122530608	G	A	chr12_122530608_G_A	42	0.114796	0.29614	-0.104855	0.100074	SNP	45	392	0.98728	ENSG00000139725	ENSG00000139725	2.405	rs145672721
QTS000024	ftp://ftp.ebi.ac.uk/pub/databases/spot/eQTL/sumstats/QTS000024/QTD000419/QTD000419.all.tsv.gz	ENSG00000139726	12	122530608	G	A	chr12_122530608_G_A	42	0.114796	0.0596489	0.199309	0.105161	SNP	45	392	0.98728	ENSG00000139726	ENSG00000139726	42.233	rs145672721
QTS000024	ftp://ftp.ebi.ac.uk/pub/databases/spot/eQTL/sumstats/QTS000024/QTD000419/QTD000419.all.tsv.gz	ENSG00000150967	12	122530608	G	A	chr12_122530608_G_A	42	0.114796	0.0859973	-0.158021	0.0915369	SNP	45	392	0.98728	ENSG00000150967	ENSG00000150967	0.7	rs145672721
QTS000024	ftp://ftp.ebi.ac.uk/pub/databases/spot/eQTL/sumstats/QTS000024/QTD000419/QTD000419.all.tsv.gz	ENSG00000150977	12	122530608	G	A	chr12_122530608_G_A	42	0.114796	0.682293	0.0549144	0.133938	SNP	45	392	0.98728	ENSG00000150977	ENSG00000150977	261.736	rs145672721
QTS000024	ftp://ftp.ebi.ac.uk/pub/databases/spot/eQTL/sumstats/QTS000024/QTD000419/QTD000419.all.tsv.gz	ENSG00000158104	12	122530608	G	A	chr12_122530608_G_A	42	0.114796	0.991082	-0.00188735	0.168628	SNP	45	392	0.98728	ENSG00000158104	ENSG00000158104	35.905	rs145672721
QTS000024	ftp://ftp.ebi.ac.uk/pub/databases/spot/eQTL/sumstats/QTS000024/QTD000419/QTD000419.all.tsv.gz	ENSG00000175727	12	122530608	G	A	chr12_122530608_G_A	42	0.114796	0.076286	-0.24013	0.134689	SNP	45	392	0.98728	ENSG00000175727	ENSG00000175727	18.676	rs145672721
QTS000024	ftp://ftp.ebi.ac.uk/pub/databases/spot/eQTL/sumstats/QTS000024/QTD000419/QTD000419.all.tsv.gz	ENSG00000176383	12	122530608	G	A	chr12_122530608_G_A	42	0.114796	0.100016	0.260498	0.157568	SNP	45	392	0.98728	ENSG00000176383	ENSG00000176383	0.804	rs145672721
QTS000024	ftp://ftp.ebi.ac.uk/pub/databases/spot/eQTL/sumstats/QTS000024/QTD000419/QTD000419.all.tsv.gz	ENSG00000182196	12	122530608	G	A	chr12_122530608_G_A	42	0.114796	0.11514	-0.221407	0.139855	SNP	45	392	0.98728	ENSG00000182196	ENSG00000182196	1.039	rs145672721
QTS000024	ftp://ftp.ebi.ac.uk/pub/databases/spot/eQTL/sumstats/QTS000024/QTD000419/QTD000419.all.tsv.gz	ENSG00000182782	12	122530608	G	A	chr12_122530608_G_A	42	0.114796	0.259099	-0.179473	0.158534	SNP	45	392	0.98728	ENSG00000182782	ENSG00000182782	185.816	rs145672721
QTS000024	ftp://ftp.ebi.ac.uk/pub/databases/spot/eQTL/sumstats/QTS000024/QTD000419/QTD000419.all.tsv.gz	ENSG00000183955	12	122530608	G	A	chr12_122530608_G_A	42	0.114796	0.313792	-0.151778	0.150259	SNP	45	392	0.98728	ENSG00000183955	ENSG00000183955	17.423	rs145672721
QTS000024	ftp://ftp.ebi.ac.uk/pub/databases/spot/eQTL/sumstats/QTS000024/QTD000419/QTD000419.all.tsv.gz	ENSG00000184047	12	122530608	G	A	chr12_122530608_G_A	42	0.114796	0.528883	-0.11257	0.178419	SNP	45	392	0.98728	ENSG00000184047	ENSG00000184047	1.337	rs145672721
QTS000024	ftp://ftp.ebi.ac.uk/pub/databases/spot/eQTL/sumstats/QTS000024/QTD000419/QTD000419.all.tsv.gz	ENSG00000184209	12	122530608	G	A	chr12_122530608_G_A	42	0.114796	0.181948	0.222918	0.166366	SNP	45	392	0.98728	ENSG00000184209	ENSG00000184209	8.769	rs145672721
QTS000024	ftp://ftp.ebi.ac.uk/pub/databases/spot/eQTL/sumstats/QTS000024/QTD000419/QTD000419.all.tsv.gz	ENSG00000184445	12	122530608	G	A	chr12_122530608_G_A	42	0.114796	0.0189364	0.350987	0.148218	SNP	45	392	0.98728	ENSG00000184445	ENSG00000184445	1.567	rs145672721
QTS000024	ftp://ftp.ebi.ac.uk/pub/databases/spot/eQTL/sumstats/QTS000024/QTD000419/QTD000419.all.tsv.gz	ENSG00000188735	12	122530608	G	A	chr12_122530608_G_A	42	0.114796	0.807066	0.0355545	0.145375	SNP	45	392	0.98728	ENSG00000188735	ENSG00000188735	2.065	rs145672721
QTS000024	ftp://ftp.ebi.ac.uk/pub/databases/spot/eQTL/sumstats/QTS000024/QTD000419/QTD000419.all.tsv.gz	ENSG00000212694	12	122530608	G	A	chr12_122530608_G_A	42	0.114796	0.322012	-0.119582	0.120419	SNP	45	392	0.98728	ENSG00000212694	ENSG00000212694	13.374	rs145672721
QTS000024	ftp://ftp.ebi.ac.uk/pub/databases/spot/eQTL/sumstats/QTS000024/QTD000419/QTD000419.all.tsv.gz	ENSG00000255398	12	122530608	G	A	chr12_122530608_G_A	42	0.114796	0.845851	0.0264759	0.135988	SNP	45	392	0.98728	ENSG00000255398	ENSG00000255398	127.722	rs145672721
QTS000024	ftp://ftp.ebi.ac.uk/pub/databases/spot/eQTL/sumstats/QTS000024/QTD000419/QTD000419.all.tsv.gz	ENSG00000256092	12	122530608	G	A	chr12_122530608_G_A	42	0.114796	0.38749	-0.135643	0.156583	SNP	45	392	0.98728	ENSG00000256092	ENSG00000256092	1.502	rs145672721
QTS000024	ftp://ftp.ebi.ac.uk/pub/databases/spot/eQTL/sumstats/QTS000024/QTD000419/QTD000419.all.tsv.gz	ENSG00000256249	12	122530608	G	A	chr12_122530608_G_A	42	0.114796	0.501187	-0.0904961	0.134272	SNP	45	392	0.98728	ENSG00000256249	ENSG00000256249	1.295	rs145672721
QTS000024	ftp://ftp.ebi.ac.uk/pub/databases/spot/eQTL/sumstats/QTS000024/QTD000419/QTD000419.all.tsv.gz	ENSG00000256742	12	122530608	G	A	chr12_122530608_G_A	42	0.114796	0.574147	0.0838786	0.148991	SNP	45	392	0.98728	ENSG00000256742	ENSG00000256742	1.067	rs145672721
QTS000024	ftp://ftp.ebi.ac.uk/pub/databases/spot/eQTL/sumstats/QTS000024/QTD000419/QTD000419.all.tsv.gz	ENSG00000272849	12	122530608	G	A	chr12_122530608_G_A	42	0.114796	0.392011	-0.125959	0.1468	SNP	45	392	0.98728	ENSG00000272849	ENSG00000272849	25.362	rs145672721
QTS000024	ftp://ftp.ebi.ac.uk/pub/databases/spot/eQTL/sumstats/QTS000024/QTD000419/QTD000419.all.tsv.gz	ENSG00000274292	12	122530608	G	A	chr12_122530608_G_A	42	0.114796	0.676846	-0.0655249	0.156965	SNP	45	392	0.98728	ENSG00000274292	ENSG00000274292	0.714	rs145672721
QTS000024	ftp://ftp.ebi.ac.uk/pub/databases/spot/eQTL/sumstats/QTS000024/QTD000419/QTD000419.all.tsv.gz	ENSG00000275265	12	122530608	G	A	chr12_122530608_G_A	42	0.114796	0.541622	-0.101948	0.166712	SNP	45	392	0.98728	ENSG00000275265	ENSG00000275265	2.157	rs145672721
QTS000024	ftp://ftp.ebi.ac.uk/pub/databases/spot/eQTL/sumstats/QTS000024/QTD000419/QTD000419.all.tsv.gz	ENSG00000276045	12	122530608	G	A	chr12_122530608_G_A	42	0.114796	0.171079	0.168503	0.122619	SNP	45	392	0.98728	ENSG00000276045	ENSG00000276045	100.71	rs145672721
QTS000024	ftp://ftp.ebi.ac.uk/pub/databases/spot/eQTL/sumstats/QTS000024/QTD000419/QTD000419.all.tsv.gz	ENSG00000278084	12	122530608	G	A	chr12_122530608_G_A	42	0.114796	0.936106	-0.0117905	0.146873	SNP	45	392	0.98728	ENSG00000278084	ENSG00000278084	0	rs145672721
QTS000024	ftp://ftp.ebi.ac.uk/pub/databases/spot/eQTL/sumstats/QTS000024/QTD000419/QTD000419.all.tsv.gz	ENSG00000033030	12	122531048	CT	C	chr12_122531048_CT_C	42	0.117347	0.133972	-0.211984	0.140819	INDEL	46	392	0.96894	ENSG00000033030	ENSG00000033030	19.821	rs879544737
QTS000024	ftp://ftp.ebi.ac.uk/pub/databases/spot/eQTL/sumstats/QTS000024/QTD000419/QTD000419.all.tsv.gz	ENSG00000051825	12	122531048	CT	C	chr12_122531048_CT_C	42	0.117347	0.0768648	0.185154	0.104059	INDEL	46	392	0.96894	ENSG00000051825	ENSG00000051825	1.583	rs879544737
QTS000024	ftp://ftp.ebi.ac.uk/pub/databases/spot/eQTL/sumstats/QTS000024/QTD000419/QTD000419.all.tsv.gz	ENSG00000089094	12	122531048	CT	C	chr12_122531048_CT_C	42	0.117347	0.0929425	0.196773	0.116503	INDEL	46	392	0.96894	ENSG00000089094	ENSG00000089094	26.454	rs879544737
QTS000024	ftp://ftp.ebi.ac.uk/pub/databases/spot/eQTL/sumstats/QTS000024/QTD000419/QTD000419.all.tsv.gz	ENSG00000110801	12	122531048	CT	C	chr12_122531048_CT_C	42	0.117347	0.860567	-0.0298227	0.169541	INDEL	46	392	0.96894	ENSG00000110801	ENSG00000110801	3.216	rs879544737
QTS000024	ftp://ftp.ebi.ac.uk/pub/databases/spot/eQTL/sumstats/QTS000024/QTD000419/QTD000419.all.tsv.gz	ENSG00000110987	12	122531048	CT	C	chr12_122531048_CT_C	42	0.117347	0.222488	-0.204825	0.167321	INDEL	46	392	0.96894	ENSG00000110987	ENSG00000110987	0.784	rs879544737
QTS000024	ftp://ftp.ebi.ac.uk/pub/databases/spot/eQTL/sumstats/QTS000024/QTD000419/QTD000419.all.tsv.gz	ENSG00000111011	12	122531048	CT	C	chr12_122531048_CT_C	42	0.117347	0.216119	0.112605	0.0907189	INDEL	46	392	0.96894	ENSG00000111011	ENSG00000111011	74.529	rs879544737
QTS000024	ftp://ftp.ebi.ac.uk/pub/databases/spot/eQTL/sumstats/QTS000024/QTD000419/QTD000419.all.tsv.gz	ENSG00000111328	12	122531048	CT	C	chr12_122531048_CT_C	42	0.117347	0.0853567	-0.217139	0.125523	INDEL	46	392	0.96894	ENSG00000111328	ENSG00000111328	4.212	rs879544737
QTS000024	ftp://ftp.ebi.ac.uk/pub/databases/spot/eQTL/sumstats/QTS000024/QTD000419/QTD000419.all.tsv.gz	ENSG00000130779	12	122531048	CT	C	chr12_122531048_CT_C	42	0.117347	0.96843	-0.00477017	0.12036	INDEL	46	392	0.96894	ENSG00000130779	ENSG00000130779	46.102	rs879544737
QTS000024	ftp://ftp.ebi.ac.uk/pub/databases/spot/eQTL/sumstats/QTS000024/QTD000419/QTD000419.all.tsv.gz	ENSG00000130787	12	122531048	CT	C	chr12_122531048_CT_C	42	0.117347	0.0401423	0.187141	0.0905303	INDEL	46	392	0.96894	ENSG00000130787	ENSG00000130787	4.716	rs879544737
QTS000024	ftp://ftp.ebi.ac.uk/pub/databases/spot/eQTL/sumstats/QTS000024/QTD000419/QTD000419.all.tsv.gz	ENSG00000130921	12	122531048	CT	C	chr12_122531048_CT_C	42	0.117347	0.727216	0.0455099	0.130262	INDEL	46	392	0.96894	ENSG00000130921	ENSG00000130921	1.504	rs879544737
QTS000024	ftp://ftp.ebi.ac.uk/pub/databases/spot/eQTL/sumstats/QTS000024/QTD000419/QTD000419.all.tsv.gz	ENSG00000139697	12	122531048	CT	C	chr12_122531048_CT_C	42	0.117347	0.872614	0.0139586	0.0869332	INDEL	46	392	0.96894	ENSG00000139697	ENSG00000139697	62.651	rs879544737
QTS000024	ftp://ftp.ebi.ac.uk/pub/databases/spot/eQTL/sumstats/QTS000024/QTD000419/QTD000419.all.tsv.gz	ENSG00000139714	12	122531048	CT	C	chr12_122531048_CT_C	42	0.117347	0.708038	0.0587739	0.156696	INDEL	46	392	0.96894	ENSG00000139714	ENSG00000139714	0.655	rs879544737
QTS000024	ftp://ftp.ebi.ac.uk/pub/databases/spot/eQTL/sumstats/QTS000024/QTD000419/QTD000419.all.tsv.gz	ENSG00000139718	12	122531048	CT	C	chr12_122531048_CT_C	42	0.117347	0.852724	-0.024607	0.13236	INDEL	46	392	0.96894	ENSG00000139718	ENSG00000139718	45.807	rs879544737
QTS000024	ftp://ftp.ebi.ac.uk/pub/databases/spot/eQTL/sumstats/QTS000024/QTD000419/QTD000419.all.tsv.gz	ENSG00000139719	12	122531048	CT	C	chr12_122531048_CT_C	42	0.117347	0.232236	-0.144719	0.120736	INDEL	46	392	0.96894	ENSG00000139719	ENSG00000139719	6.746	rs879544737
QTS000024	ftp://ftp.ebi.ac.uk/pub/databases/spot/eQTL/sumstats/QTS000024/QTD000419/QTD000419.all.tsv.gz	ENSG00000139722	12	122531048	CT	C	chr12_122531048_CT_C	42	0.117347	0.210855	-0.128456	0.102301	INDEL	46	392	0.96894	ENSG00000139722	ENSG00000139722	34.685	rs879544737
QTS000024	ftp://ftp.ebi.ac.uk/pub/databases/spot/eQTL/sumstats/QTS000024/QTD000419/QTD000419.all.tsv.gz	ENSG00000139725	12	122531048	CT	C	chr12_122531048_CT_C	42	0.117347	0.275554	-0.107107	0.0979341	INDEL	46	392	0.96894	ENSG00000139725	ENSG00000139725	2.405	rs879544737
QTS000024	ftp://ftp.ebi.ac.uk/pub/databases/spot/eQTL/sumstats/QTS000024/QTD000419/QTD000419.all.tsv.gz	ENSG00000139726	12	122531048	CT	C	chr12_122531048_CT_C	42	0.117347	0.0476325	0.205067	0.102832	INDEL	46	392	0.96894	ENSG00000139726	ENSG00000139726	42.233	rs879544737
QTS000024	ftp://ftp.ebi.ac.uk/pub/databases/spot/eQTL/sumstats/QTS000024/QTD000419/QTD000419.all.tsv.gz	ENSG00000150967	12	122531048	CT	C	chr12_122531048_CT_C	42	0.117347	0.0896837	-0.152911	0.0896202	INDEL	46	392	0.96894	ENSG00000150967	ENSG00000150967	0.7	rs879544737
QTS000024	ftp://ftp.ebi.ac.uk/pub/databases/spot/eQTL/sumstats/QTS000024/QTD000419/QTD000419.all.tsv.gz	ENSG00000150977	12	122531048	CT	C	chr12_122531048_CT_C	42	0.117347	0.882596	0.0193973	0.131162	INDEL	46	392	0.96894	ENSG00000150977	ENSG00000150977	261.736	rs879544737
QTS000024	ftp://ftp.ebi.ac.uk/pub/databases/spot/eQTL/sumstats/QTS000024/QTD000419/QTD000419.all.tsv.gz	ENSG00000158104	12	122531048	CT	C	chr12_122531048_CT_C	42	0.117347	0.984931	-0.00312187	0.165066	INDEL	46	392	0.96894	ENSG00000158104	ENSG00000158104	35.905	rs879544737
QTS000024	ftp://ftp.ebi.ac.uk/pub/databases/spot/eQTL/sumstats/QTS000024/QTD000419/QTD000419.all.tsv.gz	ENSG00000175727	12	122531048	CT	C	chr12_122531048_CT_C	42	0.117347	0.0865663	-0.227317	0.131918	INDEL	46	392	0.96894	ENSG00000175727	ENSG00000175727	18.676	rs879544737
QTS000024	ftp://ftp.ebi.ac.uk/pub/databases/spot/eQTL/sumstats/QTS000024/QTD000419/QTD000419.all.tsv.gz	ENSG00000176383	12	122531048	CT	C	chr12_122531048_CT_C	42	0.117347	0.0891263	0.263493	0.154161	INDEL	46	392	0.96894	ENSG00000176383	ENSG00000176383	0.804	rs879544737
QTS000024	ftp://ftp.ebi.ac.uk/pub/databases/spot/eQTL/sumstats/QTS000024/QTD000419/QTD000419.all.tsv.gz	ENSG00000182196	12	122531048	CT	C	chr12_122531048_CT_C	42	0.117347	0.103911	-0.223651	0.136839	INDEL	46	392	0.96894	ENSG00000182196	ENSG00000182196	1.039	rs879544737
QTS000024	ftp://ftp.ebi.ac.uk/pub/databases/spot/eQTL/sumstats/QTS000024/QTD000419/QTD000419.all.tsv.gz	ENSG00000182782	12	122531048	CT	C	chr12_122531048_CT_C	42	0.117347	0.276096	-0.169571	0.155223	INDEL	46	392	0.96894	ENSG00000182782	ENSG00000182782	185.816	rs879544737
QTS000024	ftp://ftp.ebi.ac.uk/pub/databases/spot/eQTL/sumstats/QTS000024/QTD000419/QTD000419.all.tsv.gz	ENSG00000183955	12	122531048	CT	C	chr12_122531048_CT_C	42	0.117347	0.203003	-0.187611	0.146839	INDEL	46	392	0.96894	ENSG00000183955	ENSG00000183955	17.423	rs879544737
QTS000024	ftp://ftp.ebi.ac.uk/pub/databases/spot/eQTL/sumstats/QTS000024/QTD000419/QTD000419.all.tsv.gz	ENSG00000184047	12	122531048	CT	C	chr12_122531048_CT_C	42	0.117347	0.635387	-0.0829916	0.174733	INDEL	46	392	0.96894	ENSG00000184047	ENSG00000184047	1.337	rs879544737
QTS000024	ftp://ftp.ebi.ac.uk/pub/databases/spot/eQTL/sumstats/QTS000024/QTD000419/QTD000419.all.tsv.gz	ENSG00000184209	12	122531048	CT	C	chr12_122531048_CT_C	42	0.117347	0.234208	0.194573	0.163017	INDEL	46	392	0.96894	ENSG00000184209	ENSG00000184209	8.769	rs879544737
QTS000024	ftp://ftp.ebi.ac.uk/pub/databases/spot/eQTL/sumstats/QTS000024/QTD000419/QTD000419.all.tsv.gz	ENSG00000184445	12	122531048	CT	C	chr12_122531048_CT_C	42	0.117347	0.0147181	0.356892	0.144909	INDEL	46	392	0.96894	ENSG00000184445	ENSG00000184445	1.567	rs879544737
QTS000024	ftp://ftp.ebi.ac.uk/pub/databases/spot/eQTL/sumstats/QTS000024/QTD000419/QTD000419.all.tsv.gz	ENSG00000188735	12	122531048	CT	C	chr12_122531048_CT_C	42	0.117347	0.743213	0.0466844	0.142286	INDEL	46	392	0.96894	ENSG00000188735	ENSG00000188735	2.065	rs879544737
QTS000024	ftp://ftp.ebi.ac.uk/pub/databases/spot/eQTL/sumstats/QTS000024/QTD000419/QTD000419.all.tsv.gz	ENSG00000212694	12	122531048	CT	C	chr12_122531048_CT_C	42	0.117347	0.284925	-0.126364	0.117822	INDEL	46	392	0.96894	ENSG00000212694	ENSG00000212694	13.374	rs879544737
QTS000024	ftp://ftp.ebi.ac.uk/pub/databases/spot/eQTL/sumstats/QTS000024/QTD000419/QTD000419.all.tsv.gz	ENSG00000255398	12	122531048	CT	C	chr12_122531048_CT_C	42	0.117347	0.848815	0.0254123	0.133116	INDEL	46	392	0.96894	ENSG00000255398	ENSG00000255398	127.722	rs879544737
QTS000024	ftp://ftp.ebi.ac.uk/pub/databases/spot/eQTL/sumstats/QTS000024/QTD000419/QTD000419.all.tsv.gz	ENSG00000256092	12	122531048	CT	C	chr12_122531048_CT_C	42	0.117347	0.316058	-0.153989	0.153166	INDEL	46	392	0.96894	ENSG00000256092	ENSG00000256092	1.502	rs879544737
QTS000024	ftp://ftp.ebi.ac.uk/pub/databases/spot/eQTL/sumstats/QTS000024/QTD000419/QTD000419.all.tsv.gz	ENSG00000256249	12	122531048	CT	C	chr12_122531048_CT_C	42	0.117347	0.572572	-0.0743279	0.131485	INDEL	46	392	0.96894	ENSG00000256249	ENSG00000256249	1.295	rs879544737
QTS000024	ftp://ftp.ebi.ac.uk/pub/databases/spot/eQTL/sumstats/QTS000024/QTD000419/QTD000419.all.tsv.gz	ENSG00000256742	12	122531048	CT	C	chr12_122531048_CT_C	42	0.117347	0.511235	0.0959662	0.145797	INDEL	46	392	0.96894	ENSG00000256742	ENSG00000256742	1.067	rs879544737
QTS000024	ftp://ftp.ebi.ac.uk/pub/databases/spot/eQTL/sumstats/QTS000024/QTD000419/QTD000419.all.tsv.gz	ENSG00000272849	12	122531048	CT	C	chr12_122531048_CT_C	42	0.117347	0.35105	-0.134303	0.143645	INDEL	46	392	0.96894	ENSG00000272849	ENSG00000272849	25.362	rs879544737
QTS000024	ftp://ftp.ebi.ac.uk/pub/databases/spot/eQTL/sumstats/QTS000024/QTD000419/QTD000419.all.tsv.gz	ENSG00000274292	12	122531048	CT	C	chr12_122531048_CT_C	42	0.117347	0.567369	-0.0880011	0.153585	INDEL	46	392	0.96894	ENSG00000274292	ENSG00000274292	0.714	rs879544737
QTS000024	ftp://ftp.ebi.ac.uk/pub/databases/spot/eQTL/sumstats/QTS000024/QTD000419/QTD000419.all.tsv.gz	ENSG00000275265	12	122531048	CT	C	chr12_122531048_CT_C	42	0.117347	0.672544	-0.0691236	0.163279	INDEL	46	392	0.96894	ENSG00000275265	ENSG00000275265	2.157	rs879544737
QTS000024	ftp://ftp.ebi.ac.uk/pub/databases/spot/eQTL/sumstats/QTS000024/QTD000419/QTD000419.all.tsv.gz	ENSG00000276045	12	122531048	CT	C	chr12_122531048_CT_C	42	0.117347	0.138272	0.178542	0.119921	INDEL	46	392	0.96894	ENSG00000276045	ENSG00000276045	100.71	rs879544737
QTS000024	ftp://ftp.ebi.ac.uk/pub/databases/spot/eQTL/sumstats/QTS000024/QTD000419/QTD000419.all.tsv.gz	ENSG00000278084	12	122531048	CT	C	chr12_122531048_CT_C	42	0.117347	0.961121	-0.00701814	0.143772	INDEL	46	392	0.96894	ENSG00000278084	ENSG00000278084	0	rs879544737
QTS000024	ftp://ftp.ebi.ac.uk/pub/databases/spot/eQTL/sumstats/QTS000024/QTD000419/QTD000419.all.tsv.gz	ENSG00000033030	12	122531215	G	C	chr12_122531215_G_C	8	0.0204082	0.971107	-0.0106537	0.293731	SNP	8	392	0.99741	ENSG00000033030	ENSG00000033030	19.821	rs116416374
QTS000024	ftp://ftp.ebi.ac.uk/pub/databases/spot/eQTL/sumstats/QTS000024/QTD000419/QTD000419.all.tsv.gz	ENSG00000051825	12	122531215	G	C	chr12_122531215_G_C	8	0.0204082	0.0203265	0.501808	0.214366	SNP	8	392	0.99741	ENSG00000051825	ENSG00000051825	1.583	rs116416374
QTS000024	ftp://ftp.ebi.ac.uk/pub/databases/spot/eQTL/sumstats/QTS000024/QTD000419/QTD000419.all.tsv.gz	ENSG00000089094	12	122531215	G	C	chr12_122531215_G_C	8	0.0204082	0.297029	0.253793	0.242668	SNP	8	392	0.99741	ENSG00000089094	ENSG00000089094	26.454	rs116416374
QTS000024	ftp://ftp.ebi.ac.uk/pub/databases/spot/eQTL/sumstats/QTS000024/QTD000419/QTD000419.all.tsv.gz	ENSG00000110801	12	122531215	G	C	chr12_122531215_G_C	8	0.0204082	0.486178	-0.244945	0.351008	SNP	8	392	0.99741	ENSG00000110801	ENSG00000110801	3.216	rs116416374
QTS000024	ftp://ftp.ebi.ac.uk/pub/databases/spot/eQTL/sumstats/QTS000024/QTD000419/QTD000419.all.tsv.gz	ENSG00000110987	12	122531215	G	C	chr12_122531215_G_C	8	0.0204082	0.944149	0.0244328	0.348275	SNP	8	392	0.99741	ENSG00000110987	ENSG00000110987	0.784	rs116416374
QTS000024	ftp://ftp.ebi.ac.uk/pub/databases/spot/eQTL/sumstats/QTS000024/QTD000419/QTD000419.all.tsv.gz	ENSG00000111011	12	122531215	G	C	chr12_122531215_G_C	8	0.0204082	0.59284	0.101084	0.188705	SNP	8	392	0.99741	ENSG00000111011	ENSG00000111011	74.529	rs116416374
QTS000024	ftp://ftp.ebi.ac.uk/pub/databases/spot/eQTL/sumstats/QTS000024/QTD000419/QTD000419.all.tsv.gz	ENSG00000111328	12	122531215	G	C	chr12_122531215_G_C	8	0.0204082	0.638611	-0.12334	0.262184	SNP	8	392	0.99741	ENSG00000111328	ENSG00000111328	4.212	rs116416374
QTS000024	ftp://ftp.ebi.ac.uk/pub/databases/spot/eQTL/sumstats/QTS000024/QTD000419/QTD000419.all.tsv.gz	ENSG00000130779	12	122531215	G	C	chr12_122531215_G_C	8	0.0204082	0.0047376	0.697924	0.244048	SNP	8	392	0.99741	ENSG00000130779	ENSG00000130779	46.102	rs116416374
QTS000024	ftp://ftp.ebi.ac.uk/pub/databases/spot/eQTL/sumstats/QTS000024/QTD000419/QTD000419.all.tsv.gz	ENSG00000130787	12	122531215	G	C	chr12_122531215_G_C	8	0.0204082	0.240747	-0.22262	0.189144	SNP	8	392	0.99741	ENSG00000130787	ENSG00000130787	4.716	rs116416374
QTS000024	ftp://ftp.ebi.ac.uk/pub/databases/spot/eQTL/sumstats/QTS000024/QTD000419/QTD000419.all.tsv.gz	ENSG00000130921	12	122531215	G	C	chr12_122531215_G_C	8	0.0204082	0.509564	-0.178285	0.269792	SNP	8	392	0.99741	ENSG00000130921	ENSG00000130921	1.504	rs116416374
QTS000024	ftp://ftp.ebi.ac.uk/pub/databases/spot/eQTL/sumstats/QTS000024/QTD000419/QTD000419.all.tsv.gz	ENSG00000139697	12	122531215	G	C	chr12_122531215_G_C	8	0.0204082	0.841169	0.0361639	0.180201	SNP	8	392	0.99741	ENSG00000139697	ENSG00000139697	62.651	rs116416374
QTS000024	ftp://ftp.ebi.ac.uk/pub/databases/spot/eQTL/sumstats/QTS000024/QTD000419/QTD000419.all.tsv.gz	ENSG00000139714	12	122531215	G	C	chr12_122531215_G_C	8	0.0204082	0.240305	-0.38136	0.323709	SNP	8	392	0.99741	ENSG00000139714	ENSG00000139714	0.655	rs116416374
QTS000024	ftp://ftp.ebi.ac.uk/pub/databases/spot/eQTL/sumstats/QTS000024/QTD000419/QTD000419.all.tsv.gz	ENSG00000139718	12	122531215	G	C	chr12_122531215_G_C	8	0.0204082	0.308316	0.279534	0.273614	SNP	8	392	0.99741	ENSG00000139718	ENSG00000139718	45.807	rs116416374
QTS000024	ftp://ftp.ebi.ac.uk/pub/databases/spot/eQTL/sumstats/QTS000024/QTD000419/QTD000419.all.tsv.gz	ENSG00000139719	12	122531215	G	C	chr12_122531215_G_C	8	0.0204082	0.202824	-0.319729	0.250144	SNP	8	392	0.99741	ENSG00000139719	ENSG00000139719	6.746	rs116416374
QTS000024	ftp://ftp.ebi.ac.uk/pub/databases/spot/eQTL/sumstats/QTS000024/QTD000419/QTD000419.all.tsv.gz	ENSG00000139722	12	122531215	G	C	chr12_122531215_G_C	8	0.0204082	0.116151	-0.33395	0.211535	SNP	8	392	0.99741	ENSG00000139722	ENSG00000139722	34.685	rs116416374
QTS000024	ftp://ftp.ebi.ac.uk/pub/databases/spot/eQTL/sumstats/QTS000024/QTD000419/QTD000419.all.tsv.gz	ENSG00000139725	12	122531215	G	C	chr12_122531215_G_C	8	0.0204082	0.533534	0.126924	0.203463	SNP	8	392	0.99741	ENSG00000139725	ENSG00000139725	2.405	rs116416374
QTS000024	ftp://ftp.ebi.ac.uk/pub/databases/spot/eQTL/sumstats/QTS000024/QTD000419/QTD000419.all.tsv.gz	ENSG00000139726	12	122531215	G	C	chr12_122531215_G_C	8	0.0204082	0.43466	-0.168444	0.215131	SNP	8	392	0.99741	ENSG00000139726	ENSG00000139726	42.233	rs116416374
QTS000024	ftp://ftp.ebi.ac.uk/pub/databases/spot/eQTL/sumstats/QTS000024/QTD000419/QTD000419.all.tsv.gz	ENSG00000150967	12	122531215	G	C	chr12_122531215_G_C	8	0.0204082	0.690273	0.0747092	0.187184	SNP	8	392	0.99741	ENSG00000150967	ENSG00000150967	0.7	rs116416374
QTS000024	ftp://ftp.ebi.ac.uk/pub/databases/spot/eQTL/sumstats/QTS000024/QTD000419/QTD000419.all.tsv.gz	ENSG00000150977	12	122531215	G	C	chr12_122531215_G_C	8	0.0204082	0.763872	-0.081784	0.271841	SNP	8	392	0.99741	ENSG00000150977	ENSG00000150977	261.736	rs116416374
QTS000024	ftp://ftp.ebi.ac.uk/pub/databases/spot/eQTL/sumstats/QTS000024/QTD000419/QTD000419.all.tsv.gz	ENSG00000158104	12	122531215	G	C	chr12_122531215_G_C	8	0.0204082	0.704146	0.130087	0.342036	SNP	8	392	0.99741	ENSG00000158104	ENSG00000158104	35.905	rs116416374
QTS000024	ftp://ftp.ebi.ac.uk/pub/databases/spot/eQTL/sumstats/QTS000024/QTD000419/QTD000419.all.tsv.gz	ENSG00000175727	12	122531215	G	C	chr12_122531215_G_C	8	0.0204082	0.613726	0.139303	0.275499	SNP	8	392	0.99741	ENSG00000175727	ENSG00000175727	18.676	rs116416374
QTS000024	ftp://ftp.ebi.ac.uk/pub/databases/spot/eQTL/sumstats/QTS000024/QTD000419/QTD000419.all.tsv.gz	ENSG00000176383	12	122531215	G	C	chr12_122531215_G_C	8	0.0204082	0.139102	0.475701	0.32019	SNP	8	392	0.99741	ENSG00000176383	ENSG00000176383	0.804	rs116416374
QTS000024	ftp://ftp.ebi.ac.uk/pub/databases/spot/eQTL/sumstats/QTS000024/QTD000419/QTD000419.all.tsv.gz	ENSG00000182196	12	122531215	G	C	chr12_122531215_G_C	8	0.0204082	0.253626	-0.326065	0.284716	SNP	8	392	0.99741	ENSG00000182196	ENSG00000182196	1.039	rs116416374
QTS000024	ftp://ftp.ebi.ac.uk/pub/databases/spot/eQTL/sumstats/QTS000024/QTD000419/QTD000419.all.tsv.gz	ENSG00000182782	12	122531215	G	C	chr12_122531215_G_C	8	0.0204082	0.640169	0.151073	0.322633	SNP	8	392	0.99741	ENSG00000182782	ENSG00000182782	185.816	rs116416374
QTS000024	ftp://ftp.ebi.ac.uk/pub/databases/spot/eQTL/sumstats/QTS000024/QTD000419/QTD000419.all.tsv.gz	ENSG00000183955	12	122531215	G	C	chr12_122531215_G_C	8	0.0204082	0.816968	-0.0708591	0.305713	SNP	8	392	0.99741	ENSG00000183955	ENSG00000183955	17.423	rs116416374
QTS000024	ftp://ftp.ebi.ac.uk/pub/databases/spot/eQTL/sumstats/QTS000024/QTD000419/QTD000419.all.tsv.gz	ENSG00000184047	12	122531215	G	C	chr12_122531215_G_C	8	0.0204082	0.97948	-0.00933509	0.362438	SNP	8	392	0.99741	ENSG00000184047	ENSG00000184047	1.337	rs116416374
QTS000024	ftp://ftp.ebi.ac.uk/pub/databases/spot/eQTL/sumstats/QTS000024/QTD000419/QTD000419.all.tsv.gz	ENSG00000184209	12	122531215	G	C	chr12_122531215_G_C	8	0.0204082	0.863117	0.0585684	0.339225	SNP	8	392	0.99741	ENSG00000184209	ENSG00000184209	8.769	rs116416374
QTS000024	ftp://ftp.ebi.ac.uk/pub/databases/spot/eQTL/sumstats/QTS000024/QTD000419/QTD000419.all.tsv.gz	ENSG00000184445	12	122531215	G	C	chr12_122531215_G_C	8	0.0204082	0.239261	0.35919	0.304211	SNP	8	392	0.99741	ENSG00000184445	ENSG00000184445	1.567	rs116416374
QTS000024	ftp://ftp.ebi.ac.uk/pub/databases/spot/eQTL/sumstats/QTS000024/QTD000419/QTD000419.all.tsv.gz	ENSG00000188735	12	122531215	G	C	chr12_122531215_G_C	8	0.0204082	0.882249	0.0437598	0.295021	SNP	8	392	0.99741	ENSG00000188735	ENSG00000188735	2.065	rs116416374
QTS000024	ftp://ftp.ebi.ac.uk/pub/databases/spot/eQTL/sumstats/QTS000024/QTD000419/QTD000419.all.tsv.gz	ENSG00000212694	12	122531215	G	C	chr12_122531215_G_C	8	0.0204082	0.467248	-0.178232	0.244655	SNP	8	392	0.99741	ENSG00000212694	ENSG00000212694	13.374	rs116416374
QTS000024	ftp://ftp.ebi.ac.uk/pub/databases/spot/eQTL/sumstats/QTS000024/QTD000419/QTD000419.all.tsv.gz	ENSG00000255398	12	122531215	G	C	chr12_122531215_G_C	8	0.0204082	0.869672	0.0453407	0.275949	SNP	8	392	0.99741	ENSG00000255398	ENSG00000255398	127.722	rs116416374
QTS000024	ftp://ftp.ebi.ac.uk/pub/databases/spot/eQTL/sumstats/QTS000024/QTD000419/QTD000419.all.tsv.gz	ENSG00000256092	12	122531215	G	C	chr12_122531215_G_C	8	0.0204082	0.136852	-0.472846	0.316444	SNP	8	392	0.99741	ENSG00000256092	ENSG00000256092	1.502	rs116416374
QTS000024	ftp://ftp.ebi.ac.uk/pub/databases/spot/eQTL/sumstats/QTS000024/QTD000419/QTD000419.all.tsv.gz	ENSG00000256249	12	122531215	G	C	chr12_122531215_G_C	8	0.0204082	0.464196	-0.199806	0.272397	SNP	8	392	0.99741	ENSG00000256249	ENSG00000256249	1.295	rs116416374
QTS000024	ftp://ftp.ebi.ac.uk/pub/databases/spot/eQTL/sumstats/QTS000024/QTD000419/QTD000419.all.tsv.gz	ENSG00000256742	12	122531215	G	C	chr12_122531215_G_C	8	0.0204082	0.453714	-0.22685	0.302121	SNP	8	392	0.99741	ENSG00000256742	ENSG00000256742	1.067	rs116416374
QTS000024	ftp://ftp.ebi.ac.uk/pub/databases/spot/eQTL/sumstats/QTS000024/QTD000419/QTD000419.all.tsv.gz	ENSG00000272849	12	122531215	G	C	chr12_122531215_G_C	8	0.0204082	0.658386	-0.13212	0.298324	SNP	8	392	0.99741	ENSG00000272849	ENSG00000272849	25.362	rs116416374
QTS000024	ftp://ftp.ebi.ac.uk/pub/databases/spot/eQTL/sumstats/QTS000024/QTD000419/QTD000419.all.tsv.gz	ENSG00000274292	12	122531215	G	C	chr12_122531215_G_C	8	0.0204082	0.739242	0.106199	0.318564	SNP	8	392	0.99741	ENSG00000274292	ENSG00000274292	0.714	rs116416374
QTS000024	ftp://ftp.ebi.ac.uk/pub/databases/spot/eQTL/sumstats/QTS000024/QTD000419/QTD000419.all.tsv.gz	ENSG00000275265	12	122531215	G	C	chr12_122531215_G_C	8	0.0204082	0.861898	-0.0589873	0.338607	SNP	8	392	0.99741	ENSG00000275265	ENSG00000275265	2.157	rs116416374
QTS000024	ftp://ftp.ebi.ac.uk/pub/databases/spot/eQTL/sumstats/QTS000024/QTD000419/QTD000419.all.tsv.gz	ENSG00000276045	12	122531215	G	C	chr12_122531215_G_C	8	0.0204082	0.414832	0.204037	0.249648	SNP	8	392	0.99741	ENSG00000276045	ENSG00000276045	100.71	rs116416374
QTS000024	ftp://ftp.ebi.ac.uk/pub/databases/spot/eQTL/sumstats/QTS000024/QTD000419/QTD000419.all.tsv.gz	ENSG00000278084	12	122531215	G	C	chr12_122531215_G_C	8	0.0204082	0.282162	0.320457	0.29708	SNP	8	392	0.99741	ENSG00000278084	ENSG00000278084	0	rs116416374
QTS000024	ftp://ftp.ebi.ac.uk/pub/databases/spot/eQTL/sumstats/QTS000024/QTD000419/QTD000419.all.tsv.gz	ENSG00000033030	12	122531321	C	T	chr12_122531321_C_T	42	0.114796	0.127235	-0.220361	0.143826	SNP	45	392	0.98728	ENSG00000033030	ENSG00000033030	19.821	rs115777995
QTS000024	ftp://ftp.ebi.ac.uk/pub/databases/spot/eQTL/sumstats/QTS000024/QTD000419/QTD000419.all.tsv.gz	ENSG00000051825	12	122531321	C	T	chr12_122531321_C_T	42	0.114796	0.124712	0.16432	0.106532	SNP	45	392	0.98728	ENSG00000051825	ENSG00000051825	1.583	rs115777995
QTS000024	ftp://ftp.ebi.ac.uk/pub/databases/spot/eQTL/sumstats/QTS000024/QTD000419/QTD000419.all.tsv.gz	ENSG00000089094	12	122531321	C	T	chr12_122531321_C_T	42	0.114796	0.160782	0.168	0.1193	SNP	45	392	0.98728	ENSG00000089094	ENSG00000089094	26.454	rs115777995
QTS000024	ftp://ftp.ebi.ac.uk/pub/databases/spot/eQTL/sumstats/QTS000024/QTD000419/QTD000419.all.tsv.gz	ENSG00000110801	12	122531321	C	T	chr12_122531321_C_T	42	0.114796	0.967105	0.0071532	0.173214	SNP	45	392	0.98728	ENSG00000110801	ENSG00000110801	3.216	rs115777995
QTS000024	ftp://ftp.ebi.ac.uk/pub/databases/spot/eQTL/sumstats/QTS000024/QTD000419/QTD000419.all.tsv.gz	ENSG00000110987	12	122531321	C	T	chr12_122531321_C_T	42	0.114796	0.283323	-0.184108	0.171091	SNP	45	392	0.98728	ENSG00000110987	ENSG00000110987	0.784	rs115777995
QTS000024	ftp://ftp.ebi.ac.uk/pub/databases/spot/eQTL/sumstats/QTS000024/QTD000419/QTD000419.all.tsv.gz	ENSG00000111011	12	122531321	C	T	chr12_122531321_C_T	42	0.114796	0.258914	0.105032	0.0927421	SNP	45	392	0.98728	ENSG00000111011	ENSG00000111011	74.529	rs115777995
QTS000024	ftp://ftp.ebi.ac.uk/pub/databases/spot/eQTL/sumstats/QTS000024/QTD000419/QTD000419.all.tsv.gz	ENSG00000111328	12	122531321	C	T	chr12_122531321_C_T	42	0.114796	0.156064	-0.183128	0.128569	SNP	45	392	0.98728	ENSG00000111328	ENSG00000111328	4.212	rs115777995
QTS000024	ftp://ftp.ebi.ac.uk/pub/databases/spot/eQTL/sumstats/QTS000024/QTD000419/QTD000419.all.tsv.gz	ENSG00000130779	12	122531321	C	T	chr12_122531321_C_T	42	0.114796	0.86086	-0.0215808	0.122947	SNP	45	392	0.98728	ENSG00000130779	ENSG00000130779	46.102	rs115777995
QTS000024	ftp://ftp.ebi.ac.uk/pub/databases/spot/eQTL/sumstats/QTS000024/QTD000419/QTD000419.all.tsv.gz	ENSG00000130787	12	122531321	C	T	chr12_122531321_C_T	42	0.114796	0.0236193	0.210568	0.0922509	SNP	45	392	0.98728	ENSG00000130787	ENSG00000130787	4.716	rs115777995
QTS000024	ftp://ftp.ebi.ac.uk/pub/databases/spot/eQTL/sumstats/QTS000024/QTD000419/QTD000419.all.tsv.gz	ENSG00000130921	12	122531321	C	T	chr12_122531321_C_T	42	0.114796	0.76151	0.0404516	0.133084	SNP	45	392	0.98728	ENSG00000130921	ENSG00000130921	1.504	rs115777995
QTS000024	ftp://ftp.ebi.ac.uk/pub/databases/spot/eQTL/sumstats/QTS000024/QTD000419/QTD000419.all.tsv.gz	ENSG00000139697	12	122531321	C	T	chr12_122531321_C_T	42	0.114796	0.863237	0.0153194	0.0888082	SNP	45	392	0.98728	ENSG00000139697	ENSG00000139697	62.651	rs115777995
QTS000024	ftp://ftp.ebi.ac.uk/pub/databases/spot/eQTL/sumstats/QTS000024/QTD000419/QTD000419.all.tsv.gz	ENSG00000139714	12	122531321	C	T	chr12_122531321_C_T	42	0.114796	0.704755	0.06075	0.160076	SNP	45	392	0.98728	ENSG00000139714	ENSG00000139714	0.655	rs115777995
QTS000024	ftp://ftp.ebi.ac.uk/pub/databases/spot/eQTL/sumstats/QTS000024/QTD000419/QTD000419.all.tsv.gz	ENSG00000139718	12	122531321	C	T	chr12_122531321_C_T	42	0.114796	0.778223	-0.0381338	0.135199	SNP	45	392	0.98728	ENSG00000139718	ENSG00000139718	45.807	rs115777995
QTS000024	ftp://ftp.ebi.ac.uk/pub/databases/spot/eQTL/sumstats/QTS000024/QTD000419/QTD000419.all.tsv.gz	ENSG00000139719	12	122531321	C	T	chr12_122531321_C_T	42	0.114796	0.206823	-0.156188	0.123285	SNP	45	392	0.98728	ENSG00000139719	ENSG00000139719	6.746	rs115777995
QTS000024	ftp://ftp.ebi.ac.uk/pub/databases/spot/eQTL/sumstats/QTS000024/QTD000419/QTD000419.all.tsv.gz	ENSG00000139722	12	122531321	C	T	chr12_122531321_C_T	42	0.114796	0.247215	-0.121399	0.104574	SNP	45	392	0.98728	ENSG00000139722	ENSG00000139722	34.685	rs115777995
QTS000024	ftp://ftp.ebi.ac.uk/pub/databases/spot/eQTL/sumstats/QTS000024/QTD000419/QTD000419.all.tsv.gz	ENSG00000139725	12	122531321	C	T	chr12_122531321_C_T	42	0.114796	0.29614	-0.104855	0.100074	SNP	45	392	0.98728	ENSG00000139725	ENSG00000139725	2.405	rs115777995
QTS000024	ftp://ftp.ebi.ac.uk/pub/databases/spot/eQTL/sumstats/QTS000024/QTD000419/QTD000419.all.tsv.gz	ENSG00000139726	12	122531321	C	T	chr12_122531321_C_T	42	0.114796	0.0596489	0.199309	0.105161	SNP	45	392	0.98728	ENSG00000139726	ENSG00000139726	42.233	rs115777995
QTS000024	ftp://ftp.ebi.ac.uk/pub/databases/spot/eQTL/sumstats/QTS000024/QTD000419/QTD000419.all.tsv.gz	ENSG00000150967	12	122531321	C	T	chr12_122531321_C_T	42	0.114796	0.0859973	-0.158021	0.0915369	SNP	45	392	0.98728	ENSG00000150967	ENSG00000150967	0.7	rs115777995
QTS000024	ftp://ftp.ebi.ac.uk/pub/databases/spot/eQTL/sumstats/QTS000024/QTD000419/QTD000419.all.tsv.gz	ENSG00000150977	12	122531321	C	T	chr12_122531321_C_T	42	0.114796	0.682293	0.0549144	0.133938	SNP	45	392	0.98728	ENSG00000150977	ENSG00000150977	261.736	rs115777995
QTS000024	ftp://ftp.ebi.ac.uk/pub/databases/spot/eQTL/sumstats/QTS000024/QTD000419/QTD000419.all.tsv.gz	ENSG00000158104	12	122531321	C	T	chr12_122531321_C_T	42	0.114796	0.991082	-0.00188735	0.168628	SNP	45	392	0.98728	ENSG00000158104	ENSG00000158104	35.905	rs115777995
QTS000024	ftp://ftp.ebi.ac.uk/pub/databases/spot/eQTL/sumstats/QTS000024/QTD000419/QTD000419.all.tsv.gz	ENSG00000175727	12	122531321	C	T	chr12_122531321_C_T	42	0.114796	0.076286	-0.24013	0.134689	SNP	45	392	0.98728	ENSG00000175727	ENSG00000175727	18.676	rs115777995
QTS000024	ftp://ftp.ebi.ac.uk/pub/databases/spot/eQTL/sumstats/QTS000024/QTD000419/QTD000419.all.tsv.gz	ENSG00000176383	12	122531321	C	T	chr12_122531321_C_T	42	0.114796	0.100016	0.260498	0.157568	SNP	45	392	0.98728	ENSG00000176383	ENSG00000176383	0.804	rs115777995
QTS000024	ftp://ftp.ebi.ac.uk/pub/databases/spot/eQTL/sumstats/QTS000024/QTD000419/QTD000419.all.tsv.gz	ENSG00000182196	12	122531321	C	T	chr12_122531321_C_T	42	0.114796	0.11514	-0.221407	0.139855	SNP	45	392	0.98728	ENSG00000182196	ENSG00000182196	1.039	rs115777995
QTS000024	ftp://ftp.ebi.ac.uk/pub/databases/spot/eQTL/sumstats/QTS000024/QTD000419/QTD000419.all.tsv.gz	ENSG00000182782	12	122531321	C	T	chr12_122531321_C_T	42	0.114796	0.259099	-0.179473	0.158534	SNP	45	392	0.98728	ENSG00000182782	ENSG00000182782	185.816	rs115777995
QTS000024	ftp://ftp.ebi.ac.uk/pub/databases/spot/eQTL/sumstats/QTS000024/QTD000419/QTD000419.all.tsv.gz	ENSG00000183955	12	122531321	C	T	chr12_122531321_C_T	42	0.114796	0.313792	-0.151778	0.150259	SNP	45	392	0.98728	ENSG00000183955	ENSG00000183955	17.423	rs115777995
QTS000024	ftp://ftp.ebi.ac.uk/pub/databases/spot/eQTL/sumstats/QTS000024/QTD000419/QTD000419.all.tsv.gz	ENSG00000184047	12	122531321	C	T	chr12_122531321_C_T	42	0.114796	0.528883	-0.11257	0.178419	SNP	45	392	0.98728	ENSG00000184047	ENSG00000184047	1.337	rs115777995
QTS000024	ftp://ftp.ebi.ac.uk/pub/databases/spot/eQTL/sumstats/QTS000024/QTD000419/QTD000419.all.tsv.gz	ENSG00000184209	12	122531321	C	T	chr12_122531321_C_T	42	0.114796	0.181948	0.222918	0.166366	SNP	45	392	0.98728	ENSG00000184209	ENSG00000184209	8.769	rs115777995
QTS000024	ftp://ftp.ebi.ac.uk/pub/databases/spot/eQTL/sumstats/QTS000024/QTD000419/QTD000419.all.tsv.gz	ENSG00000184445	12	122531321	C	T	chr12_122531321_C_T	42	0.114796	0.0189364	0.350987	0.148218	SNP	45	392	0.98728	ENSG00000184445	ENSG00000184445	1.567	rs115777995
QTS000024	ftp://ftp.ebi.ac.uk/pub/databases/spot/eQTL/sumstats/QTS000024/QTD000419/QTD000419.all.tsv.gz	ENSG00000188735	12	122531321	C	T	chr12_122531321_C_T	42	0.114796	0.807066	0.0355545	0.145375	SNP	45	392	0.98728	ENSG00000188735	ENSG00000188735	2.065	rs115777995
QTS000024	ftp://ftp.ebi.ac.uk/pub/databases/spot/eQTL/sumstats/QTS000024/QTD000419/QTD000419.all.tsv.gz	ENSG00000212694	12	122531321	C	T	chr12_122531321_C_T	42	0.114796	0.322012	-0.119582	0.120419	SNP	45	392	0.98728	ENSG00000212694	ENSG00000212694	13.374	rs115777995
QTS000024	ftp://ftp.ebi.ac.uk/pub/databases/spot/eQTL/sumstats/QTS000024/QTD000419/QTD000419.all.tsv.gz	ENSG00000255398	12	122531321	C	T	chr12_122531321_C_T	42	0.114796	0.845851	0.0264759	0.135988	SNP	45	392	0.98728	ENSG00000255398	ENSG00000255398	127.722	rs115777995
QTS000024	ftp://ftp.ebi.ac.uk/pub/databases/spot/eQTL/sumstats/QTS000024/QTD000419/QTD000419.all.tsv.gz	ENSG00000256092	12	122531321	C	T	chr12_122531321_C_T	42	0.114796	0.38749	-0.135643	0.156583	SNP	45	392	0.98728	ENSG00000256092	ENSG00000256092	1.502	rs115777995
QTS000024	ftp://ftp.ebi.ac.uk/pub/databases/spot/eQTL/sumstats/QTS000024/QTD000419/QTD000419.all.tsv.gz	ENSG00000256249	12	122531321	C	T	chr12_122531321_C_T	42	0.114796	0.501187	-0.0904961	0.134272	SNP	45	392	0.98728	ENSG00000256249	ENSG00000256249	1.295	rs115777995
QTS000024	ftp://ftp.ebi.ac.uk/pub/databases/spot/eQTL/sumstats/QTS000024/QTD000419/QTD000419.all.tsv.gz	ENSG00000256742	12	122531321	C	T	chr12_122531321_C_T	42	0.114796	0.574147	0.0838786	0.148991	SNP	45	392	0.98728	ENSG00000256742	ENSG00000256742	1.067	rs115777995
QTS000024	ftp://ftp.ebi.ac.uk/pub/databases/spot/eQTL/sumstats/QTS000024/QTD000419/QTD000419.all.tsv.gz	ENSG00000272849	12	122531321	C	T	chr12_122531321_C_T	42	0.114796	0.392011	-0.125959	0.1468	SNP	45	392	0.98728	ENSG00000272849	ENSG00000272849	25.362	rs115777995
QTS000024	ftp://ftp.ebi.ac.uk/pub/databases/spot/eQTL/sumstats/QTS000024/QTD000419/QTD000419.all.tsv.gz	ENSG00000274292	12	122531321	C	T	chr12_122531321_C_T	42	0.114796	0.676846	-0.0655249	0.156965	SNP	45	392	0.98728	ENSG00000274292	ENSG00000274292	0.714	rs115777995
QTS000024	ftp://ftp.ebi.ac.uk/pub/databases/spot/eQTL/sumstats/QTS000024/QTD000419/QTD000419.all.tsv.gz	ENSG00000275265	12	122531321	C	T	chr12_122531321_C_T	42	0.114796	0.541622	-0.101948	0.166712	SNP	45	392	0.98728	ENSG00000275265	ENSG00000275265	2.157	rs115777995
QTS000024	ftp://ftp.ebi.ac.uk/pub/databases/spot/eQTL/sumstats/QTS000024/QTD000419/QTD000419.all.tsv.gz	ENSG00000276045	12	122531321	C	T	chr12_122531321_C_T	42	0.114796	0.171079	0.168503	0.122619	SNP	45	392	0.98728	ENSG00000276045	ENSG00000276045	100.71	rs115777995
QTS000024	ftp://ftp.ebi.ac.uk/pub/databases/spot/eQTL/sumstats/QTS000024/QTD000419/QTD000419.all.tsv.gz	ENSG00000278084	12	122531321	C	T	chr12_122531321_C_T	42	0.114796	0.936106	-0.0117905	0.146873	SNP	45	392	0.98728	ENSG00000278084	ENSG00000278084	0	rs115777995
QTS000024	ftp://ftp.ebi.ac.uk/pub/databases/spot/eQTL/sumstats/QTS000024/QTD000419/QTD000419.all.tsv.gz	ENSG00000033030	12	122531599	C	T	chr12_122531599_C_T	8	0.0204082	0.971107	-0.0106537	0.293731	SNP	8	392	0.99741	ENSG00000033030	ENSG00000033030	19.821	rs116287417
QTS000024	ftp://ftp.ebi.ac.uk/pub/databases/spot/eQTL/sumstats/QTS000024/QTD000419/QTD000419.all.tsv.gz	ENSG00000051825	12	122531599	C	T	chr12_122531599_C_T	8	0.0204082	0.0203265	0.501808	0.214366	SNP	8	392	0.99741	ENSG00000051825	ENSG00000051825	1.583	rs116287417
QTS000024	ftp://ftp.ebi.ac.uk/pub/databases/spot/eQTL/sumstats/QTS000024/QTD000419/QTD000419.all.tsv.gz	ENSG00000089094	12	122531599	C	T	chr12_122531599_C_T	8	0.0204082	0.297029	0.253793	0.242668	SNP	8	392	0.99741	ENSG00000089094	ENSG00000089094	26.454	rs116287417
QTS000024	ftp://ftp.ebi.ac.uk/pub/databases/spot/eQTL/sumstats/QTS000024/QTD000419/QTD000419.all.tsv.gz	ENSG00000110801	12	122531599	C	T	chr12_122531599_C_T	8	0.0204082	0.486178	-0.244945	0.351008	SNP	8	392	0.99741	ENSG00000110801	ENSG00000110801	3.216	rs116287417
QTS000024	ftp://ftp.ebi.ac.uk/pub/databases/spot/eQTL/sumstats/QTS000024/QTD000419/QTD000419.all.tsv.gz	ENSG00000110987	12	122531599	C	T	chr12_122531599_C_T	8	0.0204082	0.944149	0.0244328	0.348275	SNP	8	392	0.99741	ENSG00000110987	ENSG00000110987	0.784	rs116287417
QTS000024	ftp://ftp.ebi.ac.uk/pub/databases/spot/eQTL/sumstats/QTS000024/QTD000419/QTD000419.all.tsv.gz	ENSG00000111011	12	122531599	C	T	chr12_122531599_C_T	8	0.0204082	0.59284	0.101084	0.188705	SNP	8	392	0.99741	ENSG00000111011	ENSG00000111011	74.529	rs116287417
QTS000024	ftp://ftp.ebi.ac.uk/pub/databases/spot/eQTL/sumstats/QTS000024/QTD000419/QTD000419.all.tsv.gz	ENSG00000111328	12	122531599	C	T	chr12_122531599_C_T	8	0.0204082	0.638611	-0.12334	0.262184	SNP	8	392	0.99741	ENSG00000111328	ENSG00000111328	4.212	rs116287417
QTS000024	ftp://ftp.ebi.ac.uk/pub/databases/spot/eQTL/sumstats/QTS000024/QTD000419/QTD000419.all.tsv.gz	ENSG00000130779	12	122531599	C	T	chr12_122531599_C_T	8	0.0204082	0.0047376	0.697924	0.244048	SNP	8	392	0.99741	ENSG00000130779	ENSG00000130779	46.102	rs116287417
QTS000024	ftp://ftp.ebi.ac.uk/pub/databases/spot/eQTL/sumstats/QTS000024/QTD000419/QTD000419.all.tsv.gz	ENSG00000130787	12	122531599	C	T	chr12_122531599_C_T	8	0.0204082	0.240747	-0.22262	0.189144	SNP	8	392	0.99741	ENSG00000130787	ENSG00000130787	4.716	rs116287417
QTS000024	ftp://ftp.ebi.ac.uk/pub/databases/spot/eQTL/sumstats/QTS000024/QTD000419/QTD000419.all.tsv.gz	ENSG00000130921	12	122531599	C	T	chr12_122531599_C_T	8	0.0204082	0.509564	-0.178285	0.269792	SNP	8	392	0.99741	ENSG00000130921	ENSG00000130921	1.504	rs116287417
QTS000024	ftp://ftp.ebi.ac.uk/pub/databases/spot/eQTL/sumstats/QTS000024/QTD000419/QTD000419.all.tsv.gz	ENSG00000139697	12	122531599	C	T	chr12_122531599_C_T	8	0.0204082	0.841169	0.0361639	0.180201	SNP	8	392	0.99741	ENSG00000139697	ENSG00000139697	62.651	rs116287417
QTS000024	ftp://ftp.ebi.ac.uk/pub/databases/spot/eQTL/sumstats/QTS000024/QTD000419/QTD000419.all.tsv.gz	ENSG00000139714	12	122531599	C	T	chr12_122531599_C_T	8	0.0204082	0.240305	-0.38136	0.323709	SNP	8	392	0.99741	ENSG00000139714	ENSG00000139714	0.655	rs116287417
QTS000024	ftp://ftp.ebi.ac.uk/pub/databases/spot/eQTL/sumstats/QTS000024/QTD000419/QTD000419.all.tsv.gz	ENSG00000139718	12	122531599	C	T	chr12_122531599_C_T	8	0.0204082	0.308316	0.279534	0.273614	SNP	8	392	0.99741	ENSG00000139718	ENSG00000139718	45.807	rs116287417
QTS000024	ftp://ftp.ebi.ac.uk/pub/databases/spot/eQTL/sumstats/QTS000024/QTD000419/QTD000419.all.tsv.gz	ENSG00000139719	12	122531599	C	T	chr12_122531599_C_T	8	0.0204082	0.202824	-0.319729	0.250144	SNP	8	392	0.99741	ENSG00000139719	ENSG00000139719	6.746	rs116287417
QTS000024	ftp://ftp.ebi.ac.uk/pub/databases/spot/eQTL/sumstats/QTS000024/QTD000419/QTD000419.all.tsv.gz	ENSG00000139722	12	122531599	C	T	chr12_122531599_C_T	8	0.0204082	0.116151	-0.33395	0.211535	SNP	8	392	0.99741	ENSG00000139722	ENSG00000139722	34.685	rs116287417
QTS000024	ftp://ftp.ebi.ac.uk/pub/databases/spot/eQTL/sumstats/QTS000024/QTD000419/QTD000419.all.tsv.gz	ENSG00000139725	12	122531599	C	T	chr12_122531599_C_T	8	0.0204082	0.533534	0.126924	0.203463	SNP	8	392	0.99741	ENSG00000139725	ENSG00000139725	2.405	rs116287417
QTS000024	ftp://ftp.ebi.ac.uk/pub/databases/spot/eQTL/sumstats/QTS000024/QTD000419/QTD000419.all.tsv.gz	ENSG00000139726	12	122531599	C	T	chr12_122531599_C_T	8	0.0204082	0.43466	-0.168444	0.215131	SNP	8	392	0.99741	ENSG00000139726	ENSG00000139726	42.233	rs116287417
QTS000024	ftp://ftp.ebi.ac.uk/pub/databases/spot/eQTL/sumstats/QTS000024/QTD000419/QTD000419.all.tsv.gz	ENSG00000150967	12	122531599	C	T	chr12_122531599_C_T	8	0.0204082	0.690273	0.0747092	0.187184	SNP	8	392	0.99741	ENSG00000150967	ENSG00000150967	0.7	rs116287417
QTS000024	ftp://ftp.ebi.ac.uk/pub/databases/spot/eQTL/sumstats/QTS000024/QTD000419/QTD000419.all.tsv.gz	ENSG00000150977	12	122531599	C	T	chr12_122531599_C_T	8	0.0204082	0.763872	-0.081784	0.271841	SNP	8	392	0.99741	ENSG00000150977	ENSG00000150977	261.736	rs116287417
QTS000024	ftp://ftp.ebi.ac.uk/pub/databases/spot/eQTL/sumstats/QTS000024/QTD000419/QTD000419.all.tsv.gz	ENSG00000158104	12	122531599	C	T	chr12_122531599_C_T	8	0.0204082	0.704146	0.130087	0.342036	SNP	8	392	0.99741	ENSG00000158104	ENSG00000158104	35.905	rs116287417
QTS000024	ftp://ftp.ebi.ac.uk/pub/databases/spot/eQTL/sumstats/QTS000024/QTD000419/QTD000419.all.tsv.gz	ENSG00000175727	12	122531599	C	T	chr12_122531599_C_T	8	0.0204082	0.613726	0.139303	0.275499	SNP	8	392	0.99741	ENSG00000175727	ENSG00000175727	18.676	rs116287417
QTS000024	ftp://ftp.ebi.ac.uk/pub/databases/spot/eQTL/sumstats/QTS000024/QTD000419/QTD000419.all.tsv.gz	ENSG00000176383	12	122531599	C	T	chr12_122531599_C_T	8	0.0204082	0.139102	0.475701	0.32019	SNP	8	392	0.99741	ENSG00000176383	ENSG00000176383	0.804	rs116287417
QTS000024	ftp://ftp.ebi.ac.uk/pub/databases/spot/eQTL/sumstats/QTS000024/QTD000419/QTD000419.all.tsv.gz	ENSG00000182196	12	122531599	C	T	chr12_122531599_C_T	8	0.0204082	0.253626	-0.326065	0.284716	SNP	8	392	0.99741	ENSG00000182196	ENSG00000182196	1.039	rs116287417
QTS000024	ftp://ftp.ebi.ac.uk/pub/databases/spot/eQTL/sumstats/QTS000024/QTD000419/QTD000419.all.tsv.gz	ENSG00000182782	12	122531599	C	T	chr12_122531599_C_T	8	0.0204082	0.640169	0.151073	0.322633	SNP	8	392	0.99741	ENSG00000182782	ENSG00000182782	185.816	rs116287417
QTS000024	ftp://ftp.ebi.ac.uk/pub/databases/spot/eQTL/sumstats/QTS000024/QTD000419/QTD000419.all.tsv.gz	ENSG00000183955	12	122531599	C	T	chr12_122531599_C_T	8	0.0204082	0.816968	-0.0708591	0.305713	SNP	8	392	0.99741	ENSG00000183955	ENSG00000183955	17.423	rs116287417
QTS000024	ftp://ftp.ebi.ac.uk/pub/databases/spot/eQTL/sumstats/QTS000024/QTD000419/QTD000419.all.tsv.gz	ENSG00000184047	12	122531599	C	T	chr12_122531599_C_T	8	0.0204082	0.97948	-0.00933509	0.362438	SNP	8	392	0.99741	ENSG00000184047	ENSG00000184047	1.337	rs116287417
QTS000024	ftp://ftp.ebi.ac.uk/pub/databases/spot/eQTL/sumstats/QTS000024/QTD000419/QTD000419.all.tsv.gz	ENSG00000184209	12	122531599	C	T	chr12_122531599_C_T	8	0.0204082	0.863117	0.0585684	0.339225	SNP	8	392	0.99741	ENSG00000184209	ENSG00000184209	8.769	rs116287417
QTS000024	ftp://ftp.ebi.ac.uk/pub/databases/spot/eQTL/sumstats/QTS000024/QTD000419/QTD000419.all.tsv.gz	ENSG00000184445	12	122531599	C	T	chr12_122531599_C_T	8	0.0204082	0.239261	0.35919	0.304211	SNP	8	392	0.99741	ENSG00000184445	ENSG00000184445	1.567	rs116287417
QTS000024	ftp://ftp.ebi.ac.uk/pub/databases/spot/eQTL/sumstats/QTS000024/QTD000419/QTD000419.all.tsv.gz	ENSG00000188735	12	122531599	C	T	chr12_122531599_C_T	8	0.0204082	0.882249	0.0437598	0.295021	SNP	8	392	0.99741	ENSG00000188735	ENSG00000188735	2.065	rs116287417
QTS000024	ftp://ftp.ebi.ac.uk/pub/databases/spot/eQTL/sumstats/QTS000024/QTD000419/QTD000419.all.tsv.gz	ENSG00000212694	12	122531599	C	T	chr12_122531599_C_T	8	0.0204082	0.467248	-0.178232	0.244655	SNP	8	392	0.99741	ENSG00000212694	ENSG00000212694	13.374	rs116287417
QTS000024	ftp://ftp.ebi.ac.uk/pub/databases/spot/eQTL/sumstats/QTS000024/QTD000419/QTD000419.all.tsv.gz	ENSG00000255398	12	122531599	C	T	chr12_122531599_C_T	8	0.0204082	0.869672	0.0453407	0.275949	SNP	8	392	0.99741	ENSG00000255398	ENSG00000255398	127.722	rs116287417
QTS000024	ftp://ftp.ebi.ac.uk/pub/databases/spot/eQTL/sumstats/QTS000024/QTD000419/QTD000419.all.tsv.gz	ENSG00000256092	12	122531599	C	T	chr12_122531599_C_T	8	0.0204082	0.136852	-0.472846	0.316444	SNP	8	392	0.99741	ENSG00000256092	ENSG00000256092	1.502	rs116287417
QTS000024	ftp://ftp.ebi.ac.uk/pub/databases/spot/eQTL/sumstats/QTS000024/QTD000419/QTD000419.all.tsv.gz	ENSG00000256249	12	122531599	C	T	chr12_122531599_C_T	8	0.0204082	0.464196	-0.199806	0.272397	SNP	8	392	0.99741	ENSG00000256249	ENSG00000256249	1.295	rs116287417
QTS000024	ftp://ftp.ebi.ac.uk/pub/databases/spot/eQTL/sumstats/QTS000024/QTD000419/QTD000419.all.tsv.gz	ENSG00000256742	12	122531599	C	T	chr12_122531599_C_T	8	0.0204082	0.453714	-0.22685	0.302121	SNP	8	392	0.99741	ENSG00000256742	ENSG00000256742	1.067	rs116287417
QTS000024	ftp://ftp.ebi.ac.uk/pub/databases/spot/eQTL/sumstats/QTS000024/QTD000419/QTD000419.all.tsv.gz	ENSG00000272849	12	122531599	C	T	chr12_122531599_C_T	8	0.0204082	0.658386	-0.13212	0.298324	SNP	8	392	0.99741	ENSG00000272849	ENSG00000272849	25.362	rs116287417
QTS000024	ftp://ftp.ebi.ac.uk/pub/databases/spot/eQTL/sumstats/QTS000024/QTD000419/QTD000419.all.tsv.gz	ENSG00000274292	12	122531599	C	T	chr12_122531599_C_T	8	0.0204082	0.739242	0.106199	0.318564	SNP	8	392	0.99741	ENSG00000274292	ENSG00000274292	0.714	rs116287417
QTS000024	ftp://ftp.ebi.ac.uk/pub/databases/spot/eQTL/sumstats/QTS000024/QTD000419/QTD000419.all.tsv.gz	ENSG00000275265	12	122531599	C	T	chr12_122531599_C_T	8	0.0204082	0.861898	-0.0589873	0.338607	SNP	8	392	0.99741	ENSG00000275265	ENSG00000275265	2.157	rs116287417
QTS000024	ftp://ftp.ebi.ac.uk/pub/databases/spot/eQTL/sumstats/QTS000024/QTD000419/QTD000419.all.tsv.gz	ENSG00000276045	12	122531599	C	T	chr12_122531599_C_T	8	0.0204082	0.414832	0.204037	0.249648	SNP	8	392	0.99741	ENSG00000276045	ENSG00000276045	100.71	rs116287417
QTS000024	ftp://ftp.ebi.ac.uk/pub/databases/spot/eQTL/sumstats/QTS000024/QTD000419/QTD000419.all.tsv.gz	ENSG00000278084	12	122531599	C	T	chr12_122531599_C_T	8	0.0204082	0.282162	0.320457	0.29708	SNP	8	392	0.99741	ENSG00000278084	ENSG00000278084	0	rs116287417
QTS000024	ftp://ftp.ebi.ac.uk/pub/databases/spot/eQTL/sumstats/QTS000024/QTD000419/QTD000419.all.tsv.gz	ENSG00000033030	12	122531614	CATT	C	chr12_122531614_CATT_C	31	0.0841837	0.439046	-0.12409	0.160009	INDEL	33	392	0.98914	ENSG00000033030	ENSG00000033030	19.821	rs143089264
QTS000024	ftp://ftp.ebi.ac.uk/pub/databases/spot/eQTL/sumstats/QTS000024/QTD000419/QTD000419.all.tsv.gz	ENSG00000051825	12	122531614	CATT	C	chr12_122531614_CATT_C	31	0.0841837	0.835949	-0.024618	0.118712	INDEL	33	392	0.98914	ENSG00000051825	ENSG00000051825	1.583	rs143089264
QTS000024	ftp://ftp.ebi.ac.uk/pub/databases/spot/eQTL/sumstats/QTS000024/QTD000419/QTD000419.all.tsv.gz	ENSG00000089094	12	122531614	CATT	C	chr12_122531614_CATT_C	31	0.0841837	0.351606	0.123733	0.132492	INDEL	33	392	0.98914	ENSG00000089094	ENSG00000089094	26.454	rs143089264
QTS000024	ftp://ftp.ebi.ac.uk/pub/databases/spot/eQTL/sumstats/QTS000024/QTD000419/QTD000419.all.tsv.gz	ENSG00000110801	12	122531614	CATT	C	chr12_122531614_CATT_C	31	0.0841837	0.0437698	0.385056	0.189637	INDEL	33	392	0.98914	ENSG00000110801	ENSG00000110801	3.216	rs143089264
QTS000024	ftp://ftp.ebi.ac.uk/pub/databases/spot/eQTL/sumstats/QTS000024/QTD000419/QTD000419.all.tsv.gz	ENSG00000110987	12	122531614	CATT	C	chr12_122531614_CATT_C	31	0.0841837	0.585238	-0.103814	0.189882	INDEL	33	392	0.98914	ENSG00000110987	ENSG00000110987	0.784	rs143089264
QTS000024	ftp://ftp.ebi.ac.uk/pub/databases/spot/eQTL/sumstats/QTS000024/QTD000419/QTD000419.all.tsv.gz	ENSG00000111011	12	122531614	CATT	C	chr12_122531614_CATT_C	31	0.0841837	0.00100467	-0.33439	0.100005	INDEL	33	392	0.98914	ENSG00000111011	ENSG00000111011	74.529	rs143089264
QTS000024	ftp://ftp.ebi.ac.uk/pub/databases/spot/eQTL/sumstats/QTS000024/QTD000419/QTD000419.all.tsv.gz	ENSG00000111328	12	122531614	CATT	C	chr12_122531614_CATT_C	31	0.0841837	0.370009	0.12836	0.142829	INDEL	33	392	0.98914	ENSG00000111328	ENSG00000111328	4.212	rs143089264
QTS000024	ftp://ftp.ebi.ac.uk/pub/databases/spot/eQTL/sumstats/QTS000024/QTD000419/QTD000419.all.tsv.gz	ENSG00000130779	12	122531614	CATT	C	chr12_122531614_CATT_C	31	0.0841837	0.000223409	-0.493829	0.131098	INDEL	33	392	0.98914	ENSG00000130779	ENSG00000130779	46.102	rs143089264
QTS000024	ftp://ftp.ebi.ac.uk/pub/databases/spot/eQTL/sumstats/QTS000024/QTD000419/QTD000419.all.tsv.gz	ENSG00000130787	12	122531614	CATT	C	chr12_122531614_CATT_C	31	0.0841837	0.107701	-0.166287	0.10286	INDEL	33	392	0.98914	ENSG00000130787	ENSG00000130787	4.716	rs143089264
QTS000024	ftp://ftp.ebi.ac.uk/pub/databases/spot/eQTL/sumstats/QTS000024/QTD000419/QTD000419.all.tsv.gz	ENSG00000130921	12	122531614	CATT	C	chr12_122531614_CATT_C	31	0.0841837	0.0566673	0.279882	0.145913	INDEL	33	392	0.98914	ENSG00000130921	ENSG00000130921	1.504	rs143089264
QTS000024	ftp://ftp.ebi.ac.uk/pub/databases/spot/eQTL/sumstats/QTS000024/QTD000419/QTD000419.all.tsv.gz	ENSG00000139697	12	122531614	CATT	C	chr12_122531614_CATT_C	31	0.0841837	0.804282	-0.0244005	0.0983204	INDEL	33	392	0.98914	ENSG00000139697	ENSG00000139697	62.651	rs143089264
QTS000024	ftp://ftp.ebi.ac.uk/pub/databases/spot/eQTL/sumstats/QTS000024/QTD000419/QTD000419.all.tsv.gz	ENSG00000139714	12	122531614	CATT	C	chr12_122531614_CATT_C	31	0.0841837	0.808201	-0.0430968	0.177278	INDEL	33	392	0.98914	ENSG00000139714	ENSG00000139714	0.655	rs143089264
QTS000024	ftp://ftp.ebi.ac.uk/pub/databases/spot/eQTL/sumstats/QTS000024/QTD000419/QTD000419.all.tsv.gz	ENSG00000139718	12	122531614	CATT	C	chr12_122531614_CATT_C	31	0.0841837	0.0498716	-0.292469	0.14814	INDEL	33	392	0.98914	ENSG00000139718	ENSG00000139718	45.807	rs143089264
QTS000024	ftp://ftp.ebi.ac.uk/pub/databases/spot/eQTL/sumstats/QTS000024/QTD000419/QTD000419.all.tsv.gz	ENSG00000139719	12	122531614	CATT	C	chr12_122531614_CATT_C	31	0.0841837	0.15501	0.194695	0.136339	INDEL	33	392	0.98914	ENSG00000139719	ENSG00000139719	6.746	rs143089264
QTS000024	ftp://ftp.ebi.ac.uk/pub/databases/spot/eQTL/sumstats/QTS000024/QTD000419/QTD000419.all.tsv.gz	ENSG00000139722	12	122531614	CATT	C	chr12_122531614_CATT_C	31	0.0841837	0.80994	0.0279866	0.116197	INDEL	33	392	0.98914	ENSG00000139722	ENSG00000139722	34.685	rs143089264
QTS000024	ftp://ftp.ebi.ac.uk/pub/databases/spot/eQTL/sumstats/QTS000024/QTD000419/QTD000419.all.tsv.gz	ENSG00000139725	12	122531614	CATT	C	chr12_122531614_CATT_C	31	0.0841837	0.603997	-0.0577014	0.111056	INDEL	33	392	0.98914	ENSG00000139725	ENSG00000139725	2.405	rs143089264
QTS000024	ftp://ftp.ebi.ac.uk/pub/databases/spot/eQTL/sumstats/QTS000024/QTD000419/QTD000419.all.tsv.gz	ENSG00000139726	12	122531614	CATT	C	chr12_122531614_CATT_C	31	0.0841837	0.0149898	0.284101	0.115673	INDEL	33	392	0.98914	ENSG00000139726	ENSG00000139726	42.233	rs143089264
QTS000024	ftp://ftp.ebi.ac.uk/pub/databases/spot/eQTL/sumstats/QTS000024/QTD000419/QTD000419.all.tsv.gz	ENSG00000150967	12	122531614	CATT	C	chr12_122531614_CATT_C	31	0.0841837	0.795936	0.0264592	0.102162	INDEL	33	392	0.98914	ENSG00000150967	ENSG00000150967	0.7	rs143089264
QTS000024	ftp://ftp.ebi.ac.uk/pub/databases/spot/eQTL/sumstats/QTS000024/QTD000419/QTD000419.all.tsv.gz	ENSG00000150977	12	122531614	CATT	C	chr12_122531614_CATT_C	31	0.0841837	0.884768	-0.0215314	0.148358	INDEL	33	392	0.98914	ENSG00000150977	ENSG00000150977	261.736	rs143089264
QTS000024	ftp://ftp.ebi.ac.uk/pub/databases/spot/eQTL/sumstats/QTS000024/QTD000419/QTD000419.all.tsv.gz	ENSG00000158104	12	122531614	CATT	C	chr12_122531614_CATT_C	31	0.0841837	0.911783	-0.0207132	0.186699	INDEL	33	392	0.98914	ENSG00000158104	ENSG00000158104	35.905	rs143089264
QTS000024	ftp://ftp.ebi.ac.uk/pub/databases/spot/eQTL/sumstats/QTS000024/QTD000419/QTD000419.all.tsv.gz	ENSG00000175727	12	122531614	CATT	C	chr12_122531614_CATT_C	31	0.0841837	0.535463	-0.0933	0.150272	INDEL	33	392	0.98914	ENSG00000175727	ENSG00000175727	18.676	rs143089264
QTS000024	ftp://ftp.ebi.ac.uk/pub/databases/spot/eQTL/sumstats/QTS000024/QTD000419/QTD000419.all.tsv.gz	ENSG00000176383	12	122531614	CATT	C	chr12_122531614_CATT_C	31	0.0841837	0.777518	0.0497287	0.175734	INDEL	33	392	0.98914	ENSG00000176383	ENSG00000176383	0.804	rs143089264
QTS000024	ftp://ftp.ebi.ac.uk/pub/databases/spot/eQTL/sumstats/QTS000024/QTD000419/QTD000419.all.tsv.gz	ENSG00000182196	12	122531614	CATT	C	chr12_122531614_CATT_C	31	0.0841837	0.0491005	0.305582	0.154253	INDEL	33	392	0.98914	ENSG00000182196	ENSG00000182196	1.039	rs143089264
QTS000024	ftp://ftp.ebi.ac.uk/pub/databases/spot/eQTL/sumstats/QTS000024/QTD000419/QTD000419.all.tsv.gz	ENSG00000182782	12	122531614	CATT	C	chr12_122531614_CATT_C	31	0.0841837	0.641435	-0.0821208	0.176045	INDEL	33	392	0.98914	ENSG00000182782	ENSG00000182782	185.816	rs143089264
QTS000024	ftp://ftp.ebi.ac.uk/pub/databases/spot/eQTL/sumstats/QTS000024/QTD000419/QTD000419.all.tsv.gz	ENSG00000183955	12	122531614	CATT	C	chr12_122531614_CATT_C	31	0.0841837	0.543182	-0.101526	0.166666	INDEL	33	392	0.98914	ENSG00000183955	ENSG00000183955	17.423	rs143089264
QTS000024	ftp://ftp.ebi.ac.uk/pub/databases/spot/eQTL/sumstats/QTS000024/QTD000419/QTD000419.all.tsv.gz	ENSG00000184047	12	122531614	CATT	C	chr12_122531614_CATT_C	31	0.0841837	0.610775	0.100758	0.197622	INDEL	33	392	0.98914	ENSG00000184047	ENSG00000184047	1.337	rs143089264
QTS000024	ftp://ftp.ebi.ac.uk/pub/databases/spot/eQTL/sumstats/QTS000024/QTD000419/QTD000419.all.tsv.gz	ENSG00000184209	12	122531614	CATT	C	chr12_122531614_CATT_C	31	0.0841837	0.0678652	0.336907	0.183411	INDEL	33	392	0.98914	ENSG00000184209	ENSG00000184209	8.769	rs143089264
QTS000024	ftp://ftp.ebi.ac.uk/pub/databases/spot/eQTL/sumstats/QTS000024/QTD000419/QTD000419.all.tsv.gz	ENSG00000184445	12	122531614	CATT	C	chr12_122531614_CATT_C	31	0.0841837	0.268792	0.18421	0.166067	INDEL	33	392	0.98914	ENSG00000184445	ENSG00000184445	1.567	rs143089264
QTS000024	ftp://ftp.ebi.ac.uk/pub/databases/spot/eQTL/sumstats/QTS000024/QTD000419/QTD000419.all.tsv.gz	ENSG00000188735	12	122531614	CATT	C	chr12_122531614_CATT_C	31	0.0841837	0.237367	0.190116	0.160366	INDEL	33	392	0.98914	ENSG00000188735	ENSG00000188735	2.065	rs143089264
QTS000024	ftp://ftp.ebi.ac.uk/pub/databases/spot/eQTL/sumstats/QTS000024/QTD000419/QTD000419.all.tsv.gz	ENSG00000212694	12	122531614	CATT	C	chr12_122531614_CATT_C	31	0.0841837	0.382337	0.11683	0.133409	INDEL	33	392	0.98914	ENSG00000212694	ENSG00000212694	13.374	rs143089264
QTS000024	ftp://ftp.ebi.ac.uk/pub/databases/spot/eQTL/sumstats/QTS000024/QTD000419/QTD000419.all.tsv.gz	ENSG00000255398	12	122531614	CATT	C	chr12_122531614_CATT_C	31	0.0841837	0.720181	-0.0540061	0.150529	INDEL	33	392	0.98914	ENSG00000255398	ENSG00000255398	127.722	rs143089264
QTS000024	ftp://ftp.ebi.ac.uk/pub/databases/spot/eQTL/sumstats/QTS000024/QTD000419/QTD000419.all.tsv.gz	ENSG00000256092	12	122531614	CATT	C	chr12_122531614_CATT_C	31	0.0841837	0.296101	0.181493	0.173204	INDEL	33	392	0.98914	ENSG00000256092	ENSG00000256092	1.502	rs143089264
QTS000024	ftp://ftp.ebi.ac.uk/pub/databases/spot/eQTL/sumstats/QTS000024/QTD000419/QTD000419.all.tsv.gz	ENSG00000256249	12	122531614	CATT	C	chr12_122531614_CATT_C	31	0.0841837	0.946207	0.010057	0.148851	INDEL	33	392	0.98914	ENSG00000256249	ENSG00000256249	1.295	rs143089264
QTS000024	ftp://ftp.ebi.ac.uk/pub/databases/spot/eQTL/sumstats/QTS000024/QTD000419/QTD000419.all.tsv.gz	ENSG00000256742	12	122531614	CATT	C	chr12_122531614_CATT_C	31	0.0841837	0.20789	0.207766	0.164384	INDEL	33	392	0.98914	ENSG00000256742	ENSG00000256742	1.067	rs143089264
QTS000024	ftp://ftp.ebi.ac.uk/pub/databases/spot/eQTL/sumstats/QTS000024/QTD000419/QTD000419.all.tsv.gz	ENSG00000272849	12	122531614	CATT	C	chr12_122531614_CATT_C	31	0.0841837	0.984667	-0.00313439	0.162868	INDEL	33	392	0.98914	ENSG00000272849	ENSG00000272849	25.362	rs143089264
QTS000024	ftp://ftp.ebi.ac.uk/pub/databases/spot/eQTL/sumstats/QTS000024/QTD000419/QTD000419.all.tsv.gz	ENSG00000274292	12	122531614	CATT	C	chr12_122531614_CATT_C	31	0.0841837	0.359177	-0.159468	0.173472	INDEL	33	392	0.98914	ENSG00000274292	ENSG00000274292	0.714	rs143089264
QTS000024	ftp://ftp.ebi.ac.uk/pub/databases/spot/eQTL/sumstats/QTS000024/QTD000419/QTD000419.all.tsv.gz	ENSG00000275265	12	122531614	CATT	C	chr12_122531614_CATT_C	31	0.0841837	0.0612624	-0.344629	0.182991	INDEL	33	392	0.98914	ENSG00000275265	ENSG00000275265	2.157	rs143089264
QTS000024	ftp://ftp.ebi.ac.uk/pub/databases/spot/eQTL/sumstats/QTS000024/QTD000419/QTD000419.all.tsv.gz	ENSG00000276045	12	122531614	CATT	C	chr12_122531614_CATT_C	31	0.0841837	0.790417	-0.0363164	0.136444	INDEL	33	392	0.98914	ENSG00000276045	ENSG00000276045	100.71	rs143089264
QTS000024	ftp://ftp.ebi.ac.uk/pub/databases/spot/eQTL/sumstats/QTS000024/QTD000419/QTD000419.all.tsv.gz	ENSG00000278084	12	122531614	CATT	C	chr12_122531614_CATT_C	31	0.0841837	0.892427	0.0220217	0.162613	INDEL	33	392	0.98914	ENSG00000278084	ENSG00000278084	0	rs143089264
QTS000024	ftp://ftp.ebi.ac.uk/pub/databases/spot/eQTL/sumstats/QTS000024/QTD000419/QTD000419.all.tsv.gz	ENSG00000033030	12	122531803	A	G	chr12_122531803_A_G	26	0.0688775	0.213072	0.2179	0.174381	SNP	27	392	0.9913	ENSG00000033030	ENSG00000033030	19.821	rs12296637
QTS000024	ftp://ftp.ebi.ac.uk/pub/databases/spot/eQTL/sumstats/QTS000024/QTD000419/QTD000419.all.tsv.gz	ENSG00000051825	12	122531803	A	G	chr12_122531803_A_G	26	0.0688775	0.75264	-0.0409371	0.129696	SNP	27	392	0.9913	ENSG00000051825	ENSG00000051825	1.583	rs12296637
QTS000024	ftp://ftp.ebi.ac.uk/pub/databases/spot/eQTL/sumstats/QTS000024/QTD000419/QTD000419.all.tsv.gz	ENSG00000089094	12	122531803	A	G	chr12_122531803_A_G	26	0.0688775	0.00650948	-0.391395	0.142177	SNP	27	392	0.9913	ENSG00000089094	ENSG00000089094	26.454	rs12296637
QTS000024	ftp://ftp.ebi.ac.uk/pub/databases/spot/eQTL/sumstats/QTS000024/QTD000419/QTD000419.all.tsv.gz	ENSG00000110801	12	122531803	A	G	chr12_122531803_A_G	26	0.0688775	0.465673	-0.152982	0.209254	SNP	27	392	0.9913	ENSG00000110801	ENSG00000110801	3.216	rs12296637
QTS000024	ftp://ftp.ebi.ac.uk/pub/databases/spot/eQTL/sumstats/QTS000024/QTD000419/QTD000419.all.tsv.gz	ENSG00000110987	12	122531803	A	G	chr12_122531803_A_G	26	0.0688775	0.8843	0.030259	0.207643	SNP	27	392	0.9913	ENSG00000110987	ENSG00000110987	0.784	rs12296637
QTS000024	ftp://ftp.ebi.ac.uk/pub/databases/spot/eQTL/sumstats/QTS000024/QTD000419/QTD000419.all.tsv.gz	ENSG00000111011	12	122531803	A	G	chr12_122531803_A_G	26	0.0688775	0.680039	0.0464907	0.112547	SNP	27	392	0.9913	ENSG00000111011	ENSG00000111011	74.529	rs12296637
QTS000024	ftp://ftp.ebi.ac.uk/pub/databases/spot/eQTL/sumstats/QTS000024/QTD000419/QTD000419.all.tsv.gz	ENSG00000111328	12	122531803	A	G	chr12_122531803_A_G	26	0.0688775	0.491849	-0.107595	0.156213	SNP	27	392	0.9913	ENSG00000111328	ENSG00000111328	4.212	rs12296637
QTS000024	ftp://ftp.ebi.ac.uk/pub/databases/spot/eQTL/sumstats/QTS000024/QTD000419/QTD000419.all.tsv.gz	ENSG00000130779	12	122531803	A	G	chr12_122531803_A_G	26	0.0688775	0.243581	0.173379	0.1482	SNP	27	392	0.9913	ENSG00000130779	ENSG00000130779	46.102	rs12296637
QTS000024	ftp://ftp.ebi.ac.uk/pub/databases/spot/eQTL/sumstats/QTS000024/QTD000419/QTD000419.all.tsv.gz	ENSG00000130787	12	122531803	A	G	chr12_122531803_A_G	26	0.0688775	0.374877	-0.100484	0.112957	SNP	27	392	0.9913	ENSG00000130787	ENSG00000130787	4.716	rs12296637
QTS000024	ftp://ftp.ebi.ac.uk/pub/databases/spot/eQTL/sumstats/QTS000024/QTD000419/QTD000419.all.tsv.gz	ENSG00000130921	12	122531803	A	G	chr12_122531803_A_G	26	0.0688775	0.483084	-0.113033	0.160832	SNP	27	392	0.9913	ENSG00000130921	ENSG00000130921	1.504	rs12296637
QTS000024	ftp://ftp.ebi.ac.uk/pub/databases/spot/eQTL/sumstats/QTS000024/QTD000419/QTD000419.all.tsv.gz	ENSG00000139697	12	122531803	A	G	chr12_122531803_A_G	26	0.0688775	0.621969	-0.0530363	0.107381	SNP	27	392	0.9913	ENSG00000139697	ENSG00000139697	62.651	rs12296637
QTS000024	ftp://ftp.ebi.ac.uk/pub/databases/spot/eQTL/sumstats/QTS000024/QTD000419/QTD000419.all.tsv.gz	ENSG00000139714	12	122531803	A	G	chr12_122531803_A_G	26	0.0688775	0.386872	0.167705	0.193342	SNP	27	392	0.9913	ENSG00000139714	ENSG00000139714	0.655	rs12296637
QTS000024	ftp://ftp.ebi.ac.uk/pub/databases/spot/eQTL/sumstats/QTS000024/QTD000419/QTD000419.all.tsv.gz	ENSG00000139718	12	122531803	A	G	chr12_122531803_A_G	26	0.0688775	0.511475	0.107499	0.163411	SNP	27	392	0.9913	ENSG00000139718	ENSG00000139718	45.807	rs12296637
QTS000024	ftp://ftp.ebi.ac.uk/pub/databases/spot/eQTL/sumstats/QTS000024/QTD000419/QTD000419.all.tsv.gz	ENSG00000139719	12	122531803	A	G	chr12_122531803_A_G	26	0.0688775	0.418299	0.121314	0.149543	SNP	27	392	0.9913	ENSG00000139719	ENSG00000139719	6.746	rs12296637
QTS000024	ftp://ftp.ebi.ac.uk/pub/databases/spot/eQTL/sumstats/QTS000024/QTD000419/QTD000419.all.tsv.gz	ENSG00000139722	12	122531803	A	G	chr12_122531803_A_G	26	0.0688775	0.281594	0.136704	0.126581	SNP	27	392	0.9913	ENSG00000139722	ENSG00000139722	34.685	rs12296637
QTS000024	ftp://ftp.ebi.ac.uk/pub/databases/spot/eQTL/sumstats/QTS000024/QTD000419/QTD000419.all.tsv.gz	ENSG00000139725	12	122531803	A	G	chr12_122531803_A_G	26	0.0688775	0.933751	0.0101088	0.121439	SNP	27	392	0.9913	ENSG00000139725	ENSG00000139725	2.405	rs12296637
QTS000024	ftp://ftp.ebi.ac.uk/pub/databases/spot/eQTL/sumstats/QTS000024/QTD000419/QTD000419.all.tsv.gz	ENSG00000139726	12	122531803	A	G	chr12_122531803_A_G	26	0.0688775	0.00010365	-0.489201	0.123232	SNP	27	392	0.9913	ENSG00000139726	ENSG00000139726	42.233	rs12296637
QTS000024	ftp://ftp.ebi.ac.uk/pub/databases/spot/eQTL/sumstats/QTS000024/QTD000419/QTD000419.all.tsv.gz	ENSG00000150967	12	122531803	A	G	chr12_122531803_A_G	26	0.0688775	0.642798	0.0518399	0.111587	SNP	27	392	0.9913	ENSG00000150967	ENSG00000150967	0.7	rs12296637
QTS000024	ftp://ftp.ebi.ac.uk/pub/databases/spot/eQTL/sumstats/QTS000024/QTD000419/QTD000419.all.tsv.gz	ENSG00000150977	12	122531803	A	G	chr12_122531803_A_G	26	0.0688775	0.600314	0.0850276	0.161997	SNP	27	392	0.9913	ENSG00000150977	ENSG00000150977	261.736	rs12296637
QTS000024	ftp://ftp.ebi.ac.uk/pub/databases/spot/eQTL/sumstats/QTS000024/QTD000419/QTD000419.all.tsv.gz	ENSG00000158104	12	122531803	A	G	chr12_122531803_A_G	26	0.0688775	0.914768	0.0218647	0.204007	SNP	27	392	0.9913	ENSG00000158104	ENSG00000158104	35.905	rs12296637
QTS000024	ftp://ftp.ebi.ac.uk/pub/databases/spot/eQTL/sumstats/QTS000024/QTD000419/QTD000419.all.tsv.gz	ENSG00000175727	12	122531803	A	G	chr12_122531803_A_G	26	0.0688775	0.0448105	-0.328432	0.162554	SNP	27	392	0.9913	ENSG00000175727	ENSG00000175727	18.676	rs12296637
QTS000024	ftp://ftp.ebi.ac.uk/pub/databases/spot/eQTL/sumstats/QTS000024/QTD000419/QTD000419.all.tsv.gz	ENSG00000176383	12	122531803	A	G	chr12_122531803_A_G	26	0.0688775	0.821806	0.0433146	0.19204	SNP	27	392	0.9913	ENSG00000176383	ENSG00000176383	0.804	rs12296637
QTS000024	ftp://ftp.ebi.ac.uk/pub/databases/spot/eQTL/sumstats/QTS000024/QTD000419/QTD000419.all.tsv.gz	ENSG00000182196	12	122531803	A	G	chr12_122531803_A_G	26	0.0688775	0.656455	0.0758666	0.170276	SNP	27	392	0.9913	ENSG00000182196	ENSG00000182196	1.039	rs12296637
QTS000024	ftp://ftp.ebi.ac.uk/pub/databases/spot/eQTL/sumstats/QTS000024/QTD000419/QTD000419.all.tsv.gz	ENSG00000182782	12	122531803	A	G	chr12_122531803_A_G	26	0.0688775	0.340223	0.183595	0.191995	SNP	27	392	0.9913	ENSG00000182782	ENSG00000182782	185.816	rs12296637
QTS000024	ftp://ftp.ebi.ac.uk/pub/databases/spot/eQTL/sumstats/QTS000024/QTD000419/QTD000419.all.tsv.gz	ENSG00000183955	12	122531803	A	G	chr12_122531803_A_G	26	0.0688775	0.808422	0.0442589	0.182272	SNP	27	392	0.9913	ENSG00000183955	ENSG00000183955	17.423	rs12296637
QTS000024	ftp://ftp.ebi.ac.uk/pub/databases/spot/eQTL/sumstats/QTS000024/QTD000419/QTD000419.all.tsv.gz	ENSG00000184047	12	122531803	A	G	chr12_122531803_A_G	26	0.0688775	0.570378	0.122748	0.215904	SNP	27	392	0.9913	ENSG00000184047	ENSG00000184047	1.337	rs12296637
QTS000024	ftp://ftp.ebi.ac.uk/pub/databases/spot/eQTL/sumstats/QTS000024/QTD000419/QTD000419.all.tsv.gz	ENSG00000184209	12	122531803	A	G	chr12_122531803_A_G	26	0.0688775	0.448292	-0.153466	0.201951	SNP	27	392	0.9913	ENSG00000184209	ENSG00000184209	8.769	rs12296637
QTS000024	ftp://ftp.ebi.ac.uk/pub/databases/spot/eQTL/sumstats/QTS000024/QTD000419/QTD000419.all.tsv.gz	ENSG00000184445	12	122531803	A	G	chr12_122531803_A_G	26	0.0688775	0.203345	-0.231417	0.181262	SNP	27	392	0.9913	ENSG00000184445	ENSG00000184445	1.567	rs12296637
QTS000024	ftp://ftp.ebi.ac.uk/pub/databases/spot/eQTL/sumstats/QTS000024/QTD000419/QTD000419.all.tsv.gz	ENSG00000188735	12	122531803	A	G	chr12_122531803_A_G	26	0.0688775	0.039906	-0.35984	0.173865	SNP	27	392	0.9913	ENSG00000188735	ENSG00000188735	2.065	rs12296637
QTS000024	ftp://ftp.ebi.ac.uk/pub/databases/spot/eQTL/sumstats/QTS000024/QTD000419/QTD000419.all.tsv.gz	ENSG00000212694	12	122531803	A	G	chr12_122531803_A_G	26	0.0688775	0.461545	-0.10763	0.145865	SNP	27	392	0.9913	ENSG00000212694	ENSG00000212694	13.374	rs12296637
QTS000024	ftp://ftp.ebi.ac.uk/pub/databases/spot/eQTL/sumstats/QTS000024/QTD000419/QTD000419.all.tsv.gz	ENSG00000255398	12	122531803	A	G	chr12_122531803_A_G	26	0.0688775	0.878534	-0.0251805	0.164531	SNP	27	392	0.9913	ENSG00000255398	ENSG00000255398	127.722	rs12296637
QTS000024	ftp://ftp.ebi.ac.uk/pub/databases/spot/eQTL/sumstats/QTS000024/QTD000419/QTD000419.all.tsv.gz	ENSG00000256092	12	122531803	A	G	chr12_122531803_A_G	26	0.0688775	0.457977	0.140978	0.189544	SNP	27	392	0.9913	ENSG00000256092	ENSG00000256092	1.502	rs12296637
QTS000024	ftp://ftp.ebi.ac.uk/pub/databases/spot/eQTL/sumstats/QTS000024/QTD000419/QTD000419.all.tsv.gz	ENSG00000256249	12	122531803	A	G	chr12_122531803_A_G	26	0.0688775	0.651762	-0.0734882	0.16256	SNP	27	392	0.9913	ENSG00000256249	ENSG00000256249	1.295	rs12296637
QTS000024	ftp://ftp.ebi.ac.uk/pub/databases/spot/eQTL/sumstats/QTS000024/QTD000419/QTD000419.all.tsv.gz	ENSG00000256742	12	122531803	A	G	chr12_122531803_A_G	26	0.0688775	0.799873	-0.0457961	0.180382	SNP	27	392	0.9913	ENSG00000256742	ENSG00000256742	1.067	rs12296637
QTS000024	ftp://ftp.ebi.ac.uk/pub/databases/spot/eQTL/sumstats/QTS000024/QTD000419/QTD000419.all.tsv.gz	ENSG00000272849	12	122531803	A	G	chr12_122531803_A_G	26	0.0688775	0.961603	0.00857953	0.177965	SNP	27	392	0.9913	ENSG00000272849	ENSG00000272849	25.362	rs12296637
QTS000024	ftp://ftp.ebi.ac.uk/pub/databases/spot/eQTL/sumstats/QTS000024/QTD000419/QTD000419.all.tsv.gz	ENSG00000274292	12	122531803	A	G	chr12_122531803_A_G	26	0.0688775	0.400772	0.159706	0.189624	SNP	27	392	0.9913	ENSG00000274292	ENSG00000274292	0.714	rs12296637
QTS000024	ftp://ftp.ebi.ac.uk/pub/databases/spot/eQTL/sumstats/QTS000024/QTD000419/QTD000419.all.tsv.gz	ENSG00000275265	12	122531803	A	G	chr12_122531803_A_G	26	0.0688775	0.383435	0.176034	0.20148	SNP	27	392	0.9913	ENSG00000275265	ENSG00000275265	2.157	rs12296637
QTS000024	ftp://ftp.ebi.ac.uk/pub/databases/spot/eQTL/sumstats/QTS000024/QTD000419/QTD000419.all.tsv.gz	ENSG00000276045	12	122531803	A	G	chr12_122531803_A_G	26	0.0688775	0.0772713	-0.262687	0.147838	SNP	27	392	0.9913	ENSG00000276045	ENSG00000276045	100.71	rs12296637
QTS000024	ftp://ftp.ebi.ac.uk/pub/databases/spot/eQTL/sumstats/QTS000024/QTD000419/QTD000419.all.tsv.gz	ENSG00000278084	12	122531803	A	G	chr12_122531803_A_G	26	0.0688775	0.976039	0.00534453	0.177696	SNP	27	392	0.9913	ENSG00000278084	ENSG00000278084	0	rs12296637
QTS000024	ftp://ftp.ebi.ac.uk/pub/databases/spot/eQTL/sumstats/QTS000024/QTD000419/QTD000419.all.tsv.gz	ENSG00000033030	12	122531853	C	T	chr12_122531853_C_T	11	0.0280612	0.540898	-0.156747	0.255864	SNP	11	392	0.99714	ENSG00000033030	ENSG00000033030	19.821	rs148360633
QTS000024	ftp://ftp.ebi.ac.uk/pub/databases/spot/eQTL/sumstats/QTS000024/QTD000419/QTD000419.all.tsv.gz	ENSG00000051825	12	122531853	C	T	chr12_122531853_C_T	11	0.0280612	0.229732	0.227737	0.188975	SNP	11	392	0.99714	ENSG00000051825	ENSG00000051825	1.583	rs148360633
QTS000024	ftp://ftp.ebi.ac.uk/pub/databases/spot/eQTL/sumstats/QTS000024/QTD000419/QTD000419.all.tsv.gz	ENSG00000089094	12	122531853	C	T	chr12_122531853_C_T	11	0.0280612	0.659713	0.0935557	0.212127	SNP	11	392	0.99714	ENSG00000089094	ENSG00000089094	26.454	rs148360633
QTS000024	ftp://ftp.ebi.ac.uk/pub/databases/spot/eQTL/sumstats/QTS000024/QTD000419/QTD000419.all.tsv.gz	ENSG00000110801	12	122531853	C	T	chr12_122531853_C_T	11	0.0280612	0.225965	-0.370855	0.305242	SNP	11	392	0.99714	ENSG00000110801	ENSG00000110801	3.216	rs148360633
QTS000024	ftp://ftp.ebi.ac.uk/pub/databases/spot/eQTL/sumstats/QTS000024/QTD000419/QTD000419.all.tsv.gz	ENSG00000110987	12	122531853	C	T	chr12_122531853_C_T	11	0.0280612	0.13731	0.450498	0.301842	SNP	11	392	0.99714	ENSG00000110987	ENSG00000110987	0.784	rs148360633
QTS000024	ftp://ftp.ebi.ac.uk/pub/databases/spot/eQTL/sumstats/QTS000024/QTD000419/QTD000419.all.tsv.gz	ENSG00000111011	12	122531853	C	T	chr12_122531853_C_T	11	0.0280612	0.311879	0.16653	0.164211	SNP	11	392	0.99714	ENSG00000111011	ENSG00000111011	74.529	rs148360633
QTS000024	ftp://ftp.ebi.ac.uk/pub/databases/spot/eQTL/sumstats/QTS000024/QTD000419/QTD000419.all.tsv.gz	ENSG00000111328	12	122531853	C	T	chr12_122531853_C_T	11	0.0280612	0.745372	-0.074381	0.228692	SNP	11	392	0.99714	ENSG00000111328	ENSG00000111328	4.212	rs148360633
QTS000024	ftp://ftp.ebi.ac.uk/pub/databases/spot/eQTL/sumstats/QTS000024/QTD000419/QTD000419.all.tsv.gz	ENSG00000130779	12	122531853	C	T	chr12_122531853_C_T	11	0.0280612	0.0389295	0.447222	0.215005	SNP	11	392	0.99714	ENSG00000130779	ENSG00000130779	46.102	rs148360633
QTS000024	ftp://ftp.ebi.ac.uk/pub/databases/spot/eQTL/sumstats/QTS000024/QTD000419/QTD000419.all.tsv.gz	ENSG00000130787	12	122531853	C	T	chr12_122531853_C_T	11	0.0280612	0.178114	-0.222689	0.164731	SNP	11	392	0.99714	ENSG00000130787	ENSG00000130787	4.716	rs148360633
QTS000024	ftp://ftp.ebi.ac.uk/pub/databases/spot/eQTL/sumstats/QTS000024/QTD000419/QTD000419.all.tsv.gz	ENSG00000130921	12	122531853	C	T	chr12_122531853_C_T	11	0.0280612	0.469146	-0.170609	0.235195	SNP	11	392	0.99714	ENSG00000130921	ENSG00000130921	1.504	rs148360633
QTS000024	ftp://ftp.ebi.ac.uk/pub/databases/spot/eQTL/sumstats/QTS000024/QTD000419/QTD000419.all.tsv.gz	ENSG00000139697	12	122531853	C	T	chr12_122531853_C_T	11	0.0280612	0.836759	-0.0324221	0.157131	SNP	11	392	0.99714	ENSG00000139697	ENSG00000139697	62.651	rs148360633
QTS000024	ftp://ftp.ebi.ac.uk/pub/databases/spot/eQTL/sumstats/QTS000024/QTD000419/QTD000419.all.tsv.gz	ENSG00000139714	12	122531853	C	T	chr12_122531853_C_T	11	0.0280612	0.506409	-0.188413	0.283002	SNP	11	392	0.99714	ENSG00000139714	ENSG00000139714	0.655	rs148360633
QTS000024	ftp://ftp.ebi.ac.uk/pub/databases/spot/eQTL/sumstats/QTS000024/QTD000419/QTD000419.all.tsv.gz	ENSG00000139718	12	122531853	C	T	chr12_122531853_C_T	11	0.0280612	0.433524	0.187492	0.238867	SNP	11	392	0.99714	ENSG00000139718	ENSG00000139718	45.807	rs148360633
QTS000024	ftp://ftp.ebi.ac.uk/pub/databases/spot/eQTL/sumstats/QTS000024/QTD000419/QTD000419.all.tsv.gz	ENSG00000139719	12	122531853	C	T	chr12_122531853_C_T	11	0.0280612	0.168108	-0.301615	0.217953	SNP	11	392	0.99714	ENSG00000139719	ENSG00000139719	6.746	rs148360633
QTS000024	ftp://ftp.ebi.ac.uk/pub/databases/spot/eQTL/sumstats/QTS000024/QTD000419/QTD000419.all.tsv.gz	ENSG00000139722	12	122531853	C	T	chr12_122531853_C_T	11	0.0280612	0.0241132	-0.416498	0.183121	SNP	11	392	0.99714	ENSG00000139722	ENSG00000139722	34.685	rs148360633
QTS000024	ftp://ftp.ebi.ac.uk/pub/databases/spot/eQTL/sumstats/QTS000024/QTD000419/QTD000419.all.tsv.gz	ENSG00000139725	12	122531853	C	T	chr12_122531853_C_T	11	0.0280612	0.816377	0.0412956	0.17758	SNP	11	392	0.99714	ENSG00000139725	ENSG00000139725	2.405	rs148360633
QTS000024	ftp://ftp.ebi.ac.uk/pub/databases/spot/eQTL/sumstats/QTS000024/QTD000419/QTD000419.all.tsv.gz	ENSG00000139726	12	122531853	C	T	chr12_122531853_C_T	11	0.0280612	0.278254	-0.203688	0.187297	SNP	11	392	0.99714	ENSG00000139726	ENSG00000139726	42.233	rs148360633
QTS000024	ftp://ftp.ebi.ac.uk/pub/databases/spot/eQTL/sumstats/QTS000024/QTD000419/QTD000419.all.tsv.gz	ENSG00000150967	12	122531853	C	T	chr12_122531853_C_T	11	0.0280612	0.535153	-0.101353	0.163118	SNP	11	392	0.99714	ENSG00000150967	ENSG00000150967	0.7	rs148360633
QTS000024	ftp://ftp.ebi.ac.uk/pub/databases/spot/eQTL/sumstats/QTS000024/QTD000419/QTD000419.all.tsv.gz	ENSG00000150977	12	122531853	C	T	chr12_122531853_C_T	11	0.0280612	0.96341	0.010892	0.237098	SNP	11	392	0.99714	ENSG00000150977	ENSG00000150977	261.736	rs148360633
QTS000024	ftp://ftp.ebi.ac.uk/pub/databases/spot/eQTL/sumstats/QTS000024/QTD000419/QTD000419.all.tsv.gz	ENSG00000158104	12	122531853	C	T	chr12_122531853_C_T	11	0.0280612	0.259827	0.336074	0.29732	SNP	11	392	0.99714	ENSG00000158104	ENSG00000158104	35.905	rs148360633
QTS000024	ftp://ftp.ebi.ac.uk/pub/databases/spot/eQTL/sumstats/QTS000024/QTD000419/QTD000419.all.tsv.gz	ENSG00000175727	12	122531853	C	T	chr12_122531853_C_T	11	0.0280612	0.412028	0.197296	0.239952	SNP	11	392	0.99714	ENSG00000175727	ENSG00000175727	18.676	rs148360633
QTS000024	ftp://ftp.ebi.ac.uk/pub/databases/spot/eQTL/sumstats/QTS000024/QTD000419/QTD000419.all.tsv.gz	ENSG00000176383	12	122531853	C	T	chr12_122531853_C_T	11	0.0280612	0.275576	0.306183	0.279973	SNP	11	392	0.99714	ENSG00000176383	ENSG00000176383	0.804	rs148360633
QTS000024	ftp://ftp.ebi.ac.uk/pub/databases/spot/eQTL/sumstats/QTS000024/QTD000419/QTD000419.all.tsv.gz	ENSG00000182196	12	122531853	C	T	chr12_122531853_C_T	11	0.0280612	0.714693	-0.0911938	0.249072	SNP	11	392	0.99714	ENSG00000182196	ENSG00000182196	1.039	rs148360633
QTS000024	ftp://ftp.ebi.ac.uk/pub/databases/spot/eQTL/sumstats/QTS000024/QTD000419/QTD000419.all.tsv.gz	ENSG00000182782	12	122531853	C	T	chr12_122531853_C_T	11	0.0280612	0.550658	0.168141	0.281223	SNP	11	392	0.99714	ENSG00000182782	ENSG00000182782	185.816	rs148360633
QTS000024	ftp://ftp.ebi.ac.uk/pub/databases/spot/eQTL/sumstats/QTS000024/QTD000419/QTD000419.all.tsv.gz	ENSG00000183955	12	122531853	C	T	chr12_122531853_C_T	11	0.0280612	0.481028	0.188001	0.266249	SNP	11	392	0.99714	ENSG00000183955	ENSG00000183955	17.423	rs148360633
QTS000024	ftp://ftp.ebi.ac.uk/pub/databases/spot/eQTL/sumstats/QTS000024/QTD000419/QTD000419.all.tsv.gz	ENSG00000184047	12	122531853	C	T	chr12_122531853_C_T	11	0.0280612	0.905182	-0.0376971	0.316027	SNP	11	392	0.99714	ENSG00000184047	ENSG00000184047	1.337	rs148360633
QTS000024	ftp://ftp.ebi.ac.uk/pub/databases/spot/eQTL/sumstats/QTS000024/QTD000419/QTD000419.all.tsv.gz	ENSG00000184209	12	122531853	C	T	chr12_122531853_C_T	11	0.0280612	0.790977	-0.0785063	0.295765	SNP	11	392	0.99714	ENSG00000184209	ENSG00000184209	8.769	rs148360633
QTS000024	ftp://ftp.ebi.ac.uk/pub/databases/spot/eQTL/sumstats/QTS000024/QTD000419/QTD000419.all.tsv.gz	ENSG00000184445	12	122531853	C	T	chr12_122531853_C_T	11	0.0280612	0.346898	0.250514	0.265634	SNP	11	392	0.99714	ENSG00000184445	ENSG00000184445	1.567	rs148360633
QTS000024	ftp://ftp.ebi.ac.uk/pub/databases/spot/eQTL/sumstats/QTS000024/QTD000419/QTD000419.all.tsv.gz	ENSG00000188735	12	122531853	C	T	chr12_122531853_C_T	11	0.0280612	0.333447	0.248849	0.256602	SNP	11	392	0.99714	ENSG00000188735	ENSG00000188735	2.065	rs148360633
QTS000024	ftp://ftp.ebi.ac.uk/pub/databases/spot/eQTL/sumstats/QTS000024/QTD000419/QTD000419.all.tsv.gz	ENSG00000212694	12	122531853	C	T	chr12_122531853_C_T	11	0.0280612	0.97209	-0.00748514	0.213647	SNP	11	392	0.99714	ENSG00000212694	ENSG00000212694	13.374	rs148360633
QTS000024	ftp://ftp.ebi.ac.uk/pub/databases/spot/eQTL/sumstats/QTS000024/QTD000419/QTD000419.all.tsv.gz	ENSG00000255398	12	122531853	C	T	chr12_122531853_C_T	11	0.0280612	0.748906	0.0771202	0.240572	SNP	11	392	0.99714	ENSG00000255398	ENSG00000255398	127.722	rs148360633
QTS000024	ftp://ftp.ebi.ac.uk/pub/databases/spot/eQTL/sumstats/QTS000024/QTD000419/QTD000419.all.tsv.gz	ENSG00000256092	12	122531853	C	T	chr12_122531853_C_T	11	0.0280612	0.437527	-0.215663	0.277167	SNP	11	392	0.99714	ENSG00000256092	ENSG00000256092	1.502	rs148360633
QTS000024	ftp://ftp.ebi.ac.uk/pub/databases/spot/eQTL/sumstats/QTS000024/QTD000419/QTD000419.all.tsv.gz	ENSG00000256249	12	122531853	C	T	chr12_122531853_C_T	11	0.0280612	0.351346	-0.221737	0.237306	SNP	11	392	0.99714	ENSG00000256249	ENSG00000256249	1.295	rs148360633
QTS000024	ftp://ftp.ebi.ac.uk/pub/databases/spot/eQTL/sumstats/QTS000024/QTD000419/QTD000419.all.tsv.gz	ENSG00000256742	12	122531853	C	T	chr12_122531853_C_T	11	0.0280612	0.893338	-0.0354259	0.263841	SNP	11	392	0.99714	ENSG00000256742	ENSG00000256742	1.067	rs148360633
QTS000024	ftp://ftp.ebi.ac.uk/pub/databases/spot/eQTL/sumstats/QTS000024/QTD000419/QTD000419.all.tsv.gz	ENSG00000272849	12	122531853	C	T	chr12_122531853_C_T	11	0.0280612	0.938102	-0.0202394	0.26027	SNP	11	392	0.99714	ENSG00000272849	ENSG00000272849	25.362	rs148360633
QTS000024	ftp://ftp.ebi.ac.uk/pub/databases/spot/eQTL/sumstats/QTS000024/QTD000419/QTD000419.all.tsv.gz	ENSG00000274292	12	122531853	C	T	chr12_122531853_C_T	11	0.0280612	0.962343	-0.0131371	0.277865	SNP	11	392	0.99714	ENSG00000274292	ENSG00000274292	0.714	rs148360633
QTS000024	ftp://ftp.ebi.ac.uk/pub/databases/spot/eQTL/sumstats/QTS000024/QTD000419/QTD000419.all.tsv.gz	ENSG00000275265	12	122531853	C	T	chr12_122531853_C_T	11	0.0280612	0.547633	0.177714	0.294988	SNP	11	392	0.99714	ENSG00000275265	ENSG00000275265	2.157	rs148360633
QTS000024	ftp://ftp.ebi.ac.uk/pub/databases/spot/eQTL/sumstats/QTS000024/QTD000419/QTD000419.all.tsv.gz	ENSG00000276045	12	122531853	C	T	chr12_122531853_C_T	11	0.0280612	0.407169	0.180849	0.217675	SNP	11	392	0.99714	ENSG00000276045	ENSG00000276045	100.71	rs148360633
QTS000024	ftp://ftp.ebi.ac.uk/pub/databases/spot/eQTL/sumstats/QTS000024/QTD000419/QTD000419.all.tsv.gz	ENSG00000278084	12	122531853	C	T	chr12_122531853_C_T	11	0.0280612	0.394601	0.22132	0.259358	SNP	11	392	0.99714	ENSG00000278084	ENSG00000278084	0	rs148360633
QTS000024	ftp://ftp.ebi.ac.uk/pub/databases/spot/eQTL/sumstats/QTS000024/QTD000419/QTD000419.all.tsv.gz	ENSG00000033030	12	122532037	G	GT	chr12_122532037_G_GT	76	0.219388	0.601414	0.0502559	0.0960387	INDEL	86	392	0.96081	ENSG00000033030	ENSG00000033030	19.821	rs565344697
QTS000024	ftp://ftp.ebi.ac.uk/pub/databases/spot/eQTL/sumstats/QTS000024/QTD000419/QTD000419.all.tsv.gz	ENSG00000033030	12	122532037	G	GT	chr12_122532037_G_GT	76	0.219388	0.601414	0.0502559	0.0960387	INDEL	86	392	0.96081	ENSG00000033030	ENSG00000033030	19.821	rs71085818
QTS000024	ftp://ftp.ebi.ac.uk/pub/databases/spot/eQTL/sumstats/QTS000024/QTD000419/QTD000419.all.tsv.gz	ENSG00000051825	12	122532037	G	GT	chr12_122532037_G_GT	76	0.219388	0.913838	0.00771379	0.0711936	INDEL	86	392	0.96081	ENSG00000051825	ENSG00000051825	1.583	rs565344697
QTS000024	ftp://ftp.ebi.ac.uk/pub/databases/spot/eQTL/sumstats/QTS000024/QTD000419/QTD000419.all.tsv.gz	ENSG00000051825	12	122532037	G	GT	chr12_122532037_G_GT	76	0.219388	0.913838	0.00771379	0.0711936	INDEL	86	392	0.96081	ENSG00000051825	ENSG00000051825	1.583	rs71085818
QTS000024	ftp://ftp.ebi.ac.uk/pub/databases/spot/eQTL/sumstats/QTS000024/QTD000419/QTD000419.all.tsv.gz	ENSG00000089094	12	122532037	G	GT	chr12_122532037_G_GT	76	0.219388	0.99402	-0.000597738	0.0796425	INDEL	86	392	0.96081	ENSG00000089094	ENSG00000089094	26.454	rs565344697
QTS000024	ftp://ftp.ebi.ac.uk/pub/databases/spot/eQTL/sumstats/QTS000024/QTD000419/QTD000419.all.tsv.gz	ENSG00000089094	12	122532037	G	GT	chr12_122532037_G_GT	76	0.219388	0.99402	-0.000597738	0.0796425	INDEL	86	392	0.96081	ENSG00000089094	ENSG00000089094	26.454	rs71085818
QTS000024	ftp://ftp.ebi.ac.uk/pub/databases/spot/eQTL/sumstats/QTS000024/QTD000419/QTD000419.all.tsv.gz	ENSG00000110801	12	122532037	G	GT	chr12_122532037_G_GT	76	0.219388	0.393389	-0.0981934	0.114775	INDEL	86	392	0.96081	ENSG00000110801	ENSG00000110801	3.216	rs565344697
QTS000024	ftp://ftp.ebi.ac.uk/pub/databases/spot/eQTL/sumstats/QTS000024/QTD000419/QTD000419.all.tsv.gz	ENSG00000110801	12	122532037	G	GT	chr12_122532037_G_GT	76	0.219388	0.393389	-0.0981934	0.114775	INDEL	86	392	0.96081	ENSG00000110801	ENSG00000110801	3.216	rs71085818
QTS000024	ftp://ftp.ebi.ac.uk/pub/databases/spot/eQTL/sumstats/QTS000024/QTD000419/QTD000419.all.tsv.gz	ENSG00000110987	12	122532037	G	GT	chr12_122532037_G_GT	76	0.219388	0.75793	0.0351664	0.11393	INDEL	86	392	0.96081	ENSG00000110987	ENSG00000110987	0.784	rs565344697
QTS000024	ftp://ftp.ebi.ac.uk/pub/databases/spot/eQTL/sumstats/QTS000024/QTD000419/QTD000419.all.tsv.gz	ENSG00000110987	12	122532037	G	GT	chr12_122532037_G_GT	76	0.219388	0.75793	0.0351664	0.11393	INDEL	86	392	0.96081	ENSG00000110987	ENSG00000110987	0.784	rs71085818
QTS000024	ftp://ftp.ebi.ac.uk/pub/databases/spot/eQTL/sumstats/QTS000024/QTD000419/QTD000419.all.tsv.gz	ENSG00000111011	12	122532037	G	GT	chr12_122532037_G_GT	76	0.219388	0.100086	0.101377	0.0613333	INDEL	86	392	0.96081	ENSG00000111011	ENSG00000111011	74.529	rs565344697
QTS000024	ftp://ftp.ebi.ac.uk/pub/databases/spot/eQTL/sumstats/QTS000024/QTD000419/QTD000419.all.tsv.gz	ENSG00000111011	12	122532037	G	GT	chr12_122532037_G_GT	76	0.219388	0.100086	0.101377	0.0613333	INDEL	86	392	0.96081	ENSG00000111011	ENSG00000111011	74.529	rs71085818
QTS000024	ftp://ftp.ebi.ac.uk/pub/databases/spot/eQTL/sumstats/QTS000024/QTD000419/QTD000419.all.tsv.gz	ENSG00000111328	12	122532037	G	GT	chr12_122532037_G_GT	76	0.219388	0.753974	-0.0269364	0.0858176	INDEL	86	392	0.96081	ENSG00000111328	ENSG00000111328	4.212	rs565344697
QTS000024	ftp://ftp.ebi.ac.uk/pub/databases/spot/eQTL/sumstats/QTS000024/QTD000419/QTD000419.all.tsv.gz	ENSG00000111328	12	122532037	G	GT	chr12_122532037_G_GT	76	0.219388	0.753974	-0.0269364	0.0858176	INDEL	86	392	0.96081	ENSG00000111328	ENSG00000111328	4.212	rs71085818
QTS000024	ftp://ftp.ebi.ac.uk/pub/databases/spot/eQTL/sumstats/QTS000024/QTD000419/QTD000419.all.tsv.gz	ENSG00000130779	12	122532037	G	GT	chr12_122532037_G_GT	76	0.219388	0.558608	-0.0477945	0.0815612	INDEL	86	392	0.96081	ENSG00000130779	ENSG00000130779	46.102	rs565344697
QTS000024	ftp://ftp.ebi.ac.uk/pub/databases/spot/eQTL/sumstats/QTS000024/QTD000419/QTD000419.all.tsv.gz	ENSG00000130779	12	122532037	G	GT	chr12_122532037_G_GT	76	0.219388	0.558608	-0.0477945	0.0815612	INDEL	86	392	0.96081	ENSG00000130779	ENSG00000130779	46.102	rs71085818
QTS000024	ftp://ftp.ebi.ac.uk/pub/databases/spot/eQTL/sumstats/QTS000024/QTD000419/QTD000419.all.tsv.gz	ENSG00000130787	12	122532037	G	GT	chr12_122532037_G_GT	76	0.219388	0.982338	0.00137719	0.0621257	INDEL	86	392	0.96081	ENSG00000130787	ENSG00000130787	4.716	rs565344697
QTS000024	ftp://ftp.ebi.ac.uk/pub/databases/spot/eQTL/sumstats/QTS000024/QTD000419/QTD000419.all.tsv.gz	ENSG00000130787	12	122532037	G	GT	chr12_122532037_G_GT	76	0.219388	0.982338	0.00137719	0.0621257	INDEL	86	392	0.96081	ENSG00000130787	ENSG00000130787	4.716	rs71085818
QTS000024	ftp://ftp.ebi.ac.uk/pub/databases/spot/eQTL/sumstats/QTS000024/QTD000419/QTD000419.all.tsv.gz	ENSG00000130921	12	122532037	G	GT	chr12_122532037_G_GT	76	0.219388	0.807643	0.0215467	0.0883698	INDEL	86	392	0.96081	ENSG00000130921	ENSG00000130921	1.504	rs565344697
QTS000024	ftp://ftp.ebi.ac.uk/pub/databases/spot/eQTL/sumstats/QTS000024/QTD000419/QTD000419.all.tsv.gz	ENSG00000130921	12	122532037	G	GT	chr12_122532037_G_GT	76	0.219388	0.807643	0.0215467	0.0883698	INDEL	86	392	0.96081	ENSG00000130921	ENSG00000130921	1.504	rs71085818
QTS000024	ftp://ftp.ebi.ac.uk/pub/databases/spot/eQTL/sumstats/QTS000024/QTD000419/QTD000419.all.tsv.gz	ENSG00000139697	12	122532037	G	GT	chr12_122532037_G_GT	76	0.219388	0.597213	0.0311913	0.058924	INDEL	86	392	0.96081	ENSG00000139697	ENSG00000139697	62.651	rs565344697
QTS000024	ftp://ftp.ebi.ac.uk/pub/databases/spot/eQTL/sumstats/QTS000024/QTD000419/QTD000419.all.tsv.gz	ENSG00000139697	12	122532037	G	GT	chr12_122532037_G_GT	76	0.219388	0.597213	0.0311913	0.058924	INDEL	86	392	0.96081	ENSG00000139697	ENSG00000139697	62.651	rs71085818
QTS000024	ftp://ftp.ebi.ac.uk/pub/databases/spot/eQTL/sumstats/QTS000024/QTD000419/QTD000419.all.tsv.gz	ENSG00000139714	12	122532037	G	GT	chr12_122532037_G_GT	76	0.219388	0.281869	0.114394	0.105985	INDEL	86	392	0.96081	ENSG00000139714	ENSG00000139714	0.655	rs565344697
QTS000024	ftp://ftp.ebi.ac.uk/pub/databases/spot/eQTL/sumstats/QTS000024/QTD000419/QTD000419.all.tsv.gz	ENSG00000139714	12	122532037	G	GT	chr12_122532037_G_GT	76	0.219388	0.281869	0.114394	0.105985	INDEL	86	392	0.96081	ENSG00000139714	ENSG00000139714	0.655	rs71085818
QTS000024	ftp://ftp.ebi.ac.uk/pub/databases/spot/eQTL/sumstats/QTS000024/QTD000419/QTD000419.all.tsv.gz	ENSG00000139718	12	122532037	G	GT	chr12_122532037_G_GT	76	0.219388	0.085677	-0.153895	0.0890546	INDEL	86	392	0.96081	ENSG00000139718	ENSG00000139718	45.807	rs565344697
QTS000024	ftp://ftp.ebi.ac.uk/pub/databases/spot/eQTL/sumstats/QTS000024/QTD000419/QTD000419.all.tsv.gz	ENSG00000139718	12	122532037	G	GT	chr12_122532037_G_GT	76	0.219388	0.085677	-0.153895	0.0890546	INDEL	86	392	0.96081	ENSG00000139718	ENSG00000139718	45.807	rs71085818
QTS000024	ftp://ftp.ebi.ac.uk/pub/databases/spot/eQTL/sumstats/QTS000024/QTD000419/QTD000419.all.tsv.gz	ENSG00000139719	12	122532037	G	GT	chr12_122532037_G_GT	76	0.219388	0.209026	0.103203	0.081859	INDEL	86	392	0.96081	ENSG00000139719	ENSG00000139719	6.746	rs565344697
QTS000024	ftp://ftp.ebi.ac.uk/pub/databases/spot/eQTL/sumstats/QTS000024/QTD000419/QTD000419.all.tsv.gz	ENSG00000139719	12	122532037	G	GT	chr12_122532037_G_GT	76	0.219388	0.209026	0.103203	0.081859	INDEL	86	392	0.96081	ENSG00000139719	ENSG00000139719	6.746	rs71085818
QTS000024	ftp://ftp.ebi.ac.uk/pub/databases/spot/eQTL/sumstats/QTS000024/QTD000419/QTD000419.all.tsv.gz	ENSG00000139722	12	122532037	G	GT	chr12_122532037_G_GT	76	0.219388	0.75226	0.022026	0.0696714	INDEL	86	392	0.96081	ENSG00000139722	ENSG00000139722	34.685	rs565344697
QTS000024	ftp://ftp.ebi.ac.uk/pub/databases/spot/eQTL/sumstats/QTS000024/QTD000419/QTD000419.all.tsv.gz	ENSG00000139722	12	122532037	G	GT	chr12_122532037_G_GT	76	0.219388	0.75226	0.022026	0.0696714	INDEL	86	392	0.96081	ENSG00000139722	ENSG00000139722	34.685	rs71085818
QTS000024	ftp://ftp.ebi.ac.uk/pub/databases/spot/eQTL/sumstats/QTS000024/QTD000419/QTD000419.all.tsv.gz	ENSG00000139725	12	122532037	G	GT	chr12_122532037_G_GT	76	0.219388	0.159433	-0.0936427	0.0662818	INDEL	86	392	0.96081	ENSG00000139725	ENSG00000139725	2.405	rs565344697
QTS000024	ftp://ftp.ebi.ac.uk/pub/databases/spot/eQTL/sumstats/QTS000024/QTD000419/QTD000419.all.tsv.gz	ENSG00000139725	12	122532037	G	GT	chr12_122532037_G_GT	76	0.219388	0.159433	-0.0936427	0.0662818	INDEL	86	392	0.96081	ENSG00000139725	ENSG00000139725	2.405	rs71085818
QTS000024	ftp://ftp.ebi.ac.uk/pub/databases/spot/eQTL/sumstats/QTS000024/QTD000419/QTD000419.all.tsv.gz	ENSG00000139726	12	122532037	G	GT	chr12_122532037_G_GT	76	0.219388	0.0335628	-0.14913	0.0696348	INDEL	86	392	0.96081	ENSG00000139726	ENSG00000139726	42.233	rs565344697
QTS000024	ftp://ftp.ebi.ac.uk/pub/databases/spot/eQTL/sumstats/QTS000024/QTD000419/QTD000419.all.tsv.gz	ENSG00000139726	12	122532037	G	GT	chr12_122532037_G_GT	76	0.219388	0.0335628	-0.14913	0.0696348	INDEL	86	392	0.96081	ENSG00000139726	ENSG00000139726	42.233	rs71085818
QTS000024	ftp://ftp.ebi.ac.uk/pub/databases/spot/eQTL/sumstats/QTS000024/QTD000419/QTD000419.all.tsv.gz	ENSG00000150967	12	122532037	G	GT	chr12_122532037_G_GT	76	0.219388	0.683326	-0.0250246	0.0612466	INDEL	86	392	0.96081	ENSG00000150967	ENSG00000150967	0.7	rs565344697
QTS000024	ftp://ftp.ebi.ac.uk/pub/databases/spot/eQTL/sumstats/QTS000024/QTD000419/QTD000419.all.tsv.gz	ENSG00000150967	12	122532037	G	GT	chr12_122532037_G_GT	76	0.219388	0.683326	-0.0250246	0.0612466	INDEL	86	392	0.96081	ENSG00000150967	ENSG00000150967	0.7	rs71085818
QTS000024	ftp://ftp.ebi.ac.uk/pub/databases/spot/eQTL/sumstats/QTS000024/QTD000419/QTD000419.all.tsv.gz	ENSG00000150977	12	122532037	G	GT	chr12_122532037_G_GT	76	0.219388	0.656674	0.0395921	0.0889218	INDEL	86	392	0.96081	ENSG00000150977	ENSG00000150977	261.736	rs565344697
QTS000024	ftp://ftp.ebi.ac.uk/pub/databases/spot/eQTL/sumstats/QTS000024/QTD000419/QTD000419.all.tsv.gz	ENSG00000150977	12	122532037	G	GT	chr12_122532037_G_GT	76	0.219388	0.656674	0.0395921	0.0889218	INDEL	86	392	0.96081	ENSG00000150977	ENSG00000150977	261.736	rs71085818
QTS000024	ftp://ftp.ebi.ac.uk/pub/databases/spot/eQTL/sumstats/QTS000024/QTD000419/QTD000419.all.tsv.gz	ENSG00000158104	12	122532037	G	GT	chr12_122532037_G_GT	76	0.219388	0.033436	-0.236963	0.110567	INDEL	86	392	0.96081	ENSG00000158104	ENSG00000158104	35.905	rs565344697
QTS000024	ftp://ftp.ebi.ac.uk/pub/databases/spot/eQTL/sumstats/QTS000024/QTD000419/QTD000419.all.tsv.gz	ENSG00000158104	12	122532037	G	GT	chr12_122532037_G_GT	76	0.219388	0.033436	-0.236963	0.110567	INDEL	86	392	0.96081	ENSG00000158104	ENSG00000158104	35.905	rs71085818
QTS000024	ftp://ftp.ebi.ac.uk/pub/databases/spot/eQTL/sumstats/QTS000024/QTD000419/QTD000419.all.tsv.gz	ENSG00000175727	12	122532037	G	GT	chr12_122532037_G_GT	76	0.219388	0.677067	0.0376122	0.0901658	INDEL	86	392	0.96081	ENSG00000175727	ENSG00000175727	18.676	rs565344697
QTS000024	ftp://ftp.ebi.ac.uk/pub/databases/spot/eQTL/sumstats/QTS000024/QTD000419/QTD000419.all.tsv.gz	ENSG00000175727	12	122532037	G	GT	chr12_122532037_G_GT	76	0.219388	0.677067	0.0376122	0.0901658	INDEL	86	392	0.96081	ENSG00000175727	ENSG00000175727	18.676	rs71085818
QTS000024	ftp://ftp.ebi.ac.uk/pub/databases/spot/eQTL/sumstats/QTS000024/QTD000419/QTD000419.all.tsv.gz	ENSG00000176383	12	122532037	G	GT	chr12_122532037_G_GT	76	0.219388	0.199962	0.134973	0.104927	INDEL	86	392	0.96081	ENSG00000176383	ENSG00000176383	0.804	rs565344697
QTS000024	ftp://ftp.ebi.ac.uk/pub/databases/spot/eQTL/sumstats/QTS000024/QTD000419/QTD000419.all.tsv.gz	ENSG00000176383	12	122532037	G	GT	chr12_122532037_G_GT	76	0.219388	0.199962	0.134973	0.104927	INDEL	86	392	0.96081	ENSG00000176383	ENSG00000176383	0.804	rs71085818
QTS000024	ftp://ftp.ebi.ac.uk/pub/databases/spot/eQTL/sumstats/QTS000024/QTD000419/QTD000419.all.tsv.gz	ENSG00000182196	12	122532037	G	GT	chr12_122532037_G_GT	76	0.219388	0.500889	-0.0629802	0.0933807	INDEL	86	392	0.96081	ENSG00000182196	ENSG00000182196	1.039	rs565344697
QTS000024	ftp://ftp.ebi.ac.uk/pub/databases/spot/eQTL/sumstats/QTS000024/QTD000419/QTD000419.all.tsv.gz	ENSG00000182196	12	122532037	G	GT	chr12_122532037_G_GT	76	0.219388	0.500889	-0.0629802	0.0933807	INDEL	86	392	0.96081	ENSG00000182196	ENSG00000182196	1.039	rs71085818
QTS000024	ftp://ftp.ebi.ac.uk/pub/databases/spot/eQTL/sumstats/QTS000024/QTD000419/QTD000419.all.tsv.gz	ENSG00000182782	12	122532037	G	GT	chr12_122532037_G_GT	76	0.219388	0.0103509	-0.26875	0.103726	INDEL	86	392	0.96081	ENSG00000182782	ENSG00000182782	185.816	rs565344697
QTS000024	ftp://ftp.ebi.ac.uk/pub/databases/spot/eQTL/sumstats/QTS000024/QTD000419/QTD000419.all.tsv.gz	ENSG00000182782	12	122532037	G	GT	chr12_122532037_G_GT	76	0.219388	0.0103509	-0.26875	0.103726	INDEL	86	392	0.96081	ENSG00000182782	ENSG00000182782	185.816	rs71085818
QTS000024	ftp://ftp.ebi.ac.uk/pub/databases/spot/eQTL/sumstats/QTS000024/QTD000419/QTD000419.all.tsv.gz	ENSG00000183955	12	122532037	G	GT	chr12_122532037_G_GT	76	0.219388	0.435351	0.078085	0.0998779	INDEL	86	392	0.96081	ENSG00000183955	ENSG00000183955	17.423	rs565344697
QTS000024	ftp://ftp.ebi.ac.uk/pub/databases/spot/eQTL/sumstats/QTS000024/QTD000419/QTD000419.all.tsv.gz	ENSG00000183955	12	122532037	G	GT	chr12_122532037_G_GT	76	0.219388	0.435351	0.078085	0.0998779	INDEL	86	392	0.96081	ENSG00000183955	ENSG00000183955	17.423	rs71085818
QTS000024	ftp://ftp.ebi.ac.uk/pub/databases/spot/eQTL/sumstats/QTS000024/QTD000419/QTD000419.all.tsv.gz	ENSG00000184047	12	122532037	G	GT	chr12_122532037_G_GT	76	0.219388	0.587628	0.0643725	0.118496	INDEL	86	392	0.96081	ENSG00000184047	ENSG00000184047	1.337	rs565344697
QTS000024	ftp://ftp.ebi.ac.uk/pub/databases/spot/eQTL/sumstats/QTS000024/QTD000419/QTD000419.all.tsv.gz	ENSG00000184047	12	122532037	G	GT	chr12_122532037_G_GT	76	0.219388	0.587628	0.0643725	0.118496	INDEL	86	392	0.96081	ENSG00000184047	ENSG00000184047	1.337	rs71085818
QTS000024	ftp://ftp.ebi.ac.uk/pub/databases/spot/eQTL/sumstats/QTS000024/QTD000419/QTD000419.all.tsv.gz	ENSG00000184209	12	122532037	G	GT	chr12_122532037_G_GT	76	0.219388	0.614109	0.0560288	0.110928	INDEL	86	392	0.96081	ENSG00000184209	ENSG00000184209	8.769	rs565344697
QTS000024	ftp://ftp.ebi.ac.uk/pub/databases/spot/eQTL/sumstats/QTS000024/QTD000419/QTD000419.all.tsv.gz	ENSG00000184209	12	122532037	G	GT	chr12_122532037_G_GT	76	0.219388	0.614109	0.0560288	0.110928	INDEL	86	392	0.96081	ENSG00000184209	ENSG00000184209	8.769	rs71085818
QTS000024	ftp://ftp.ebi.ac.uk/pub/databases/spot/eQTL/sumstats/QTS000024/QTD000419/QTD000419.all.tsv.gz	ENSG00000184445	12	122532037	G	GT	chr12_122532037_G_GT	76	0.219388	0.242107	-0.116823	0.0995447	INDEL	86	392	0.96081	ENSG00000184445	ENSG00000184445	1.567	rs565344697
QTS000024	ftp://ftp.ebi.ac.uk/pub/databases/spot/eQTL/sumstats/QTS000024/QTD000419/QTD000419.all.tsv.gz	ENSG00000184445	12	122532037	G	GT	chr12_122532037_G_GT	76	0.219388	0.242107	-0.116823	0.0995447	INDEL	86	392	0.96081	ENSG00000184445	ENSG00000184445	1.567	rs71085818
QTS000024	ftp://ftp.ebi.ac.uk/pub/databases/spot/eQTL/sumstats/QTS000024/QTD000419/QTD000419.all.tsv.gz	ENSG00000188735	12	122532037	G	GT	chr12_122532037_G_GT	76	0.219388	0.636222	0.0457106	0.096479	INDEL	86	392	0.96081	ENSG00000188735	ENSG00000188735	2.065	rs565344697
QTS000024	ftp://ftp.ebi.ac.uk/pub/databases/spot/eQTL/sumstats/QTS000024/QTD000419/QTD000419.all.tsv.gz	ENSG00000188735	12	122532037	G	GT	chr12_122532037_G_GT	76	0.219388	0.636222	0.0457106	0.096479	INDEL	86	392	0.96081	ENSG00000188735	ENSG00000188735	2.065	rs71085818
QTS000024	ftp://ftp.ebi.ac.uk/pub/databases/spot/eQTL/sumstats/QTS000024/QTD000419/QTD000419.all.tsv.gz	ENSG00000212694	12	122532037	G	GT	chr12_122532037_G_GT	76	0.219388	0.346814	-0.0754349	0.079974	INDEL	86	392	0.96081	ENSG00000212694	ENSG00000212694	13.374	rs565344697
QTS000024	ftp://ftp.ebi.ac.uk/pub/databases/spot/eQTL/sumstats/QTS000024/QTD000419/QTD000419.all.tsv.gz	ENSG00000212694	12	122532037	G	GT	chr12_122532037_G_GT	76	0.219388	0.346814	-0.0754349	0.079974	INDEL	86	392	0.96081	ENSG00000212694	ENSG00000212694	13.374	rs71085818
QTS000024	ftp://ftp.ebi.ac.uk/pub/databases/spot/eQTL/sumstats/QTS000024/QTD000419/QTD000419.all.tsv.gz	ENSG00000255398	12	122532037	G	GT	chr12_122532037_G_GT	76	0.219388	0.0204746	-0.208011	0.0889659	INDEL	86	392	0.96081	ENSG00000255398	ENSG00000255398	127.722	rs565344697
QTS000024	ftp://ftp.ebi.ac.uk/pub/databases/spot/eQTL/sumstats/QTS000024/QTD000419/QTD000419.all.tsv.gz	ENSG00000255398	12	122532037	G	GT	chr12_122532037_G_GT	76	0.219388	0.0204746	-0.208011	0.0889659	INDEL	86	392	0.96081	ENSG00000255398	ENSG00000255398	127.722	rs71085818
QTS000024	ftp://ftp.ebi.ac.uk/pub/databases/spot/eQTL/sumstats/QTS000024/QTD000419/QTD000419.all.tsv.gz	ENSG00000256092	12	122532037	G	GT	chr12_122532037_G_GT	76	0.219388	0.543656	-0.0633227	0.104073	INDEL	86	392	0.96081	ENSG00000256092	ENSG00000256092	1.502	rs565344697
QTS000024	ftp://ftp.ebi.ac.uk/pub/databases/spot/eQTL/sumstats/QTS000024/QTD000419/QTD000419.all.tsv.gz	ENSG00000256092	12	122532037	G	GT	chr12_122532037_G_GT	76	0.219388	0.543656	-0.0633227	0.104073	INDEL	86	392	0.96081	ENSG00000256092	ENSG00000256092	1.502	rs71085818
QTS000024	ftp://ftp.ebi.ac.uk/pub/databases/spot/eQTL/sumstats/QTS000024/QTD000419/QTD000419.all.tsv.gz	ENSG00000256249	12	122532037	G	GT	chr12_122532037_G_GT	76	0.219388	0.157636	-0.12596	0.0887702	INDEL	86	392	0.96081	ENSG00000256249	ENSG00000256249	1.295	rs565344697
QTS000024	ftp://ftp.ebi.ac.uk/pub/databases/spot/eQTL/sumstats/QTS000024/QTD000419/QTD000419.all.tsv.gz	ENSG00000256249	12	122532037	G	GT	chr12_122532037_G_GT	76	0.219388	0.157636	-0.12596	0.0887702	INDEL	86	392	0.96081	ENSG00000256249	ENSG00000256249	1.295	rs71085818
QTS000024	ftp://ftp.ebi.ac.uk/pub/databases/spot/eQTL/sumstats/QTS000024/QTD000419/QTD000419.all.tsv.gz	ENSG00000256742	12	122532037	G	GT	chr12_122532037_G_GT	76	0.219388	0.180579	-0.132426	0.0985196	INDEL	86	392	0.96081	ENSG00000256742	ENSG00000256742	1.067	rs565344697
QTS000024	ftp://ftp.ebi.ac.uk/pub/databases/spot/eQTL/sumstats/QTS000024/QTD000419/QTD000419.all.tsv.gz	ENSG00000256742	12	122532037	G	GT	chr12_122532037_G_GT	76	0.219388	0.180579	-0.132426	0.0985196	INDEL	86	392	0.96081	ENSG00000256742	ENSG00000256742	1.067	rs71085818
QTS000024	ftp://ftp.ebi.ac.uk/pub/databases/spot/eQTL/sumstats/QTS000024/QTD000419/QTD000419.all.tsv.gz	ENSG00000272849	12	122532037	G	GT	chr12_122532037_G_GT	76	0.219388	0.7627	-0.0295263	0.0976422	INDEL	86	392	0.96081	ENSG00000272849	ENSG00000272849	25.362	rs565344697
QTS000024	ftp://ftp.ebi.ac.uk/pub/databases/spot/eQTL/sumstats/QTS000024/QTD000419/QTD000419.all.tsv.gz	ENSG00000272849	12	122532037	G	GT	chr12_122532037_G_GT	76	0.219388	0.7627	-0.0295263	0.0976422	INDEL	86	392	0.96081	ENSG00000272849	ENSG00000272849	25.362	rs71085818
QTS000024	ftp://ftp.ebi.ac.uk/pub/databases/spot/eQTL/sumstats/QTS000024/QTD000419/QTD000419.all.tsv.gz	ENSG00000274292	12	122532037	G	GT	chr12_122532037_G_GT	76	0.219388	0.732002	0.0357516	0.104234	INDEL	86	392	0.96081	ENSG00000274292	ENSG00000274292	0.714	rs565344697
QTS000024	ftp://ftp.ebi.ac.uk/pub/databases/spot/eQTL/sumstats/QTS000024/QTD000419/QTD000419.all.tsv.gz	ENSG00000274292	12	122532037	G	GT	chr12_122532037_G_GT	76	0.219388	0.732002	0.0357516	0.104234	INDEL	86	392	0.96081	ENSG00000274292	ENSG00000274292	0.714	rs71085818
QTS000024	ftp://ftp.ebi.ac.uk/pub/databases/spot/eQTL/sumstats/QTS000024/QTD000419/QTD000419.all.tsv.gz	ENSG00000275265	12	122532037	G	GT	chr12_122532037_G_GT	76	0.219388	0.358783	0.101705	0.110546	INDEL	86	392	0.96081	ENSG00000275265	ENSG00000275265	2.157	rs565344697
QTS000024	ftp://ftp.ebi.ac.uk/pub/databases/spot/eQTL/sumstats/QTS000024/QTD000419/QTD000419.all.tsv.gz	ENSG00000275265	12	122532037	G	GT	chr12_122532037_G_GT	76	0.219388	0.358783	0.101705	0.110546	INDEL	86	392	0.96081	ENSG00000275265	ENSG00000275265	2.157	rs71085818
QTS000024	ftp://ftp.ebi.ac.uk/pub/databases/spot/eQTL/sumstats/QTS000024/QTD000419/QTD000419.all.tsv.gz	ENSG00000276045	12	122532037	G	GT	chr12_122532037_G_GT	76	0.219388	0.975506	-0.00251611	0.081837	INDEL	86	392	0.96081	ENSG00000276045	ENSG00000276045	100.71	rs565344697
QTS000024	ftp://ftp.ebi.ac.uk/pub/databases/spot/eQTL/sumstats/QTS000024/QTD000419/QTD000419.all.tsv.gz	ENSG00000276045	12	122532037	G	GT	chr12_122532037_G_GT	76	0.219388	0.975506	-0.00251611	0.081837	INDEL	86	392	0.96081	ENSG00000276045	ENSG00000276045	100.71	rs71085818
QTS000024	ftp://ftp.ebi.ac.uk/pub/databases/spot/eQTL/sumstats/QTS000024/QTD000419/QTD000419.all.tsv.gz	ENSG00000278084	12	122532037	G	GT	chr12_122532037_G_GT	76	0.219388	0.761515	-0.0296333	0.0974939	INDEL	86	392	0.96081	ENSG00000278084	ENSG00000278084	0	rs565344697
QTS000024	ftp://ftp.ebi.ac.uk/pub/databases/spot/eQTL/sumstats/QTS000024/QTD000419/QTD000419.all.tsv.gz	ENSG00000278084	12	122532037	G	GT	chr12_122532037_G_GT	76	0.219388	0.761515	-0.0296333	0.0974939	INDEL	86	392	0.96081	ENSG00000278084	ENSG00000278084	0	rs71085818
QTS000024	ftp://ftp.ebi.ac.uk/pub/databases/spot/eQTL/sumstats/QTS000024/QTD000419/QTD000419.all.tsv.gz	ENSG00000033030	12	122532191	G	A	chr12_122532191_G_A	68	0.216837	0.127568	0.166893	0.109024	SNP	85	392	0.98029	ENSG00000033030	ENSG00000033030	19.821	rs11058602
QTS000024	ftp://ftp.ebi.ac.uk/pub/databases/spot/eQTL/sumstats/QTS000024/QTD000419/QTD000419.all.tsv.gz	ENSG00000051825	12	122532191	G	A	chr12_122532191_G_A	68	0.216837	0.560205	-0.0473931	0.0812059	SNP	85	392	0.98029	ENSG00000051825	ENSG00000051825	1.583	rs11058602
QTS000024	ftp://ftp.ebi.ac.uk/pub/databases/spot/eQTL/sumstats/QTS000024/QTD000419/QTD000419.all.tsv.gz	ENSG00000089094	12	122532191	G	A	chr12_122532191_G_A	68	0.216837	0.468776	0.065916	0.0907933	SNP	85	392	0.98029	ENSG00000089094	ENSG00000089094	26.454	rs11058602
QTS000024	ftp://ftp.ebi.ac.uk/pub/databases/spot/eQTL/sumstats/QTS000024/QTD000419/QTD000419.all.tsv.gz	ENSG00000110801	12	122532191	G	A	chr12_122532191_G_A	68	0.216837	0.928697	0.0117654	0.131297	SNP	85	392	0.98029	ENSG00000110801	ENSG00000110801	3.216	rs11058602
QTS000024	ftp://ftp.ebi.ac.uk/pub/databases/spot/eQTL/sumstats/QTS000024/QTD000419/QTD000419.all.tsv.gz	ENSG00000110987	12	122532191	G	A	chr12_122532191_G_A	68	0.216837	0.045905	-0.258653	0.128676	SNP	85	392	0.98029	ENSG00000110987	ENSG00000110987	0.784	rs11058602
QTS000024	ftp://ftp.ebi.ac.uk/pub/databases/spot/eQTL/sumstats/QTS000024/QTD000419/QTD000419.all.tsv.gz	ENSG00000111011	12	122532191	G	A	chr12_122532191_G_A	68	0.216837	0.379872	-0.0619707	0.0703983	SNP	85	392	0.98029	ENSG00000111011	ENSG00000111011	74.529	rs11058602
QTS000024	ftp://ftp.ebi.ac.uk/pub/databases/spot/eQTL/sumstats/QTS000024/QTD000419/QTD000419.all.tsv.gz	ENSG00000111328	12	122532191	G	A	chr12_122532191_G_A	68	0.216837	0.58369	0.0537572	0.0979206	SNP	85	392	0.98029	ENSG00000111328	ENSG00000111328	4.212	rs11058602
QTS000024	ftp://ftp.ebi.ac.uk/pub/databases/spot/eQTL/sumstats/QTS000024/QTD000419/QTD000419.all.tsv.gz	ENSG00000130779	12	122532191	G	A	chr12_122532191_G_A	68	0.216837	0.640237	-0.0436076	0.0931479	SNP	85	392	0.98029	ENSG00000130779	ENSG00000130779	46.102	rs11058602
QTS000024	ftp://ftp.ebi.ac.uk/pub/databases/spot/eQTL/sumstats/QTS000024/QTD000419/QTD000419.all.tsv.gz	ENSG00000130787	12	122532191	G	A	chr12_122532191_G_A	68	0.216837	0.73825	0.0237309	0.0709052	SNP	85	392	0.98029	ENSG00000130787	ENSG00000130787	4.716	rs11058602
QTS000024	ftp://ftp.ebi.ac.uk/pub/databases/spot/eQTL/sumstats/QTS000024/QTD000419/QTD000419.all.tsv.gz	ENSG00000130921	12	122532191	G	A	chr12_122532191_G_A	68	0.216837	0.951327	-0.00616779	0.100905	SNP	85	392	0.98029	ENSG00000130921	ENSG00000130921	1.504	rs11058602
QTS000024	ftp://ftp.ebi.ac.uk/pub/databases/spot/eQTL/sumstats/QTS000024/QTD000419/QTD000419.all.tsv.gz	ENSG00000139697	12	122532191	G	A	chr12_122532191_G_A	68	0.216837	0.375761	0.0596485	0.0671777	SNP	85	392	0.98029	ENSG00000139697	ENSG00000139697	62.651	rs11058602
QTS000024	ftp://ftp.ebi.ac.uk/pub/databases/spot/eQTL/sumstats/QTS000024/QTD000419/QTD000419.all.tsv.gz	ENSG00000139714	12	122532191	G	A	chr12_122532191_G_A	68	0.216837	0.269869	-0.133895	0.12098	SNP	85	392	0.98029	ENSG00000139714	ENSG00000139714	0.655	rs11058602
QTS000024	ftp://ftp.ebi.ac.uk/pub/databases/spot/eQTL/sumstats/QTS000024/QTD000419/QTD000419.all.tsv.gz	ENSG00000139718	12	122532191	G	A	chr12_122532191_G_A	68	0.216837	0.732105	0.0351334	0.102473	SNP	85	392	0.98029	ENSG00000139718	ENSG00000139718	45.807	rs11058602
QTS000024	ftp://ftp.ebi.ac.uk/pub/databases/spot/eQTL/sumstats/QTS000024/QTD000419/QTD000419.all.tsv.gz	ENSG00000139719	12	122532191	G	A	chr12_122532191_G_A	68	0.216837	0.274463	0.102552	0.0935554	SNP	85	392	0.98029	ENSG00000139719	ENSG00000139719	6.746	rs11058602
QTS000024	ftp://ftp.ebi.ac.uk/pub/databases/spot/eQTL/sumstats/QTS000024/QTD000419/QTD000419.all.tsv.gz	ENSG00000139722	12	122532191	G	A	chr12_122532191_G_A	68	0.216837	0.118929	-0.123816	0.0790296	SNP	85	392	0.98029	ENSG00000139722	ENSG00000139722	34.685	rs11058602
QTS000024	ftp://ftp.ebi.ac.uk/pub/databases/spot/eQTL/sumstats/QTS000024/QTD000419/QTD000419.all.tsv.gz	ENSG00000139725	12	122532191	G	A	chr12_122532191_G_A	68	0.216837	0.143646	0.111091	0.0756386	SNP	85	392	0.98029	ENSG00000139725	ENSG00000139725	2.405	rs11058602
QTS000024	ftp://ftp.ebi.ac.uk/pub/databases/spot/eQTL/sumstats/QTS000024/QTD000419/QTD000419.all.tsv.gz	ENSG00000139726	12	122532191	G	A	chr12_122532191_G_A	68	0.216837	0.0878258	0.13705	0.0798537	SNP	85	392	0.98029	ENSG00000139726	ENSG00000139726	42.233	rs11058602
QTS000024	ftp://ftp.ebi.ac.uk/pub/databases/spot/eQTL/sumstats/QTS000024/QTD000419/QTD000419.all.tsv.gz	ENSG00000150967	12	122532191	G	A	chr12_122532191_G_A	68	0.216837	0.44908	0.0529839	0.0698447	SNP	85	392	0.98029	ENSG00000150967	ENSG00000150967	0.7	rs11058602
QTS000024	ftp://ftp.ebi.ac.uk/pub/databases/spot/eQTL/sumstats/QTS000024/QTD000419/QTD000419.all.tsv.gz	ENSG00000150977	12	122532191	G	A	chr12_122532191_G_A	68	0.216837	0.960732	0.00500798	0.101574	SNP	85	392	0.98029	ENSG00000150977	ENSG00000150977	261.736	rs11058602
QTS000024	ftp://ftp.ebi.ac.uk/pub/databases/spot/eQTL/sumstats/QTS000024/QTD000419/QTD000419.all.tsv.gz	ENSG00000158104	12	122532191	G	A	chr12_122532191_G_A	68	0.216837	0.3093	0.12995	0.127457	SNP	85	392	0.98029	ENSG00000158104	ENSG00000158104	35.905	rs11058602
QTS000024	ftp://ftp.ebi.ac.uk/pub/databases/spot/eQTL/sumstats/QTS000024/QTD000419/QTD000419.all.tsv.gz	ENSG00000175727	12	122532191	G	A	chr12_122532191_G_A	68	0.216837	0.140877	0.151409	0.102372	SNP	85	392	0.98029	ENSG00000175727	ENSG00000175727	18.676	rs11058602
QTS000024	ftp://ftp.ebi.ac.uk/pub/databases/spot/eQTL/sumstats/QTS000024/QTD000419/QTD000419.all.tsv.gz	ENSG00000176383	12	122532191	G	A	chr12_122532191_G_A	68	0.216837	0.812956	-0.0285108	0.120319	SNP	85	392	0.98029	ENSG00000176383	ENSG00000176383	0.804	rs11058602
QTS000024	ftp://ftp.ebi.ac.uk/pub/databases/spot/eQTL/sumstats/QTS000024/QTD000419/QTD000419.all.tsv.gz	ENSG00000182196	12	122532191	G	A	chr12_122532191_G_A	68	0.216837	0.700221	0.0411471	0.1067	SNP	85	392	0.98029	ENSG00000182196	ENSG00000182196	1.039	rs11058602
QTS000024	ftp://ftp.ebi.ac.uk/pub/databases/spot/eQTL/sumstats/QTS000024/QTD000419/QTD000419.all.tsv.gz	ENSG00000182782	12	122532191	G	A	chr12_122532191_G_A	68	0.216837	0.135186	0.179859	0.119853	SNP	85	392	0.98029	ENSG00000182782	ENSG00000182782	185.816	rs11058602
QTS000024	ftp://ftp.ebi.ac.uk/pub/databases/spot/eQTL/sumstats/QTS000024/QTD000419/QTD000419.all.tsv.gz	ENSG00000183955	12	122532191	G	A	chr12_122532191_G_A	68	0.216837	0.00865697	-0.297432	0.11206	SNP	85	392	0.98029	ENSG00000183955	ENSG00000183955	17.423	rs11058602
QTS000024	ftp://ftp.ebi.ac.uk/pub/databases/spot/eQTL/sumstats/QTS000024/QTD000419/QTD000419.all.tsv.gz	ENSG00000184047	12	122532191	G	A	chr12_122532191_G_A	68	0.216837	0.161415	0.189343	0.13466	SNP	85	392	0.98029	ENSG00000184047	ENSG00000184047	1.337	rs11058602
QTS000024	ftp://ftp.ebi.ac.uk/pub/databases/spot/eQTL/sumstats/QTS000024/QTD000419/QTD000419.all.tsv.gz	ENSG00000184209	12	122532191	G	A	chr12_122532191_G_A	68	0.216837	0.104651	-0.205185	0.125811	SNP	85	392	0.98029	ENSG00000184209	ENSG00000184209	8.769	rs11058602
QTS000024	ftp://ftp.ebi.ac.uk/pub/databases/spot/eQTL/sumstats/QTS000024/QTD000419/QTD000419.all.tsv.gz	ENSG00000184445	12	122532191	G	A	chr12_122532191_G_A	68	0.216837	0.0702893	0.205838	0.113048	SNP	85	392	0.98029	ENSG00000184445	ENSG00000184445	1.567	rs11058602
QTS000024	ftp://ftp.ebi.ac.uk/pub/databases/spot/eQTL/sumstats/QTS000024/QTD000419/QTD000419.all.tsv.gz	ENSG00000188735	12	122532191	G	A	chr12_122532191_G_A	68	0.216837	0.892108	-0.0149696	0.11021	SNP	85	392	0.98029	ENSG00000188735	ENSG00000188735	2.065	rs11058602
QTS000024	ftp://ftp.ebi.ac.uk/pub/databases/spot/eQTL/sumstats/QTS000024/QTD000419/QTD000419.all.tsv.gz	ENSG00000212694	12	122532191	G	A	chr12_122532191_G_A	68	0.216837	0.414321	0.0747497	0.0913592	SNP	85	392	0.98029	ENSG00000212694	ENSG00000212694	13.374	rs11058602
QTS000024	ftp://ftp.ebi.ac.uk/pub/databases/spot/eQTL/sumstats/QTS000024/QTD000419/QTD000419.all.tsv.gz	ENSG00000255398	12	122532191	G	A	chr12_122532191_G_A	68	0.216837	0.448855	0.0781202	0.102929	SNP	85	392	0.98029	ENSG00000255398	ENSG00000255398	127.722	rs11058602
QTS000024	ftp://ftp.ebi.ac.uk/pub/databases/spot/eQTL/sumstats/QTS000024/QTD000419/QTD000419.all.tsv.gz	ENSG00000256092	12	122532191	G	A	chr12_122532191_G_A	68	0.216837	0.339951	-0.113512	0.118639	SNP	85	392	0.98029	ENSG00000256092	ENSG00000256092	1.502	rs11058602
QTS000024	ftp://ftp.ebi.ac.uk/pub/databases/spot/eQTL/sumstats/QTS000024/QTD000419/QTD000419.all.tsv.gz	ENSG00000256249	12	122532191	G	A	chr12_122532191_G_A	68	0.216837	0.0234099	0.229676	0.100468	SNP	85	392	0.98029	ENSG00000256249	ENSG00000256249	1.295	rs11058602
QTS000024	ftp://ftp.ebi.ac.uk/pub/databases/spot/eQTL/sumstats/QTS000024/QTD000419/QTD000419.all.tsv.gz	ENSG00000256742	12	122532191	G	A	chr12_122532191_G_A	68	0.216837	0.939845	-0.00854205	0.113035	SNP	85	392	0.98029	ENSG00000256742	ENSG00000256742	1.067	rs11058602
QTS000024	ftp://ftp.ebi.ac.uk/pub/databases/spot/eQTL/sumstats/QTS000024/QTD000419/QTD000419.all.tsv.gz	ENSG00000272849	12	122532191	G	A	chr12_122532191_G_A	68	0.216837	0.993521	-0.000906694	0.111503	SNP	85	392	0.98029	ENSG00000272849	ENSG00000272849	25.362	rs11058602
QTS000024	ftp://ftp.ebi.ac.uk/pub/databases/spot/eQTL/sumstats/QTS000024/QTD000419/QTD000419.all.tsv.gz	ENSG00000274292	12	122532191	G	A	chr12_122532191_G_A	68	0.216837	0.579172	-0.0660821	0.118939	SNP	85	392	0.98029	ENSG00000274292	ENSG00000274292	0.714	rs11058602
QTS000024	ftp://ftp.ebi.ac.uk/pub/databases/spot/eQTL/sumstats/QTS000024/QTD000419/QTD000419.all.tsv.gz	ENSG00000275265	12	122532191	G	A	chr12_122532191_G_A	68	0.216837	0.604051	0.0656679	0.126407	SNP	85	392	0.98029	ENSG00000275265	ENSG00000275265	2.157	rs11058602
QTS000024	ftp://ftp.ebi.ac.uk/pub/databases/spot/eQTL/sumstats/QTS000024/QTD000419/QTD000419.all.tsv.gz	ENSG00000276045	12	122532191	G	A	chr12_122532191_G_A	68	0.216837	0.572632	0.0527614	0.0933487	SNP	85	392	0.98029	ENSG00000276045	ENSG00000276045	100.71	rs11058602
QTS000024	ftp://ftp.ebi.ac.uk/pub/databases/spot/eQTL/sumstats/QTS000024/QTD000419/QTD000419.all.tsv.gz	ENSG00000278084	12	122532191	G	A	chr12_122532191_G_A	68	0.216837	0.567984	-0.0636335	0.111234	SNP	85	392	0.98029	ENSG00000278084	ENSG00000278084	0	rs11058602
QTS000024	ftp://ftp.ebi.ac.uk/pub/databases/spot/eQTL/sumstats/QTS000024/QTD000419/QTD000419.all.tsv.gz	ENSG00000033030	12	122532206	CT	C	chr12_122532206_CT_C	131	0.428571	0.0216446	0.191114	0.0824972	INDEL	169	392	0.92204	ENSG00000033030	ENSG00000033030	19.821	rs1279442544
QTS000024	ftp://ftp.ebi.ac.uk/pub/databases/spot/eQTL/sumstats/QTS000024/QTD000419/QTD000419.all.tsv.gz	ENSG00000033030	12	122532206	CT	C	chr12_122532206_CT_C	131	0.428571	0.0216446	0.191114	0.0824972	INDEL	169	392	0.92204	ENSG00000033030	ENSG00000033030	19.821	rs139344183
QTS000024	ftp://ftp.ebi.ac.uk/pub/databases/spot/eQTL/sumstats/QTS000024/QTD000419/QTD000419.all.tsv.gz	ENSG00000033030	12	122532206	CTT	C	chr12_122532206_CTT_C	18	0.0510204	0.0187107	0.423777	0.178611	INDEL	20	392	0.97943	ENSG00000033030	ENSG00000033030	19.821	rs1230223091
QTS000024	ftp://ftp.ebi.ac.uk/pub/databases/spot/eQTL/sumstats/QTS000024/QTD000419/QTD000419.all.tsv.gz	ENSG00000033030	12	122532206	CTTT	C	chr12_122532206_CTTT_C	42	0.114796	0.129181	-0.22054	0.144683	INDEL	45	392	0.98028	ENSG00000033030	ENSG00000033030	19.821	rs1338848226
QTS000024	ftp://ftp.ebi.ac.uk/pub/databases/spot/eQTL/sumstats/QTS000024/QTD000419/QTD000419.all.tsv.gz	ENSG00000051825	12	122532206	CT	C	chr12_122532206_CT_C	131	0.428571	0.40189	-0.0520016	0.0618899	INDEL	169	392	0.92204	ENSG00000051825	ENSG00000051825	1.583	rs1279442544
QTS000024	ftp://ftp.ebi.ac.uk/pub/databases/spot/eQTL/sumstats/QTS000024/QTD000419/QTD000419.all.tsv.gz	ENSG00000051825	12	122532206	CT	C	chr12_122532206_CT_C	131	0.428571	0.40189	-0.0520016	0.0618899	INDEL	169	392	0.92204	ENSG00000051825	ENSG00000051825	1.583	rs139344183
QTS000024	ftp://ftp.ebi.ac.uk/pub/databases/spot/eQTL/sumstats/QTS000024/QTD000419/QTD000419.all.tsv.gz	ENSG00000051825	12	122532206	CTT	C	chr12_122532206_CTT_C	18	0.0510204	0.87323	0.0214654	0.134341	INDEL	20	392	0.97943	ENSG00000051825	ENSG00000051825	1.583	rs1230223091
QTS000024	ftp://ftp.ebi.ac.uk/pub/databases/spot/eQTL/sumstats/QTS000024/QTD000419/QTD000419.all.tsv.gz	ENSG00000051825	12	122532206	CTTT	C	chr12_122532206_CTTT_C	42	0.114796	0.12522	0.165068	0.107162	INDEL	45	392	0.98028	ENSG00000051825	ENSG00000051825	1.583	rs1338848226
QTS000024	ftp://ftp.ebi.ac.uk/pub/databases/spot/eQTL/sumstats/QTS000024/QTD000419/QTD000419.all.tsv.gz	ENSG00000089094	12	122532206	CT	C	chr12_122532206_CT_C	131	0.428571	0.851781	0.0129783	0.0693606	INDEL	169	392	0.92204	ENSG00000089094	ENSG00000089094	26.454	rs1279442544
QTS000024	ftp://ftp.ebi.ac.uk/pub/databases/spot/eQTL/sumstats/QTS000024/QTD000419/QTD000419.all.tsv.gz	ENSG00000089094	12	122532206	CT	C	chr12_122532206_CT_C	131	0.428571	0.851781	0.0129783	0.0693606	INDEL	169	392	0.92204	ENSG00000089094	ENSG00000089094	26.454	rs139344183
QTS000024	ftp://ftp.ebi.ac.uk/pub/databases/spot/eQTL/sumstats/QTS000024/QTD000419/QTD000419.all.tsv.gz	ENSG00000089094	12	122532206	CTT	C	chr12_122532206_CTT_C	18	0.0510204	0.599657	-0.078965	0.150175	INDEL	20	392	0.97943	ENSG00000089094	ENSG00000089094	26.454	rs1230223091
QTS000024	ftp://ftp.ebi.ac.uk/pub/databases/spot/eQTL/sumstats/QTS000024/QTD000419/QTD000419.all.tsv.gz	ENSG00000089094	12	122532206	CTTT	C	chr12_122532206_CTTT_C	42	0.114796	0.161121	0.168854	0.120004	INDEL	45	392	0.98028	ENSG00000089094	ENSG00000089094	26.454	rs1338848226
QTS000024	ftp://ftp.ebi.ac.uk/pub/databases/spot/eQTL/sumstats/QTS000024/QTD000419/QTD000419.all.tsv.gz	ENSG00000110801	12	122532206	CT	C	chr12_122532206_CT_C	131	0.428571	0.388915	0.0863348	0.0999633	INDEL	169	392	0.92204	ENSG00000110801	ENSG00000110801	3.216	rs1279442544
QTS000024	ftp://ftp.ebi.ac.uk/pub/databases/spot/eQTL/sumstats/QTS000024/QTD000419/QTD000419.all.tsv.gz	ENSG00000110801	12	122532206	CT	C	chr12_122532206_CT_C	131	0.428571	0.388915	0.0863348	0.0999633	INDEL	169	392	0.92204	ENSG00000110801	ENSG00000110801	3.216	rs139344183
QTS000024	ftp://ftp.ebi.ac.uk/pub/databases/spot/eQTL/sumstats/QTS000024/QTD000419/QTD000419.all.tsv.gz	ENSG00000110801	12	122532206	CTT	C	chr12_122532206_CTT_C	18	0.0510204	0.0605043	-0.405955	0.214916	INDEL	20	392	0.97943	ENSG00000110801	ENSG00000110801	3.216	rs1230223091
QTS000024	ftp://ftp.ebi.ac.uk/pub/databases/spot/eQTL/sumstats/QTS000024/QTD000419/QTD000419.all.tsv.gz	ENSG00000110801	12	122532206	CTTT	C	chr12_122532206_CTTT_C	42	0.114796	0.952968	0.0102906	0.174234	INDEL	45	392	0.98028	ENSG00000110801	ENSG00000110801	3.216	rs1338848226
QTS000024	ftp://ftp.ebi.ac.uk/pub/databases/spot/eQTL/sumstats/QTS000024/QTD000419/QTD000419.all.tsv.gz	ENSG00000110987	12	122532206	CT	C	chr12_122532206_CT_C	131	0.428571	0.146685	-0.143835	0.0986797	INDEL	169	392	0.92204	ENSG00000110987	ENSG00000110987	0.784	rs1279442544
QTS000024	ftp://ftp.ebi.ac.uk/pub/databases/spot/eQTL/sumstats/QTS000024/QTD000419/QTD000419.all.tsv.gz	ENSG00000110987	12	122532206	CT	C	chr12_122532206_CT_C	131	0.428571	0.146685	-0.143835	0.0986797	INDEL	169	392	0.92204	ENSG00000110987	ENSG00000110987	0.784	rs139344183
QTS000024	ftp://ftp.ebi.ac.uk/pub/databases/spot/eQTL/sumstats/QTS000024/QTD000419/QTD000419.all.tsv.gz	ENSG00000110987	12	122532206	CTT	C	chr12_122532206_CTT_C	18	0.0510204	0.0438552	0.431591	0.212642	INDEL	20	392	0.97943	ENSG00000110987	ENSG00000110987	0.784	rs1230223091
QTS000024	ftp://ftp.ebi.ac.uk/pub/databases/spot/eQTL/sumstats/QTS000024/QTD000419/QTD000419.all.tsv.gz	ENSG00000110987	12	122532206	CTTT	C	chr12_122532206_CTTT_C	42	0.114796	0.27792	-0.187279	0.172088	INDEL	45	392	0.98028	ENSG00000110987	ENSG00000110987	0.784	rs1338848226
QTS000024	ftp://ftp.ebi.ac.uk/pub/databases/spot/eQTL/sumstats/QTS000024/QTD000419/QTD000419.all.tsv.gz	ENSG00000111011	12	122532206	CT	C	chr12_122532206_CT_C	131	0.428571	0.229046	-0.0646979	0.0536067	INDEL	169	392	0.92204	ENSG00000111011	ENSG00000111011	74.529	rs1279442544
QTS000024	ftp://ftp.ebi.ac.uk/pub/databases/spot/eQTL/sumstats/QTS000024/QTD000419/QTD000419.all.tsv.gz	ENSG00000111011	12	122532206	CT	C	chr12_122532206_CT_C	131	0.428571	0.229046	-0.0646979	0.0536067	INDEL	169	392	0.92204	ENSG00000111011	ENSG00000111011	74.529	rs139344183
QTS000024	ftp://ftp.ebi.ac.uk/pub/databases/spot/eQTL/sumstats/QTS000024/QTD000419/QTD000419.all.tsv.gz	ENSG00000111011	12	122532206	CTT	C	chr12_122532206_CTT_C	18	0.0510204	0.130093	0.1762	0.115872	INDEL	20	392	0.97943	ENSG00000111011	ENSG00000111011	74.529	rs1230223091
QTS000024	ftp://ftp.ebi.ac.uk/pub/databases/spot/eQTL/sumstats/QTS000024/QTD000419/QTD000419.all.tsv.gz	ENSG00000111011	12	122532206	CTTT	C	chr12_122532206_CTTT_C	42	0.114796	0.253971	0.106751	0.093282	INDEL	45	392	0.98028	ENSG00000111011	ENSG00000111011	74.529	rs1338848226
QTS000024	ftp://ftp.ebi.ac.uk/pub/databases/spot/eQTL/sumstats/QTS000024/QTD000419/QTD000419.all.tsv.gz	ENSG00000111328	12	122532206	CT	C	chr12_122532206_CT_C	131	0.428571	0.312972	0.0754372	0.0745555	INDEL	169	392	0.92204	ENSG00000111328	ENSG00000111328	4.212	rs1279442544
QTS000024	ftp://ftp.ebi.ac.uk/pub/databases/spot/eQTL/sumstats/QTS000024/QTD000419/QTD000419.all.tsv.gz	ENSG00000111328	12	122532206	CT	C	chr12_122532206_CT_C	131	0.428571	0.312972	0.0754372	0.0745555	INDEL	169	392	0.92204	ENSG00000111328	ENSG00000111328	4.212	rs139344183
QTS000024	ftp://ftp.ebi.ac.uk/pub/databases/spot/eQTL/sumstats/QTS000024/QTD000419/QTD000419.all.tsv.gz	ENSG00000111328	12	122532206	CTT	C	chr12_122532206_CTT_C	18	0.0510204	0.55948	0.0946237	0.161834	INDEL	20	392	0.97943	ENSG00000111328	ENSG00000111328	4.212	rs1230223091
QTS000024	ftp://ftp.ebi.ac.uk/pub/databases/spot/eQTL/sumstats/QTS000024/QTD000419/QTD000419.all.tsv.gz	ENSG00000111328	12	122532206	CTTT	C	chr12_122532206_CTTT_C	42	0.114796	0.158722	-0.183039	0.129336	INDEL	45	392	0.98028	ENSG00000111328	ENSG00000111328	4.212	rs1338848226
QTS000024	ftp://ftp.ebi.ac.uk/pub/databases/spot/eQTL/sumstats/QTS000024/QTD000419/QTD000419.all.tsv.gz	ENSG00000130779	12	122532206	CT	C	chr12_122532206_CT_C	131	0.428571	0.102538	-0.115825	0.0705827	INDEL	169	392	0.92204	ENSG00000130779	ENSG00000130779	46.102	rs1279442544
QTS000024	ftp://ftp.ebi.ac.uk/pub/databases/spot/eQTL/sumstats/QTS000024/QTD000419/QTD000419.all.tsv.gz	ENSG00000130779	12	122532206	CT	C	chr12_122532206_CT_C	131	0.428571	0.102538	-0.115825	0.0705827	INDEL	169	392	0.92204	ENSG00000130779	ENSG00000130779	46.102	rs139344183
QTS000024	ftp://ftp.ebi.ac.uk/pub/databases/spot/eQTL/sumstats/QTS000024/QTD000419/QTD000419.all.tsv.gz	ENSG00000130779	12	122532206	CTT	C	chr12_122532206_CTT_C	18	0.0510204	0.10985	0.245785	0.152969	INDEL	20	392	0.97943	ENSG00000130779	ENSG00000130779	46.102	rs1230223091
QTS000024	ftp://ftp.ebi.ac.uk/pub/databases/spot/eQTL/sumstats/QTS000024/QTD000419/QTD000419.all.tsv.gz	ENSG00000130779	12	122532206	CTTT	C	chr12_122532206_CTTT_C	42	0.114796	0.862699	-0.0214184	0.123672	INDEL	45	392	0.98028	ENSG00000130779	ENSG00000130779	46.102	rs1338848226
QTS000024	ftp://ftp.ebi.ac.uk/pub/databases/spot/eQTL/sumstats/QTS000024/QTD000419/QTD000419.all.tsv.gz	ENSG00000130787	12	122532206	CT	C	chr12_122532206_CT_C	131	0.428571	0.514933	-0.0352634	0.054047	INDEL	169	392	0.92204	ENSG00000130787	ENSG00000130787	4.716	rs1279442544
QTS000024	ftp://ftp.ebi.ac.uk/pub/databases/spot/eQTL/sumstats/QTS000024/QTD000419/QTD000419.all.tsv.gz	ENSG00000130787	12	122532206	CT	C	chr12_122532206_CT_C	131	0.428571	0.514933	-0.0352634	0.054047	INDEL	169	392	0.92204	ENSG00000130787	ENSG00000130787	4.716	rs139344183
QTS000024	ftp://ftp.ebi.ac.uk/pub/databases/spot/eQTL/sumstats/QTS000024/QTD000419/QTD000419.all.tsv.gz	ENSG00000130787	12	122532206	CTT	C	chr12_122532206_CTT_C	18	0.0510204	0.136068	-0.174453	0.116515	INDEL	20	392	0.97943	ENSG00000130787	ENSG00000130787	4.716	rs1230223091
QTS000024	ftp://ftp.ebi.ac.uk/pub/databases/spot/eQTL/sumstats/QTS000024/QTD000419/QTD000419.all.tsv.gz	ENSG00000130787	12	122532206	CTTT	C	chr12_122532206_CTTT_C	42	0.114796	0.0242755	0.210839	0.0928071	INDEL	45	392	0.98028	ENSG00000130787	ENSG00000130787	4.716	rs1338848226
QTS000024	ftp://ftp.ebi.ac.uk/pub/databases/spot/eQTL/sumstats/QTS000024/QTD000419/QTD000419.all.tsv.gz	ENSG00000130921	12	122532206	CT	C	chr12_122532206_CT_C	131	0.428571	0.473402	0.0552291	0.0768717	INDEL	169	392	0.92204	ENSG00000130921	ENSG00000130921	1.504	rs1279442544
QTS000024	ftp://ftp.ebi.ac.uk/pub/databases/spot/eQTL/sumstats/QTS000024/QTD000419/QTD000419.all.tsv.gz	ENSG00000130921	12	122532206	CT	C	chr12_122532206_CT_C	131	0.428571	0.473402	0.0552291	0.0768717	INDEL	169	392	0.92204	ENSG00000130921	ENSG00000130921	1.504	rs139344183
QTS000024	ftp://ftp.ebi.ac.uk/pub/databases/spot/eQTL/sumstats/QTS000024/QTD000419/QTD000419.all.tsv.gz	ENSG00000130921	12	122532206	CTT	C	chr12_122532206_CTT_C	18	0.0510204	0.699405	-0.0644757	0.166717	INDEL	20	392	0.97943	ENSG00000130921	ENSG00000130921	1.504	rs1230223091
QTS000024	ftp://ftp.ebi.ac.uk/pub/databases/spot/eQTL/sumstats/QTS000024/QTD000419/QTD000419.all.tsv.gz	ENSG00000130921	12	122532206	CTTT	C	chr12_122532206_CTTT_C	42	0.114796	0.754334	0.0419543	0.133866	INDEL	45	392	0.98028	ENSG00000130921	ENSG00000130921	1.504	rs1338848226
QTS000024	ftp://ftp.ebi.ac.uk/pub/databases/spot/eQTL/sumstats/QTS000024/QTD000419/QTD000419.all.tsv.gz	ENSG00000139697	12	122532206	CT	C	chr12_122532206_CT_C	131	0.428571	0.489679	0.0355071	0.0512937	INDEL	169	392	0.92204	ENSG00000139697	ENSG00000139697	62.651	rs1279442544
QTS000024	ftp://ftp.ebi.ac.uk/pub/databases/spot/eQTL/sumstats/QTS000024/QTD000419/QTD000419.all.tsv.gz	ENSG00000139697	12	122532206	CT	C	chr12_122532206_CT_C	131	0.428571	0.489679	0.0355071	0.0512937	INDEL	169	392	0.92204	ENSG00000139697	ENSG00000139697	62.651	rs139344183
QTS000024	ftp://ftp.ebi.ac.uk/pub/databases/spot/eQTL/sumstats/QTS000024/QTD000419/QTD000419.all.tsv.gz	ENSG00000139697	12	122532206	CTT	C	chr12_122532206_CTT_C	18	0.0510204	0.496965	-0.0756447	0.111137	INDEL	20	392	0.97943	ENSG00000139697	ENSG00000139697	62.651	rs1230223091
QTS000024	ftp://ftp.ebi.ac.uk/pub/databases/spot/eQTL/sumstats/QTS000024/QTD000419/QTD000419.all.tsv.gz	ENSG00000139697	12	122532206	CTTT	C	chr12_122532206_CTTT_C	42	0.114796	0.851603	0.0167353	0.0893306	INDEL	45	392	0.98028	ENSG00000139697	ENSG00000139697	62.651	rs1338848226
QTS000024	ftp://ftp.ebi.ac.uk/pub/databases/spot/eQTL/sumstats/QTS000024/QTD000419/QTD000419.all.tsv.gz	ENSG00000139714	12	122532206	CT	C	chr12_122532206_CT_C	131	0.428571	0.980412	-0.00227684	0.0926075	INDEL	169	392	0.92204	ENSG00000139714	ENSG00000139714	0.655	rs1279442544
QTS000024	ftp://ftp.ebi.ac.uk/pub/databases/spot/eQTL/sumstats/QTS000024/QTD000419/QTD000419.all.tsv.gz	ENSG00000139714	12	122532206	CT	C	chr12_122532206_CT_C	131	0.428571	0.980412	-0.00227684	0.0926075	INDEL	169	392	0.92204	ENSG00000139714	ENSG00000139714	0.655	rs139344183
QTS000024	ftp://ftp.ebi.ac.uk/pub/databases/spot/eQTL/sumstats/QTS000024/QTD000419/QTD000419.all.tsv.gz	ENSG00000139714	12	122532206	CTT	C	chr12_122532206_CTT_C	18	0.0510204	0.397796	-0.169722	0.200245	INDEL	20	392	0.97943	ENSG00000139714	ENSG00000139714	0.655	rs1230223091
QTS000024	ftp://ftp.ebi.ac.uk/pub/databases/spot/eQTL/sumstats/QTS000024/QTD000419/QTD000419.all.tsv.gz	ENSG00000139714	12	122532206	CTTT	C	chr12_122532206_CTTT_C	42	0.114796	0.700706	0.0619882	0.161018	INDEL	45	392	0.98028	ENSG00000139714	ENSG00000139714	0.655	rs1338848226
QTS000024	ftp://ftp.ebi.ac.uk/pub/databases/spot/eQTL/sumstats/QTS000024/QTD000419/QTD000419.all.tsv.gz	ENSG00000139718	12	122532206	CT	C	chr12_122532206_CT_C	131	0.428571	0.340406	-0.0745644	0.0780057	INDEL	169	392	0.92204	ENSG00000139718	ENSG00000139718	45.807	rs1279442544
QTS000024	ftp://ftp.ebi.ac.uk/pub/databases/spot/eQTL/sumstats/QTS000024/QTD000419/QTD000419.all.tsv.gz	ENSG00000139718	12	122532206	CT	C	chr12_122532206_CT_C	131	0.428571	0.340406	-0.0745644	0.0780057	INDEL	169	392	0.92204	ENSG00000139718	ENSG00000139718	45.807	rs139344183
QTS000024	ftp://ftp.ebi.ac.uk/pub/databases/spot/eQTL/sumstats/QTS000024/QTD000419/QTD000419.all.tsv.gz	ENSG00000139718	12	122532206	CTT	C	chr12_122532206_CTT_C	18	0.0510204	0.103106	0.275536	0.168189	INDEL	20	392	0.97943	ENSG00000139718	ENSG00000139718	45.807	rs1230223091
QTS000024	ftp://ftp.ebi.ac.uk/pub/databases/spot/eQTL/sumstats/QTS000024/QTD000419/QTD000419.all.tsv.gz	ENSG00000139718	12	122532206	CTTT	C	chr12_122532206_CTTT_C	42	0.114796	0.786968	-0.0368083	0.135999	INDEL	45	392	0.98028	ENSG00000139718	ENSG00000139718	45.807	rs1338848226
QTS000024	ftp://ftp.ebi.ac.uk/pub/databases/spot/eQTL/sumstats/QTS000024/QTD000419/QTD000419.all.tsv.gz	ENSG00000139719	12	122532206	CT	C	chr12_122532206_CT_C	131	0.428571	0.0648983	0.13175	0.0709374	INDEL	169	392	0.92204	ENSG00000139719	ENSG00000139719	6.746	rs1279442544
QTS000024	ftp://ftp.ebi.ac.uk/pub/databases/spot/eQTL/sumstats/QTS000024/QTD000419/QTD000419.all.tsv.gz	ENSG00000139719	12	122532206	CT	C	chr12_122532206_CT_C	131	0.428571	0.0648983	0.13175	0.0709374	INDEL	169	392	0.92204	ENSG00000139719	ENSG00000139719	6.746	rs139344183
QTS000024	ftp://ftp.ebi.ac.uk/pub/databases/spot/eQTL/sumstats/QTS000024/QTD000419/QTD000419.all.tsv.gz	ENSG00000139719	12	122532206	CTT	C	chr12_122532206_CTT_C	18	0.0510204	0.0617509	-0.288833	0.153656	INDEL	20	392	0.97943	ENSG00000139719	ENSG00000139719	6.746	rs1230223091
QTS000024	ftp://ftp.ebi.ac.uk/pub/databases/spot/eQTL/sumstats/QTS000024/QTD000419/QTD000419.all.tsv.gz	ENSG00000139719	12	122532206	CTTT	C	chr12_122532206_CTTT_C	42	0.114796	0.206606	-0.157183	0.124011	INDEL	45	392	0.98028	ENSG00000139719	ENSG00000139719	6.746	rs1338848226
QTS000024	ftp://ftp.ebi.ac.uk/pub/databases/spot/eQTL/sumstats/QTS000024/QTD000419/QTD000419.all.tsv.gz	ENSG00000139722	12	122532206	CT	C	chr12_122532206_CT_C	131	0.428571	0.803954	-0.0150871	0.060689	INDEL	169	392	0.92204	ENSG00000139722	ENSG00000139722	34.685	rs1279442544
QTS000024	ftp://ftp.ebi.ac.uk/pub/databases/spot/eQTL/sumstats/QTS000024/QTD000419/QTD000419.all.tsv.gz	ENSG00000139722	12	122532206	CT	C	chr12_122532206_CT_C	131	0.428571	0.803954	-0.0150871	0.060689	INDEL	169	392	0.92204	ENSG00000139722	ENSG00000139722	34.685	rs139344183
QTS000024	ftp://ftp.ebi.ac.uk/pub/databases/spot/eQTL/sumstats/QTS000024/QTD000419/QTD000419.all.tsv.gz	ENSG00000139722	12	122532206	CTT	C	chr12_122532206_CTT_C	18	0.0510204	0.047931	-0.259078	0.130092	INDEL	20	392	0.97943	ENSG00000139722	ENSG00000139722	34.685	rs1230223091
QTS000024	ftp://ftp.ebi.ac.uk/pub/databases/spot/eQTL/sumstats/QTS000024/QTD000419/QTD000419.all.tsv.gz	ENSG00000139722	12	122532206	CTTT	C	chr12_122532206_CTTT_C	42	0.114796	0.251291	-0.121072	0.105197	INDEL	45	392	0.98028	ENSG00000139722	ENSG00000139722	34.685	rs1338848226
QTS000024	ftp://ftp.ebi.ac.uk/pub/databases/spot/eQTL/sumstats/QTS000024/QTD000419/QTD000419.all.tsv.gz	ENSG00000139725	12	122532206	CT	C	chr12_122532206_CT_C	131	0.428571	0.660173	0.0255506	0.0580167	INDEL	169	392	0.92204	ENSG00000139725	ENSG00000139725	2.405	rs1279442544
QTS000024	ftp://ftp.ebi.ac.uk/pub/databases/spot/eQTL/sumstats/QTS000024/QTD000419/QTD000419.all.tsv.gz	ENSG00000139725	12	122532206	CT	C	chr12_122532206_CT_C	131	0.428571	0.660173	0.0255506	0.0580167	INDEL	169	392	0.92204	ENSG00000139725	ENSG00000139725	2.405	rs139344183
QTS000024	ftp://ftp.ebi.ac.uk/pub/databases/spot/eQTL/sumstats/QTS000024/QTD000419/QTD000419.all.tsv.gz	ENSG00000139725	12	122532206	CTT	C	chr12_122532206_CTT_C	18	0.0510204	0.0103228	0.320089	0.123494	INDEL	20	392	0.97943	ENSG00000139725	ENSG00000139725	2.405	rs1230223091
QTS000024	ftp://ftp.ebi.ac.uk/pub/databases/spot/eQTL/sumstats/QTS000024/QTD000419/QTD000419.all.tsv.gz	ENSG00000139725	12	122532206	CTTT	C	chr12_122532206_CTTT_C	42	0.114796	0.296267	-0.105446	0.100665	INDEL	45	392	0.98028	ENSG00000139725	ENSG00000139725	2.405	rs1338848226
QTS000024	ftp://ftp.ebi.ac.uk/pub/databases/spot/eQTL/sumstats/QTS000024/QTD000419/QTD000419.all.tsv.gz	ENSG00000139726	12	122532206	CT	C	chr12_122532206_CT_C	131	0.428571	0.954612	-0.00350026	0.0614138	INDEL	169	392	0.92204	ENSG00000139726	ENSG00000139726	42.233	rs1279442544
QTS000024	ftp://ftp.ebi.ac.uk/pub/databases/spot/eQTL/sumstats/QTS000024/QTD000419/QTD000419.all.tsv.gz	ENSG00000139726	12	122532206	CT	C	chr12_122532206_CT_C	131	0.428571	0.954612	-0.00350026	0.0614138	INDEL	169	392	0.92204	ENSG00000139726	ENSG00000139726	42.233	rs139344183
QTS000024	ftp://ftp.ebi.ac.uk/pub/databases/spot/eQTL/sumstats/QTS000024/QTD000419/QTD000419.all.tsv.gz	ENSG00000139726	12	122532206	CTT	C	chr12_122532206_CTT_C	18	0.0510204	0.48505	-0.0929677	0.132879	INDEL	20	392	0.97943	ENSG00000139726	ENSG00000139726	42.233	rs1230223091
QTS000024	ftp://ftp.ebi.ac.uk/pub/databases/spot/eQTL/sumstats/QTS000024/QTD000419/QTD000419.all.tsv.gz	ENSG00000139726	12	122532206	CTTT	C	chr12_122532206_CTTT_C	42	0.114796	0.0579996	0.201783	0.105767	INDEL	45	392	0.98028	ENSG00000139726	ENSG00000139726	42.233	rs1338848226
QTS000024	ftp://ftp.ebi.ac.uk/pub/databases/spot/eQTL/sumstats/QTS000024/QTD000419/QTD000419.all.tsv.gz	ENSG00000150967	12	122532206	CT	C	chr12_122532206_CT_C	131	0.428571	0.042751	0.10767	0.0527659	INDEL	169	392	0.92204	ENSG00000150967	ENSG00000150967	0.7	rs1279442544
QTS000024	ftp://ftp.ebi.ac.uk/pub/databases/spot/eQTL/sumstats/QTS000024/QTD000419/QTD000419.all.tsv.gz	ENSG00000150967	12	122532206	CT	C	chr12_122532206_CT_C	131	0.428571	0.042751	0.10767	0.0527659	INDEL	169	392	0.92204	ENSG00000150967	ENSG00000150967	0.7	rs139344183
QTS000024	ftp://ftp.ebi.ac.uk/pub/databases/spot/eQTL/sumstats/QTS000024/QTD000419/QTD000419.all.tsv.gz	ENSG00000150967	12	122532206	CTT	C	chr12_122532206_CTT_C	18	0.0510204	0.809028	0.0279815	0.11561	INDEL	20	392	0.97943	ENSG00000150967	ENSG00000150967	0.7	rs1230223091
QTS000024	ftp://ftp.ebi.ac.uk/pub/databases/spot/eQTL/sumstats/QTS000024/QTD000419/QTD000419.all.tsv.gz	ENSG00000150967	12	122532206	CTTT	C	chr12_122532206_CTTT_C	42	0.114796	0.0835629	-0.160191	0.0920648	INDEL	45	392	0.98028	ENSG00000150967	ENSG00000150967	0.7	rs1338848226
QTS000024	ftp://ftp.ebi.ac.uk/pub/databases/spot/eQTL/sumstats/QTS000024/QTD000419/QTD000419.all.tsv.gz	ENSG00000150977	12	122532206	CT	C	chr12_122532206_CT_C	131	0.428571	0.137781	0.114814	0.0770205	INDEL	169	392	0.92204	ENSG00000150977	ENSG00000150977	261.736	rs1279442544
QTS000024	ftp://ftp.ebi.ac.uk/pub/databases/spot/eQTL/sumstats/QTS000024/QTD000419/QTD000419.all.tsv.gz	ENSG00000150977	12	122532206	CT	C	chr12_122532206_CT_C	131	0.428571	0.137781	0.114814	0.0770205	INDEL	169	392	0.92204	ENSG00000150977	ENSG00000150977	261.736	rs139344183
QTS000024	ftp://ftp.ebi.ac.uk/pub/databases/spot/eQTL/sumstats/QTS000024/QTD000419/QTD000419.all.tsv.gz	ENSG00000150977	12	122532206	CTT	C	chr12_122532206_CTT_C	18	0.0510204	0.995181	-0.00101544	0.167892	INDEL	20	392	0.97943	ENSG00000150977	ENSG00000150977	261.736	rs1230223091
QTS000024	ftp://ftp.ebi.ac.uk/pub/databases/spot/eQTL/sumstats/QTS000024/QTD000419/QTD000419.all.tsv.gz	ENSG00000150977	12	122532206	CTTT	C	chr12_122532206_CTTT_C	42	0.114796	0.699032	0.0521751	0.134735	INDEL	45	392	0.98028	ENSG00000150977	ENSG00000150977	261.736	rs1338848226
QTS000024	ftp://ftp.ebi.ac.uk/pub/databases/spot/eQTL/sumstats/QTS000024/QTD000419/QTD000419.all.tsv.gz	ENSG00000158104	12	122532206	CT	C	chr12_122532206_CT_C	131	0.428571	0.923782	-0.0093423	0.097514	INDEL	169	392	0.92204	ENSG00000158104	ENSG00000158104	35.905	rs1279442544
QTS000024	ftp://ftp.ebi.ac.uk/pub/databases/spot/eQTL/sumstats/QTS000024/QTD000419/QTD000419.all.tsv.gz	ENSG00000158104	12	122532206	CT	C	chr12_122532206_CT_C	131	0.428571	0.923782	-0.0093423	0.097514	INDEL	169	392	0.92204	ENSG00000158104	ENSG00000158104	35.905	rs139344183
QTS000024	ftp://ftp.ebi.ac.uk/pub/databases/spot/eQTL/sumstats/QTS000024/QTD000419/QTD000419.all.tsv.gz	ENSG00000158104	12	122532206	CTT	C	chr12_122532206_CTT_C	18	0.0510204	0.22504	0.25616	0.210417	INDEL	20	392	0.97943	ENSG00000158104	ENSG00000158104	35.905	rs1230223091
QTS000024	ftp://ftp.ebi.ac.uk/pub/databases/spot/eQTL/sumstats/QTS000024/QTD000419/QTD000419.all.tsv.gz	ENSG00000158104	12	122532206	CTTT	C	chr12_122532206_CTTT_C	42	0.114796	0.995868	-0.000879695	0.169622	INDEL	45	392	0.98028	ENSG00000158104	ENSG00000158104	35.905	rs1338848226
QTS000024	ftp://ftp.ebi.ac.uk/pub/databases/spot/eQTL/sumstats/QTS000024/QTD000419/QTD000419.all.tsv.gz	ENSG00000175727	12	122532206	CT	C	chr12_122532206_CT_C	131	0.428571	0.685978	-0.0318043	0.0785351	INDEL	169	392	0.92204	ENSG00000175727	ENSG00000175727	18.676	rs1279442544
QTS000024	ftp://ftp.ebi.ac.uk/pub/databases/spot/eQTL/sumstats/QTS000024/QTD000419/QTD000419.all.tsv.gz	ENSG00000175727	12	122532206	CT	C	chr12_122532206_CT_C	131	0.428571	0.685978	-0.0318043	0.0785351	INDEL	169	392	0.92204	ENSG00000175727	ENSG00000175727	18.676	rs139344183
QTS000024	ftp://ftp.ebi.ac.uk/pub/databases/spot/eQTL/sumstats/QTS000024/QTD000419/QTD000419.all.tsv.gz	ENSG00000175727	12	122532206	CTT	C	chr12_122532206_CTT_C	18	0.0510204	0.0934013	0.28488	0.168907	INDEL	20	392	0.97943	ENSG00000175727	ENSG00000175727	18.676	rs1230223091
QTS000024	ftp://ftp.ebi.ac.uk/pub/databases/spot/eQTL/sumstats/QTS000024/QTD000419/QTD000419.all.tsv.gz	ENSG00000175727	12	122532206	CTTT	C	chr12_122532206_CTTT_C	42	0.114796	0.0762006	-0.241616	0.135482	INDEL	45	392	0.98028	ENSG00000175727	ENSG00000175727	18.676	rs1338848226
QTS000024	ftp://ftp.ebi.ac.uk/pub/databases/spot/eQTL/sumstats/QTS000024/QTD000419/QTD000419.all.tsv.gz	ENSG00000176383	12	122532206	CT	C	chr12_122532206_CT_C	131	0.428571	0.494453	-0.0627722	0.0916876	INDEL	169	392	0.92204	ENSG00000176383	ENSG00000176383	0.804	rs1279442544
QTS000024	ftp://ftp.ebi.ac.uk/pub/databases/spot/eQTL/sumstats/QTS000024/QTD000419/QTD000419.all.tsv.gz	ENSG00000176383	12	122532206	CT	C	chr12_122532206_CT_C	131	0.428571	0.494453	-0.0627722	0.0916876	INDEL	169	392	0.92204	ENSG00000176383	ENSG00000176383	0.804	rs139344183
QTS000024	ftp://ftp.ebi.ac.uk/pub/databases/spot/eQTL/sumstats/QTS000024/QTD000419/QTD000419.all.tsv.gz	ENSG00000176383	12	122532206	CTT	C	chr12_122532206_CTT_C	18	0.0510204	0.548441	0.119468	0.198707	INDEL	20	392	0.97943	ENSG00000176383	ENSG00000176383	0.804	rs1230223091
QTS000024	ftp://ftp.ebi.ac.uk/pub/databases/spot/eQTL/sumstats/QTS000024/QTD000419/QTD000419.all.tsv.gz	ENSG00000176383	12	122532206	CTTT	C	chr12_122532206_CTTT_C	42	0.114796	0.0979575	0.263624	0.158483	INDEL	45	392	0.98028	ENSG00000176383	ENSG00000176383	0.804	rs1338848226
QTS000024	ftp://ftp.ebi.ac.uk/pub/databases/spot/eQTL/sumstats/QTS000024/QTD000419/QTD000419.all.tsv.gz	ENSG00000182196	12	122532206	CT	C	chr12_122532206_CT_C	131	0.428571	0.160079	0.114246	0.0809913	INDEL	169	392	0.92204	ENSG00000182196	ENSG00000182196	1.039	rs1279442544
QTS000024	ftp://ftp.ebi.ac.uk/pub/databases/spot/eQTL/sumstats/QTS000024/QTD000419/QTD000419.all.tsv.gz	ENSG00000182196	12	122532206	CT	C	chr12_122532206_CT_C	131	0.428571	0.160079	0.114246	0.0809913	INDEL	169	392	0.92204	ENSG00000182196	ENSG00000182196	1.039	rs139344183
QTS000024	ftp://ftp.ebi.ac.uk/pub/databases/spot/eQTL/sumstats/QTS000024/QTD000419/QTD000419.all.tsv.gz	ENSG00000182196	12	122532206	CTT	C	chr12_122532206_CTT_C	18	0.0510204	0.671516	-0.0749054	0.176348	INDEL	20	392	0.97943	ENSG00000182196	ENSG00000182196	1.039	rs1230223091
QTS000024	ftp://ftp.ebi.ac.uk/pub/databases/spot/eQTL/sumstats/QTS000024/QTD000419/QTD000419.all.tsv.gz	ENSG00000182196	12	122532206	CTTT	C	chr12_122532206_CTTT_C	42	0.114796	0.117458	-0.221312	0.140692	INDEL	45	392	0.98028	ENSG00000182196	ENSG00000182196	1.039	rs1338848226
QTS000024	ftp://ftp.ebi.ac.uk/pub/databases/spot/eQTL/sumstats/QTS000024/QTD000419/QTD000419.all.tsv.gz	ENSG00000182782	12	122532206	CT	C	chr12_122532206_CT_C	131	0.428571	0.302034	0.0949462	0.0917325	INDEL	169	392	0.92204	ENSG00000182782	ENSG00000182782	185.816	rs1279442544
QTS000024	ftp://ftp.ebi.ac.uk/pub/databases/spot/eQTL/sumstats/QTS000024/QTD000419/QTD000419.all.tsv.gz	ENSG00000182782	12	122532206	CT	C	chr12_122532206_CT_C	131	0.428571	0.302034	0.0949462	0.0917325	INDEL	169	392	0.92204	ENSG00000182782	ENSG00000182782	185.816	rs139344183
QTS000024	ftp://ftp.ebi.ac.uk/pub/databases/spot/eQTL/sumstats/QTS000024/QTD000419/QTD000419.all.tsv.gz	ENSG00000182782	12	122532206	CTT	C	chr12_122532206_CTT_C	18	0.0510204	0.388702	0.17188	0.198923	INDEL	20	392	0.97943	ENSG00000182782	ENSG00000182782	185.816	rs1230223091
QTS000024	ftp://ftp.ebi.ac.uk/pub/databases/spot/eQTL/sumstats/QTS000024/QTD000419/QTD000419.all.tsv.gz	ENSG00000182782	12	122532206	CTTT	C	chr12_122532206_CTTT_C	42	0.114796	0.266183	-0.177881	0.159486	INDEL	45	392	0.98028	ENSG00000182782	ENSG00000182782	185.816	rs1338848226
QTS000024	ftp://ftp.ebi.ac.uk/pub/databases/spot/eQTL/sumstats/QTS000024/QTD000419/QTD000419.all.tsv.gz	ENSG00000183955	12	122532206	CT	C	chr12_122532206_CT_C	131	0.428571	0.130771	-0.131439	0.0865893	INDEL	169	392	0.92204	ENSG00000183955	ENSG00000183955	17.423	rs1279442544
QTS000024	ftp://ftp.ebi.ac.uk/pub/databases/spot/eQTL/sumstats/QTS000024/QTD000419/QTD000419.all.tsv.gz	ENSG00000183955	12	122532206	CT	C	chr12_122532206_CT_C	131	0.428571	0.130771	-0.131439	0.0865893	INDEL	169	392	0.92204	ENSG00000183955	ENSG00000183955	17.423	rs139344183
QTS000024	ftp://ftp.ebi.ac.uk/pub/databases/spot/eQTL/sumstats/QTS000024/QTD000419/QTD000419.all.tsv.gz	ENSG00000183955	12	122532206	CTT	C	chr12_122532206_CTT_C	18	0.0510204	0.322682	0.186714	0.188282	INDEL	20	392	0.97943	ENSG00000183955	ENSG00000183955	17.423	rs1230223091
QTS000024	ftp://ftp.ebi.ac.uk/pub/databases/spot/eQTL/sumstats/QTS000024/QTD000419/QTD000419.all.tsv.gz	ENSG00000183955	12	122532206	CTTT	C	chr12_122532206_CTTT_C	42	0.114796	0.317356	-0.151556	0.151152	INDEL	45	392	0.98028	ENSG00000183955	ENSG00000183955	17.423	rs1338848226
QTS000024	ftp://ftp.ebi.ac.uk/pub/databases/spot/eQTL/sumstats/QTS000024/QTD000419/QTD000419.all.tsv.gz	ENSG00000184047	12	122532206	CT	C	chr12_122532206_CT_C	131	0.428571	0.0455211	0.205709	0.102154	INDEL	169	392	0.92204	ENSG00000184047	ENSG00000184047	1.337	rs1279442544
QTS000024	ftp://ftp.ebi.ac.uk/pub/databases/spot/eQTL/sumstats/QTS000024/QTD000419/QTD000419.all.tsv.gz	ENSG00000184047	12	122532206	CT	C	chr12_122532206_CT_C	131	0.428571	0.0455211	0.205709	0.102154	INDEL	169	392	0.92204	ENSG00000184047	ENSG00000184047	1.337	rs139344183
QTS000024	ftp://ftp.ebi.ac.uk/pub/databases/spot/eQTL/sumstats/QTS000024/QTD000419/QTD000419.all.tsv.gz	ENSG00000184047	12	122532206	CTT	C	chr12_122532206_CTT_C	18	0.0510204	0.947843	0.0146594	0.223788	INDEL	20	392	0.97943	ENSG00000184047	ENSG00000184047	1.337	rs1230223091
QTS000024	ftp://ftp.ebi.ac.uk/pub/databases/spot/eQTL/sumstats/QTS000024/QTD000419/QTD000419.all.tsv.gz	ENSG00000184047	12	122532206	CTTT	C	chr12_122532206_CTTT_C	42	0.114796	0.540414	-0.110085	0.179482	INDEL	45	392	0.98028	ENSG00000184047	ENSG00000184047	1.337	rs1338848226
QTS000024	ftp://ftp.ebi.ac.uk/pub/databases/spot/eQTL/sumstats/QTS000024/QTD000419/QTD000419.all.tsv.gz	ENSG00000184209	12	122532206	CT	C	chr12_122532206_CT_C	131	0.428571	0.830974	-0.0206647	0.0966723	INDEL	169	392	0.92204	ENSG00000184209	ENSG00000184209	8.769	rs1279442544
QTS000024	ftp://ftp.ebi.ac.uk/pub/databases/spot/eQTL/sumstats/QTS000024/QTD000419/QTD000419.all.tsv.gz	ENSG00000184209	12	122532206	CT	C	chr12_122532206_CT_C	131	0.428571	0.830974	-0.0206647	0.0966723	INDEL	169	392	0.92204	ENSG00000184209	ENSG00000184209	8.769	rs139344183
QTS000024	ftp://ftp.ebi.ac.uk/pub/databases/spot/eQTL/sumstats/QTS000024/QTD000419/QTD000419.all.tsv.gz	ENSG00000184209	12	122532206	CTT	C	chr12_122532206_CTT_C	18	0.0510204	0.127834	-0.318383	0.208133	INDEL	20	392	0.97943	ENSG00000184209	ENSG00000184209	8.769	rs1230223091
QTS000024	ftp://ftp.ebi.ac.uk/pub/databases/spot/eQTL/sumstats/QTS000024/QTD000419/QTD000419.all.tsv.gz	ENSG00000184209	12	122532206	CTTT	C	chr12_122532206_CTTT_C	42	0.114796	0.179433	0.225524	0.167337	INDEL	45	392	0.98028	ENSG00000184209	ENSG00000184209	8.769	rs1338848226
QTS000024	ftp://ftp.ebi.ac.uk/pub/databases/spot/eQTL/sumstats/QTS000024/QTD000419/QTD000419.all.tsv.gz	ENSG00000184445	12	122532206	CT	C	chr12_122532206_CT_C	131	0.428571	0.474918	0.0622257	0.0869081	INDEL	169	392	0.92204	ENSG00000184445	ENSG00000184445	1.567	rs1279442544
QTS000024	ftp://ftp.ebi.ac.uk/pub/databases/spot/eQTL/sumstats/QTS000024/QTD000419/QTD000419.all.tsv.gz	ENSG00000184445	12	122532206	CT	C	chr12_122532206_CT_C	131	0.428571	0.474918	0.0622257	0.0869081	INDEL	169	392	0.92204	ENSG00000184445	ENSG00000184445	1.567	rs139344183
QTS000024	ftp://ftp.ebi.ac.uk/pub/databases/spot/eQTL/sumstats/QTS000024/QTD000419/QTD000419.all.tsv.gz	ENSG00000184445	12	122532206	CTT	C	chr12_122532206_CTT_C	18	0.0510204	0.530731	0.118305	0.188354	INDEL	20	392	0.97943	ENSG00000184445	ENSG00000184445	1.567	rs1230223091
QTS000024	ftp://ftp.ebi.ac.uk/pub/databases/spot/eQTL/sumstats/QTS000024/QTD000419/QTD000419.all.tsv.gz	ENSG00000184445	12	122532206	CTTT	C	chr12_122532206_CTTT_C	42	0.114796	0.0187474	0.35361	0.149084	INDEL	45	392	0.98028	ENSG00000184445	ENSG00000184445	1.567	rs1338848226
QTS000024	ftp://ftp.ebi.ac.uk/pub/databases/spot/eQTL/sumstats/QTS000024/QTD000419/QTD000419.all.tsv.gz	ENSG00000188735	12	122532206	CT	C	chr12_122532206_CT_C	131	0.428571	0.350704	-0.0784827	0.0838811	INDEL	169	392	0.92204	ENSG00000188735	ENSG00000188735	2.065	rs1279442544
QTS000024	ftp://ftp.ebi.ac.uk/pub/databases/spot/eQTL/sumstats/QTS000024/QTD000419/QTD000419.all.tsv.gz	ENSG00000188735	12	122532206	CT	C	chr12_122532206_CT_C	131	0.428571	0.350704	-0.0784827	0.0838811	INDEL	169	392	0.92204	ENSG00000188735	ENSG00000188735	2.065	rs139344183
QTS000024	ftp://ftp.ebi.ac.uk/pub/databases/spot/eQTL/sumstats/QTS000024/QTD000419/QTD000419.all.tsv.gz	ENSG00000188735	12	122532206	CTT	C	chr12_122532206_CTT_C	18	0.0510204	0.0473209	0.359862	0.180199	INDEL	20	392	0.97943	ENSG00000188735	ENSG00000188735	2.065	rs1230223091
QTS000024	ftp://ftp.ebi.ac.uk/pub/databases/spot/eQTL/sumstats/QTS000024/QTD000419/QTD000419.all.tsv.gz	ENSG00000188735	12	122532206	CTTT	C	chr12_122532206_CTTT_C	42	0.114796	0.810172	0.0351772	0.146233	INDEL	45	392	0.98028	ENSG00000188735	ENSG00000188735	2.065	rs1338848226
QTS000024	ftp://ftp.ebi.ac.uk/pub/databases/spot/eQTL/sumstats/QTS000024/QTD000419/QTD000419.all.tsv.gz	ENSG00000212694	12	122532206	CT	C	chr12_122532206_CT_C	131	0.428571	0.211146	0.0872447	0.0695252	INDEL	169	392	0.92204	ENSG00000212694	ENSG00000212694	13.374	rs1279442544
QTS000024	ftp://ftp.ebi.ac.uk/pub/databases/spot/eQTL/sumstats/QTS000024/QTD000419/QTD000419.all.tsv.gz	ENSG00000212694	12	122532206	CT	C	chr12_122532206_CT_C	131	0.428571	0.211146	0.0872447	0.0695252	INDEL	169	392	0.92204	ENSG00000212694	ENSG00000212694	13.374	rs139344183
QTS000024	ftp://ftp.ebi.ac.uk/pub/databases/spot/eQTL/sumstats/QTS000024/QTD000419/QTD000419.all.tsv.gz	ENSG00000212694	12	122532206	CTT	C	chr12_122532206_CTT_C	18	0.0510204	0.481341	0.106601	0.151078	INDEL	20	392	0.97943	ENSG00000212694	ENSG00000212694	13.374	rs1230223091
QTS000024	ftp://ftp.ebi.ac.uk/pub/databases/spot/eQTL/sumstats/QTS000024/QTD000419/QTD000419.all.tsv.gz	ENSG00000212694	12	122532206	CTTT	C	chr12_122532206_CTTT_C	42	0.114796	0.316806	-0.121584	0.121122	INDEL	45	392	0.98028	ENSG00000212694	ENSG00000212694	13.374	rs1338848226
QTS000024	ftp://ftp.ebi.ac.uk/pub/databases/spot/eQTL/sumstats/QTS000024/QTD000419/QTD000419.all.tsv.gz	ENSG00000255398	12	122532206	CT	C	chr12_122532206_CT_C	131	0.428571	0.917955	-0.00811271	0.078647	INDEL	169	392	0.92204	ENSG00000255398	ENSG00000255398	127.722	rs1279442544
QTS000024	ftp://ftp.ebi.ac.uk/pub/databases/spot/eQTL/sumstats/QTS000024/QTD000419/QTD000419.all.tsv.gz	ENSG00000255398	12	122532206	CT	C	chr12_122532206_CT_C	131	0.428571	0.917955	-0.00811271	0.078647	INDEL	169	392	0.92204	ENSG00000255398	ENSG00000255398	127.722	rs139344183
QTS000024	ftp://ftp.ebi.ac.uk/pub/databases/spot/eQTL/sumstats/QTS000024/QTD000419/QTD000419.all.tsv.gz	ENSG00000255398	12	122532206	CTT	C	chr12_122532206_CTT_C	18	0.0510204	0.255711	0.193595	0.169791	INDEL	20	392	0.97943	ENSG00000255398	ENSG00000255398	127.722	rs1230223091
QTS000024	ftp://ftp.ebi.ac.uk/pub/databases/spot/eQTL/sumstats/QTS000024/QTD000419/QTD000419.all.tsv.gz	ENSG00000255398	12	122532206	CTTT	C	chr12_122532206_CTTT_C	42	0.114796	0.836863	0.0282064	0.136788	INDEL	45	392	0.98028	ENSG00000255398	ENSG00000255398	127.722	rs1338848226
QTS000024	ftp://ftp.ebi.ac.uk/pub/databases/spot/eQTL/sumstats/QTS000024/QTD000419/QTD000419.all.tsv.gz	ENSG00000256092	12	122532206	CT	C	chr12_122532206_CT_C	131	0.428571	0.982095	0.00203926	0.0907385	INDEL	169	392	0.92204	ENSG00000256092	ENSG00000256092	1.502	rs1279442544
QTS000024	ftp://ftp.ebi.ac.uk/pub/databases/spot/eQTL/sumstats/QTS000024/QTD000419/QTD000419.all.tsv.gz	ENSG00000256092	12	122532206	CT	C	chr12_122532206_CT_C	131	0.428571	0.982095	0.00203926	0.0907385	INDEL	169	392	0.92204	ENSG00000256092	ENSG00000256092	1.502	rs139344183
QTS000024	ftp://ftp.ebi.ac.uk/pub/databases/spot/eQTL/sumstats/QTS000024/QTD000419/QTD000419.all.tsv.gz	ENSG00000256092	12	122532206	CTT	C	chr12_122532206_CTT_C	18	0.0510204	0.376781	-0.173808	0.196167	INDEL	20	392	0.97943	ENSG00000256092	ENSG00000256092	1.502	rs1230223091
QTS000024	ftp://ftp.ebi.ac.uk/pub/databases/spot/eQTL/sumstats/QTS000024/QTD000419/QTD000419.all.tsv.gz	ENSG00000256092	12	122532206	CTTT	C	chr12_122532206_CTTT_C	42	0.114796	0.396631	-0.133839	0.157519	INDEL	45	392	0.98028	ENSG00000256092	ENSG00000256092	1.502	rs1338848226
QTS000024	ftp://ftp.ebi.ac.uk/pub/databases/spot/eQTL/sumstats/QTS000024/QTD000419/QTD000419.all.tsv.gz	ENSG00000256249	12	122532206	CT	C	chr12_122532206_CT_C	131	0.428571	0.121525	0.12015	0.0772316	INDEL	169	392	0.92204	ENSG00000256249	ENSG00000256249	1.295	rs1279442544
QTS000024	ftp://ftp.ebi.ac.uk/pub/databases/spot/eQTL/sumstats/QTS000024/QTD000419/QTD000419.all.tsv.gz	ENSG00000256249	12	122532206	CT	C	chr12_122532206_CT_C	131	0.428571	0.121525	0.12015	0.0772316	INDEL	169	392	0.92204	ENSG00000256249	ENSG00000256249	1.295	rs139344183
QTS000024	ftp://ftp.ebi.ac.uk/pub/databases/spot/eQTL/sumstats/QTS000024/QTD000419/QTD000419.all.tsv.gz	ENSG00000256249	12	122532206	CTT	C	chr12_122532206_CTT_C	18	0.0510204	0.249173	-0.194018	0.167825	INDEL	20	392	0.97943	ENSG00000256249	ENSG00000256249	1.295	rs1230223091
QTS000024	ftp://ftp.ebi.ac.uk/pub/databases/spot/eQTL/sumstats/QTS000024/QTD000419/QTD000419.all.tsv.gz	ENSG00000256249	12	122532206	CTTT	C	chr12_122532206_CTTT_C	42	0.114796	0.505014	-0.0902184	0.135067	INDEL	45	392	0.98028	ENSG00000256249	ENSG00000256249	1.295	rs1338848226
QTS000024	ftp://ftp.ebi.ac.uk/pub/databases/spot/eQTL/sumstats/QTS000024/QTD000419/QTD000419.all.tsv.gz	ENSG00000256742	12	122532206	CT	C	chr12_122532206_CT_C	131	0.428571	0.957708	0.00457946	0.0862355	INDEL	169	392	0.92204	ENSG00000256742	ENSG00000256742	1.067	rs1279442544
QTS000024	ftp://ftp.ebi.ac.uk/pub/databases/spot/eQTL/sumstats/QTS000024/QTD000419/QTD000419.all.tsv.gz	ENSG00000256742	12	122532206	CT	C	chr12_122532206_CT_C	131	0.428571	0.957708	0.00457946	0.0862355	INDEL	169	392	0.92204	ENSG00000256742	ENSG00000256742	1.067	rs139344183
QTS000024	ftp://ftp.ebi.ac.uk/pub/databases/spot/eQTL/sumstats/QTS000024/QTD000419/QTD000419.all.tsv.gz	ENSG00000256742	12	122532206	CTT	C	chr12_122532206_CTT_C	18	0.0510204	0.697954	-0.0725936	0.186759	INDEL	20	392	0.97943	ENSG00000256742	ENSG00000256742	1.067	rs1230223091
QTS000024	ftp://ftp.ebi.ac.uk/pub/databases/spot/eQTL/sumstats/QTS000024/QTD000419/QTD000419.all.tsv.gz	ENSG00000256742	12	122532206	CTTT	C	chr12_122532206_CTTT_C	42	0.114796	0.562998	0.0868393	0.149862	INDEL	45	392	0.98028	ENSG00000256742	ENSG00000256742	1.067	rs1338848226
QTS000024	ftp://ftp.ebi.ac.uk/pub/databases/spot/eQTL/sumstats/QTS000024/QTD000419/QTD000419.all.tsv.gz	ENSG00000272849	12	122532206	CT	C	chr12_122532206_CT_C	131	0.428571	0.50729	0.0564478	0.0849627	INDEL	169	392	0.92204	ENSG00000272849	ENSG00000272849	25.362	rs1279442544
QTS000024	ftp://ftp.ebi.ac.uk/pub/databases/spot/eQTL/sumstats/QTS000024/QTD000419/QTD000419.all.tsv.gz	ENSG00000272849	12	122532206	CT	C	chr12_122532206_CT_C	131	0.428571	0.50729	0.0564478	0.0849627	INDEL	169	392	0.92204	ENSG00000272849	ENSG00000272849	25.362	rs139344183
QTS000024	ftp://ftp.ebi.ac.uk/pub/databases/spot/eQTL/sumstats/QTS000024/QTD000419/QTD000419.all.tsv.gz	ENSG00000272849	12	122532206	CTT	C	chr12_122532206_CTT_C	18	0.0510204	0.755726	-0.0574076	0.184253	INDEL	20	392	0.97943	ENSG00000272849	ENSG00000272849	25.362	rs1230223091
QTS000024	ftp://ftp.ebi.ac.uk/pub/databases/spot/eQTL/sumstats/QTS000024/QTD000419/QTD000419.all.tsv.gz	ENSG00000272849	12	122532206	CTTT	C	chr12_122532206_CTTT_C	42	0.114796	0.384778	-0.128644	0.147656	INDEL	45	392	0.98028	ENSG00000272849	ENSG00000272849	25.362	rs1338848226
QTS000024	ftp://ftp.ebi.ac.uk/pub/databases/spot/eQTL/sumstats/QTS000024/QTD000419/QTD000419.all.tsv.gz	ENSG00000274292	12	122532206	CT	C	chr12_122532206_CT_C	131	0.428571	0.258333	-0.102613	0.0904952	INDEL	169	392	0.92204	ENSG00000274292	ENSG00000274292	0.714	rs1279442544
QTS000024	ftp://ftp.ebi.ac.uk/pub/databases/spot/eQTL/sumstats/QTS000024/QTD000419/QTD000419.all.tsv.gz	ENSG00000274292	12	122532206	CT	C	chr12_122532206_CT_C	131	0.428571	0.258333	-0.102613	0.0904952	INDEL	169	392	0.92204	ENSG00000274292	ENSG00000274292	0.714	rs139344183
QTS000024	ftp://ftp.ebi.ac.uk/pub/databases/spot/eQTL/sumstats/QTS000024/QTD000419/QTD000419.all.tsv.gz	ENSG00000274292	12	122532206	CTT	C	chr12_122532206_CTT_C	18	0.0510204	0.491391	0.135488	0.196502	INDEL	20	392	0.97943	ENSG00000274292	ENSG00000274292	0.714	rs1230223091
QTS000024	ftp://ftp.ebi.ac.uk/pub/databases/spot/eQTL/sumstats/QTS000024/QTD000419/QTD000419.all.tsv.gz	ENSG00000274292	12	122532206	CTTT	C	chr12_122532206_CTTT_C	42	0.114796	0.665196	-0.0684371	0.157885	INDEL	45	392	0.98028	ENSG00000274292	ENSG00000274292	0.714	rs1338848226
QTS000024	ftp://ftp.ebi.ac.uk/pub/databases/spot/eQTL/sumstats/QTS000024/QTD000419/QTD000419.all.tsv.gz	ENSG00000275265	12	122532206	CT	C	chr12_122532206_CT_C	131	0.428571	0.899478	0.0122076	0.0965042	INDEL	169	392	0.92204	ENSG00000275265	ENSG00000275265	2.157	rs1279442544
QTS000024	ftp://ftp.ebi.ac.uk/pub/databases/spot/eQTL/sumstats/QTS000024/QTD000419/QTD000419.all.tsv.gz	ENSG00000275265	12	122532206	CT	C	chr12_122532206_CT_C	131	0.428571	0.899478	0.0122076	0.0965042	INDEL	169	392	0.92204	ENSG00000275265	ENSG00000275265	2.157	rs139344183
QTS000024	ftp://ftp.ebi.ac.uk/pub/databases/spot/eQTL/sumstats/QTS000024/QTD000419/QTD000419.all.tsv.gz	ENSG00000275265	12	122532206	CTT	C	chr12_122532206_CTT_C	18	0.0510204	0.120654	0.323886	0.207702	INDEL	20	392	0.97943	ENSG00000275265	ENSG00000275265	2.157	rs1230223091
QTS000024	ftp://ftp.ebi.ac.uk/pub/databases/spot/eQTL/sumstats/QTS000024/QTD000419/QTD000419.all.tsv.gz	ENSG00000275265	12	122532206	CTTT	C	chr12_122532206_CTTT_C	42	0.114796	0.540811	-0.102755	0.167695	INDEL	45	392	0.98028	ENSG00000275265	ENSG00000275265	2.157	rs1338848226
QTS000024	ftp://ftp.ebi.ac.uk/pub/databases/spot/eQTL/sumstats/QTS000024/QTD000419/QTD000419.all.tsv.gz	ENSG00000276045	12	122532206	CT	C	chr12_122532206_CT_C	131	0.428571	0.441981	-0.0548337	0.0711622	INDEL	169	392	0.92204	ENSG00000276045	ENSG00000276045	100.71	rs1279442544
QTS000024	ftp://ftp.ebi.ac.uk/pub/databases/spot/eQTL/sumstats/QTS000024/QTD000419/QTD000419.all.tsv.gz	ENSG00000276045	12	122532206	CT	C	chr12_122532206_CT_C	131	0.428571	0.441981	-0.0548337	0.0711622	INDEL	169	392	0.92204	ENSG00000276045	ENSG00000276045	100.71	rs139344183
QTS000024	ftp://ftp.ebi.ac.uk/pub/databases/spot/eQTL/sumstats/QTS000024/QTD000419/QTD000419.all.tsv.gz	ENSG00000276045	12	122532206	CTT	C	chr12_122532206_CTT_C	18	0.0510204	0.846917	0.0298532	0.154415	INDEL	20	392	0.97943	ENSG00000276045	ENSG00000276045	100.71	rs1230223091
QTS000024	ftp://ftp.ebi.ac.uk/pub/databases/spot/eQTL/sumstats/QTS000024/QTD000419/QTD000419.all.tsv.gz	ENSG00000276045	12	122532206	CTTT	C	chr12_122532206_CTTT_C	42	0.114796	0.174123	0.168305	0.123351	INDEL	45	392	0.98028	ENSG00000276045	ENSG00000276045	100.71	rs1338848226
QTS000024	ftp://ftp.ebi.ac.uk/pub/databases/spot/eQTL/sumstats/QTS000024/QTD000419/QTD000419.all.tsv.gz	ENSG00000278084	12	122532206	CT	C	chr12_122532206_CT_C	131	0.428571	0.945466	0.00581781	0.0849362	INDEL	169	392	0.92204	ENSG00000278084	ENSG00000278084	0	rs1279442544
QTS000024	ftp://ftp.ebi.ac.uk/pub/databases/spot/eQTL/sumstats/QTS000024/QTD000419/QTD000419.all.tsv.gz	ENSG00000278084	12	122532206	CT	C	chr12_122532206_CT_C	131	0.428571	0.945466	0.00581781	0.0849362	INDEL	169	392	0.92204	ENSG00000278084	ENSG00000278084	0	rs139344183
QTS000024	ftp://ftp.ebi.ac.uk/pub/databases/spot/eQTL/sumstats/QTS000024/QTD000419/QTD000419.all.tsv.gz	ENSG00000278084	12	122532206	CTT	C	chr12_122532206_CTT_C	18	0.0510204	0.889904	0.025508	0.184013	INDEL	20	392	0.97943	ENSG00000278084	ENSG00000278084	0	rs1230223091
QTS000024	ftp://ftp.ebi.ac.uk/pub/databases/spot/eQTL/sumstats/QTS000024/QTD000419/QTD000419.all.tsv.gz	ENSG00000278084	12	122532206	CTTT	C	chr12_122532206_CTTT_C	42	0.114796	0.925812	-0.0137759	0.147738	INDEL	45	392	0.98028	ENSG00000278084	ENSG00000278084	0	rs1338848226
QTS000024	ftp://ftp.ebi.ac.uk/pub/databases/spot/eQTL/sumstats/QTS000024/QTD000419/QTD000419.all.tsv.gz	ENSG00000033030	12	122532213	T	C	chr12_122532213_T_C	26	0.0688775	0.190041	0.230029	0.174874	SNP	27	392	0.96804	ENSG00000033030	ENSG00000033030	19.821	rs866483166
QTS000024	ftp://ftp.ebi.ac.uk/pub/databases/spot/eQTL/sumstats/QTS000024/QTD000419/QTD000419.all.tsv.gz	ENSG00000051825	12	122532213	T	C	chr12_122532213_T_C	26	0.0688775	0.714764	-0.0476254	0.13011	SNP	27	392	0.96804	ENSG00000051825	ENSG00000051825	1.583	rs866483166
QTS000024	ftp://ftp.ebi.ac.uk/pub/databases/spot/eQTL/sumstats/QTS000024/QTD000419/QTD000419.all.tsv.gz	ENSG00000089094	12	122532213	T	C	chr12_122532213_T_C	26	0.0688775	0.00458955	-0.408717	0.142396	SNP	27	392	0.96804	ENSG00000089094	ENSG00000089094	26.454	rs866483166
QTS000024	ftp://ftp.ebi.ac.uk/pub/databases/spot/eQTL/sumstats/QTS000024/QTD000419/QTD000419.all.tsv.gz	ENSG00000110801	12	122532213	T	C	chr12_122532213_T_C	26	0.0688775	0.469733	-0.152094	0.209948	SNP	27	392	0.96804	ENSG00000110801	ENSG00000110801	3.216	rs866483166
QTS000024	ftp://ftp.ebi.ac.uk/pub/databases/spot/eQTL/sumstats/QTS000024/QTD000419/QTD000419.all.tsv.gz	ENSG00000110987	12	122532213	T	C	chr12_122532213_T_C	26	0.0688775	0.731817	0.0714864	0.20827	SNP	27	392	0.96804	ENSG00000110987	ENSG00000110987	0.784	rs866483166
QTS000024	ftp://ftp.ebi.ac.uk/pub/databases/spot/eQTL/sumstats/QTS000024/QTD000419/QTD000419.all.tsv.gz	ENSG00000111011	12	122532213	T	C	chr12_122532213_T_C	26	0.0688775	0.712285	0.0417121	0.112928	SNP	27	392	0.96804	ENSG00000111011	ENSG00000111011	74.529	rs866483166
QTS000024	ftp://ftp.ebi.ac.uk/pub/databases/spot/eQTL/sumstats/QTS000024/QTD000419/QTD000419.all.tsv.gz	ENSG00000111328	12	122532213	T	C	chr12_122532213_T_C	26	0.0688775	0.474011	-0.112434	0.156709	SNP	27	392	0.96804	ENSG00000111328	ENSG00000111328	4.212	rs866483166
QTS000024	ftp://ftp.ebi.ac.uk/pub/databases/spot/eQTL/sumstats/QTS000024/QTD000419/QTD000419.all.tsv.gz	ENSG00000130779	12	122532213	T	C	chr12_122532213_T_C	26	0.0688775	0.245869	0.173111	0.148694	SNP	27	392	0.96804	ENSG00000130779	ENSG00000130779	46.102	rs866483166
QTS000024	ftp://ftp.ebi.ac.uk/pub/databases/spot/eQTL/sumstats/QTS000024/QTD000419/QTD000419.all.tsv.gz	ENSG00000130787	12	122532213	T	C	chr12_122532213_T_C	26	0.0688775	0.633814	-0.0541617	0.113505	SNP	27	392	0.96804	ENSG00000130787	ENSG00000130787	4.716	rs866483166
QTS000024	ftp://ftp.ebi.ac.uk/pub/databases/spot/eQTL/sumstats/QTS000024/QTD000419/QTD000419.all.tsv.gz	ENSG00000130921	12	122532213	T	C	chr12_122532213_T_C	26	0.0688775	0.475795	-0.115299	0.161354	SNP	27	392	0.96804	ENSG00000130921	ENSG00000130921	1.504	rs866483166
QTS000024	ftp://ftp.ebi.ac.uk/pub/databases/spot/eQTL/sumstats/QTS000024/QTD000419/QTD000419.all.tsv.gz	ENSG00000139697	12	122532213	T	C	chr12_122532213_T_C	26	0.0688775	0.66644	-0.0465212	0.107751	SNP	27	392	0.96804	ENSG00000139697	ENSG00000139697	62.651	rs866483166
QTS000024	ftp://ftp.ebi.ac.uk/pub/databases/spot/eQTL/sumstats/QTS000024/QTD000419/QTD000419.all.tsv.gz	ENSG00000139714	12	122532213	T	C	chr12_122532213_T_C	26	0.0688775	0.364239	0.176408	0.193938	SNP	27	392	0.96804	ENSG00000139714	ENSG00000139714	0.655	rs866483166
QTS000024	ftp://ftp.ebi.ac.uk/pub/databases/spot/eQTL/sumstats/QTS000024/QTD000419/QTD000419.all.tsv.gz	ENSG00000139718	12	122532213	T	C	chr12_122532213_T_C	26	0.0688775	0.592775	0.0878742	0.164015	SNP	27	392	0.96804	ENSG00000139718	ENSG00000139718	45.807	rs866483166
QTS000024	ftp://ftp.ebi.ac.uk/pub/databases/spot/eQTL/sumstats/QTS000024/QTD000419/QTD000419.all.tsv.gz	ENSG00000139719	12	122532213	T	C	chr12_122532213_T_C	26	0.0688775	0.466809	0.109447	0.150088	SNP	27	392	0.96804	ENSG00000139719	ENSG00000139719	6.746	rs866483166
QTS000024	ftp://ftp.ebi.ac.uk/pub/databases/spot/eQTL/sumstats/QTS000024/QTD000419/QTD000419.all.tsv.gz	ENSG00000139722	12	122532213	T	C	chr12_122532213_T_C	26	0.0688775	0.284117	0.136439	0.127002	SNP	27	392	0.96804	ENSG00000139722	ENSG00000139722	34.685	rs866483166
QTS000024	ftp://ftp.ebi.ac.uk/pub/databases/spot/eQTL/sumstats/QTS000024/QTD000419/QTD000419.all.tsv.gz	ENSG00000139725	12	122532213	T	C	chr12_122532213_T_C	26	0.0688775	0.959666	-0.00617034	0.12184	SNP	27	392	0.96804	ENSG00000139725	ENSG00000139725	2.405	rs866483166
QTS000024	ftp://ftp.ebi.ac.uk/pub/databases/spot/eQTL/sumstats/QTS000024/QTD000419/QTD000419.all.tsv.gz	ENSG00000139726	12	122532213	T	C	chr12_122532213_T_C	26	0.0688775	0.000113511	-0.488125	0.123696	SNP	27	392	0.96804	ENSG00000139726	ENSG00000139726	42.233	rs866483166
QTS000024	ftp://ftp.ebi.ac.uk/pub/databases/spot/eQTL/sumstats/QTS000024/QTD000419/QTD000419.all.tsv.gz	ENSG00000150967	12	122532213	T	C	chr12_122532213_T_C	26	0.0688775	0.652821	0.0504477	0.111958	SNP	27	392	0.96804	ENSG00000150967	ENSG00000150967	0.7	rs866483166
QTS000024	ftp://ftp.ebi.ac.uk/pub/databases/spot/eQTL/sumstats/QTS000024/QTD000419/QTD000419.all.tsv.gz	ENSG00000150977	12	122532213	T	C	chr12_122532213_T_C	26	0.0688775	0.514617	0.10608	0.162462	SNP	27	392	0.96804	ENSG00000150977	ENSG00000150977	261.736	rs866483166
QTS000024	ftp://ftp.ebi.ac.uk/pub/databases/spot/eQTL/sumstats/QTS000024/QTD000419/QTD000419.all.tsv.gz	ENSG00000158104	12	122532213	T	C	chr12_122532213_T_C	26	0.0688775	0.964191	0.00920204	0.204684	SNP	27	392	0.96804	ENSG00000158104	ENSG00000158104	35.905	rs866483166
QTS000024	ftp://ftp.ebi.ac.uk/pub/databases/spot/eQTL/sumstats/QTS000024/QTD000419/QTD000419.all.tsv.gz	ENSG00000175727	12	122532213	T	C	chr12_122532213_T_C	26	0.0688775	0.0505981	-0.321137	0.163181	SNP	27	392	0.96804	ENSG00000175727	ENSG00000175727	18.676	rs866483166
QTS000024	ftp://ftp.ebi.ac.uk/pub/databases/spot/eQTL/sumstats/QTS000024/QTD000419/QTD000419.all.tsv.gz	ENSG00000176383	12	122532213	T	C	chr12_122532213_T_C	26	0.0688775	0.986144	0.00335125	0.192699	SNP	27	392	0.96804	ENSG00000176383	ENSG00000176383	0.804	rs866483166
QTS000024	ftp://ftp.ebi.ac.uk/pub/databases/spot/eQTL/sumstats/QTS000024/QTD000419/QTD000419.all.tsv.gz	ENSG00000182196	12	122532213	T	C	chr12_122532213_T_C	26	0.0688775	0.615491	0.0859385	0.170811	SNP	27	392	0.96804	ENSG00000182196	ENSG00000182196	1.039	rs866483166
QTS000024	ftp://ftp.ebi.ac.uk/pub/databases/spot/eQTL/sumstats/QTS000024/QTD000419/QTD000419.all.tsv.gz	ENSG00000182782	12	122532213	T	C	chr12_122532213_T_C	26	0.0688775	0.336049	0.185794	0.192619	SNP	27	392	0.96804	ENSG00000182782	ENSG00000182782	185.816	rs866483166
QTS000024	ftp://ftp.ebi.ac.uk/pub/databases/spot/eQTL/sumstats/QTS000024/QTD000419/QTD000419.all.tsv.gz	ENSG00000183955	12	122532213	T	C	chr12_122532213_T_C	26	0.0688775	0.900563	0.0228848	0.182894	SNP	27	392	0.96804	ENSG00000183955	ENSG00000183955	17.423	rs866483166
QTS000024	ftp://ftp.ebi.ac.uk/pub/databases/spot/eQTL/sumstats/QTS000024/QTD000419/QTD000419.all.tsv.gz	ENSG00000184047	12	122532213	T	C	chr12_122532213_T_C	26	0.0688775	0.666122	0.0936524	0.216696	SNP	27	392	0.96804	ENSG00000184047	ENSG00000184047	1.337	rs866483166
QTS000024	ftp://ftp.ebi.ac.uk/pub/databases/spot/eQTL/sumstats/QTS000024/QTD000419/QTD000419.all.tsv.gz	ENSG00000184209	12	122532213	T	C	chr12_122532213_T_C	26	0.0688775	0.411797	-0.166633	0.20256	SNP	27	392	0.96804	ENSG00000184209	ENSG00000184209	8.769	rs866483166
QTS000024	ftp://ftp.ebi.ac.uk/pub/databases/spot/eQTL/sumstats/QTS000024/QTD000419/QTD000419.all.tsv.gz	ENSG00000184445	12	122532213	T	C	chr12_122532213_T_C	26	0.0688775	0.270006	-0.201439	0.182061	SNP	27	392	0.96804	ENSG00000184445	ENSG00000184445	1.567	rs866483166
QTS000024	ftp://ftp.ebi.ac.uk/pub/databases/spot/eQTL/sumstats/QTS000024/QTD000419/QTD000419.all.tsv.gz	ENSG00000188735	12	122532213	T	C	chr12_122532213_T_C	26	0.0688775	0.0376269	-0.365221	0.174389	SNP	27	392	0.96804	ENSG00000188735	ENSG00000188735	2.065	rs866483166
QTS000024	ftp://ftp.ebi.ac.uk/pub/databases/spot/eQTL/sumstats/QTS000024/QTD000419/QTD000419.all.tsv.gz	ENSG00000212694	12	122532213	T	C	chr12_122532213_T_C	26	0.0688775	0.407333	-0.121496	0.146287	SNP	27	392	0.96804	ENSG00000212694	ENSG00000212694	13.374	rs866483166
QTS000024	ftp://ftp.ebi.ac.uk/pub/databases/spot/eQTL/sumstats/QTS000024/QTD000419/QTD000419.all.tsv.gz	ENSG00000255398	12	122532213	T	C	chr12_122532213_T_C	26	0.0688775	0.915517	-0.0175363	0.165078	SNP	27	392	0.96804	ENSG00000255398	ENSG00000255398	127.722	rs866483166
QTS000024	ftp://ftp.ebi.ac.uk/pub/databases/spot/eQTL/sumstats/QTS000024/QTD000419/QTD000419.all.tsv.gz	ENSG00000256092	12	122532213	T	C	chr12_122532213_T_C	26	0.0688775	0.437794	0.147862	0.190141	SNP	27	392	0.96804	ENSG00000256092	ENSG00000256092	1.502	rs866483166
QTS000024	ftp://ftp.ebi.ac.uk/pub/databases/spot/eQTL/sumstats/QTS000024/QTD000419/QTD000419.all.tsv.gz	ENSG00000256249	12	122532213	T	C	chr12_122532213_T_C	26	0.0688775	0.680228	-0.0673351	0.163111	SNP	27	392	0.96804	ENSG00000256249	ENSG00000256249	1.295	rs866483166
QTS000024	ftp://ftp.ebi.ac.uk/pub/databases/spot/eQTL/sumstats/QTS000024/QTD000419/QTD000419.all.tsv.gz	ENSG00000256742	12	122532213	T	C	chr12_122532213_T_C	26	0.0688775	0.76328	-0.0545838	0.180962	SNP	27	392	0.96804	ENSG00000256742	ENSG00000256742	1.067	rs866483166
QTS000024	ftp://ftp.ebi.ac.uk/pub/databases/spot/eQTL/sumstats/QTS000024/QTD000419/QTD000419.all.tsv.gz	ENSG00000272849	12	122532213	T	C	chr12_122532213_T_C	26	0.0688775	0.953013	-0.0105354	0.17855	SNP	27	392	0.96804	ENSG00000272849	ENSG00000272849	25.362	rs866483166
QTS000024	ftp://ftp.ebi.ac.uk/pub/databases/spot/eQTL/sumstats/QTS000024/QTD000419/QTD000419.all.tsv.gz	ENSG00000274292	12	122532213	T	C	chr12_122532213_T_C	26	0.0688775	0.420978	0.153471	0.190279	SNP	27	392	0.96804	ENSG00000274292	ENSG00000274292	0.714	rs866483166
QTS000024	ftp://ftp.ebi.ac.uk/pub/databases/spot/eQTL/sumstats/QTS000024/QTD000419/QTD000419.all.tsv.gz	ENSG00000275265	12	122532213	T	C	chr12_122532213_T_C	26	0.0688775	0.473468	0.145308	0.202281	SNP	27	392	0.96804	ENSG00000275265	ENSG00000275265	2.157	rs866483166
QTS000024	ftp://ftp.ebi.ac.uk/pub/databases/spot/eQTL/sumstats/QTS000024/QTD000419/QTD000419.all.tsv.gz	ENSG00000276045	12	122532213	T	C	chr12_122532213_T_C	26	0.0688775	0.0798891	-0.261272	0.148347	SNP	27	392	0.96804	ENSG00000276045	ENSG00000276045	100.71	rs866483166
QTS000024	ftp://ftp.ebi.ac.uk/pub/databases/spot/eQTL/sumstats/QTS000024/QTD000419/QTD000419.all.tsv.gz	ENSG00000278084	12	122532213	T	C	chr12_122532213_T_C	26	0.0688775	0.942603	0.0128536	0.178279	SNP	27	392	0.96804	ENSG00000278084	ENSG00000278084	0	rs866483166
QTS000024	ftp://ftp.ebi.ac.uk/pub/databases/spot/eQTL/sumstats/QTS000024/QTD000419/QTD000419.all.tsv.gz	ENSG00000033030	12	122532214	T	C	chr12_122532214_T_C	9	0.0229592	0.841127	-0.0558958	0.278448	SNP	9	392	0.98732	ENSG00000033030	ENSG00000033030	19.821	rs528973718
QTS000024	ftp://ftp.ebi.ac.uk/pub/databases/spot/eQTL/sumstats/QTS000024/QTD000419/QTD000419.all.tsv.gz	ENSG00000051825	12	122532214	T	C	chr12_122532214_T_C	9	0.0229592	0.074625	0.366654	0.204479	SNP	9	392	0.98732	ENSG00000051825	ENSG00000051825	1.583	rs528973718
QTS000024	ftp://ftp.ebi.ac.uk/pub/databases/spot/eQTL/sumstats/QTS000024/QTD000419/QTD000419.all.tsv.gz	ENSG00000089094	12	122532214	T	C	chr12_122532214_T_C	9	0.0229592	0.3223	0.2284	0.230136	SNP	9	392	0.98732	ENSG00000089094	ENSG00000089094	26.454	rs528973718
QTS000024	ftp://ftp.ebi.ac.uk/pub/databases/spot/eQTL/sumstats/QTS000024/QTD000419/QTD000419.all.tsv.gz	ENSG00000110801	12	122532214	T	C	chr12_122532214_T_C	9	0.0229592	0.650602	-0.151093	0.333039	SNP	9	392	0.98732	ENSG00000110801	ENSG00000110801	3.216	rs528973718
QTS000024	ftp://ftp.ebi.ac.uk/pub/databases/spot/eQTL/sumstats/QTS000024/QTD000419/QTD000419.all.tsv.gz	ENSG00000110987	12	122532214	T	C	chr12_122532214_T_C	9	0.0229592	0.933146	0.0277373	0.330188	SNP	9	392	0.98732	ENSG00000110987	ENSG00000110987	0.784	rs528973718
QTS000024	ftp://ftp.ebi.ac.uk/pub/databases/spot/eQTL/sumstats/QTS000024/QTD000419/QTD000419.all.tsv.gz	ENSG00000111011	12	122532214	T	C	chr12_122532214_T_C	9	0.0229592	0.468584	0.129855	0.178787	SNP	9	392	0.98732	ENSG00000111011	ENSG00000111011	74.529	rs528973718
QTS000024	ftp://ftp.ebi.ac.uk/pub/databases/spot/eQTL/sumstats/QTS000024/QTD000419/QTD000419.all.tsv.gz	ENSG00000111328	12	122532214	T	C	chr12_122532214_T_C	9	0.0229592	0.952277	0.0149057	0.248719	SNP	9	392	0.98732	ENSG00000111328	ENSG00000111328	4.212	rs528973718
QTS000024	ftp://ftp.ebi.ac.uk/pub/databases/spot/eQTL/sumstats/QTS000024/QTD000419/QTD000419.all.tsv.gz	ENSG00000130779	12	122532214	T	C	chr12_122532214_T_C	9	0.0229592	0.0115917	0.592702	0.232406	SNP	9	392	0.98732	ENSG00000130779	ENSG00000130779	46.102	rs528973718
QTS000024	ftp://ftp.ebi.ac.uk/pub/databases/spot/eQTL/sumstats/QTS000024/QTD000419/QTD000419.all.tsv.gz	ENSG00000130787	12	122532214	T	C	chr12_122532214_T_C	9	0.0229592	0.0672015	-0.328401	0.178345	SNP	9	392	0.98732	ENSG00000130787	ENSG00000130787	4.716	rs528973718
QTS000024	ftp://ftp.ebi.ac.uk/pub/databases/spot/eQTL/sumstats/QTS000024/QTD000419/QTD000419.all.tsv.gz	ENSG00000130921	12	122532214	T	C	chr12_122532214_T_C	9	0.0229592	0.618138	-0.127791	0.255914	SNP	9	392	0.98732	ENSG00000130921	ENSG00000130921	1.504	rs528973718
QTS000024	ftp://ftp.ebi.ac.uk/pub/databases/spot/eQTL/sumstats/QTS000024/QTD000419/QTD000419.all.tsv.gz	ENSG00000139697	12	122532214	T	C	chr12_122532214_T_C	9	0.0229592	0.424967	0.136388	0.170561	SNP	9	392	0.98732	ENSG00000139697	ENSG00000139697	62.651	rs528973718
QTS000024	ftp://ftp.ebi.ac.uk/pub/databases/spot/eQTL/sumstats/QTS000024/QTD000419/QTD000419.all.tsv.gz	ENSG00000139714	12	122532214	T	C	chr12_122532214_T_C	9	0.0229592	0.0958354	-0.511804	0.305716	SNP	9	392	0.98732	ENSG00000139714	ENSG00000139714	0.655	rs528973718
QTS000024	ftp://ftp.ebi.ac.uk/pub/databases/spot/eQTL/sumstats/QTS000024/QTD000419/QTD000419.all.tsv.gz	ENSG00000139718	12	122532214	T	C	chr12_122532214_T_C	9	0.0229592	0.416299	0.211566	0.259677	SNP	9	392	0.98732	ENSG00000139718	ENSG00000139718	45.807	rs528973718
QTS000024	ftp://ftp.ebi.ac.uk/pub/databases/spot/eQTL/sumstats/QTS000024/QTD000419/QTD000419.all.tsv.gz	ENSG00000139719	12	122532214	T	C	chr12_122532214_T_C	9	0.0229592	0.367009	-0.214953	0.237686	SNP	9	392	0.98732	ENSG00000139719	ENSG00000139719	6.746	rs528973718
QTS000024	ftp://ftp.ebi.ac.uk/pub/databases/spot/eQTL/sumstats/QTS000024/QTD000419/QTD000419.all.tsv.gz	ENSG00000139722	12	122532214	T	C	chr12_122532214_T_C	9	0.0229592	0.133662	-0.302327	0.200672	SNP	9	392	0.98732	ENSG00000139722	ENSG00000139722	34.685	rs528973718
QTS000024	ftp://ftp.ebi.ac.uk/pub/databases/spot/eQTL/sumstats/QTS000024/QTD000419/QTD000419.all.tsv.gz	ENSG00000139725	12	122532214	T	C	chr12_122532214_T_C	9	0.0229592	0.865772	0.0326847	0.19309	SNP	9	392	0.98732	ENSG00000139725	ENSG00000139725	2.405	rs528973718
QTS000024	ftp://ftp.ebi.ac.uk/pub/databases/spot/eQTL/sumstats/QTS000024/QTD000419/QTD000419.all.tsv.gz	ENSG00000139726	12	122532214	T	C	chr12_122532214_T_C	9	0.0229592	0.442452	-0.157006	0.203971	SNP	9	392	0.98732	ENSG00000139726	ENSG00000139726	42.233	rs528973718
QTS000024	ftp://ftp.ebi.ac.uk/pub/databases/spot/eQTL/sumstats/QTS000024/QTD000419/QTD000419.all.tsv.gz	ENSG00000150967	12	122532214	T	C	chr12_122532214_T_C	9	0.0229592	0.64955	0.0807609	0.17744	SNP	9	392	0.98732	ENSG00000150967	ENSG00000150967	0.7	rs528973718
QTS000024	ftp://ftp.ebi.ac.uk/pub/databases/spot/eQTL/sumstats/QTS000024/QTD000419/QTD000419.all.tsv.gz	ENSG00000150977	12	122532214	T	C	chr12_122532214_T_C	9	0.0229592	0.825436	-0.0569322	0.257754	SNP	9	392	0.98732	ENSG00000150977	ENSG00000150977	261.736	rs528973718
QTS000024	ftp://ftp.ebi.ac.uk/pub/databases/spot/eQTL/sumstats/QTS000024/QTD000419/QTD000419.all.tsv.gz	ENSG00000158104	12	122532214	T	C	chr12_122532214_T_C	9	0.0229592	0.31525	0.325783	0.323499	SNP	9	392	0.98732	ENSG00000158104	ENSG00000158104	35.905	rs528973718
QTS000024	ftp://ftp.ebi.ac.uk/pub/databases/spot/eQTL/sumstats/QTS000024/QTD000419/QTD000419.all.tsv.gz	ENSG00000175727	12	122532214	T	C	chr12_122532214_T_C	9	0.0229592	0.61326	0.132243	0.261193	SNP	9	392	0.98732	ENSG00000175727	ENSG00000175727	18.676	rs528973718
QTS000024	ftp://ftp.ebi.ac.uk/pub/databases/spot/eQTL/sumstats/QTS000024/QTD000419/QTD000419.all.tsv.gz	ENSG00000176383	12	122532214	T	C	chr12_122532214_T_C	9	0.0229592	0.0581144	0.576626	0.302386	SNP	9	392	0.98732	ENSG00000176383	ENSG00000176383	0.804	rs528973718
QTS000024	ftp://ftp.ebi.ac.uk/pub/databases/spot/eQTL/sumstats/QTS000024/QTD000419/QTD000419.all.tsv.gz	ENSG00000182196	12	122532214	T	C	chr12_122532214_T_C	9	0.0229592	0.259776	-0.305175	0.269956	SNP	9	392	0.98732	ENSG00000182196	ENSG00000182196	1.039	rs528973718
QTS000024	ftp://ftp.ebi.ac.uk/pub/databases/spot/eQTL/sumstats/QTS000024/QTD000419/QTD000419.all.tsv.gz	ENSG00000182782	12	122532214	T	C	chr12_122532214_T_C	9	0.0229592	0.616196	0.153573	0.305851	SNP	9	392	0.98732	ENSG00000182782	ENSG00000182782	185.816	rs528973718
QTS000024	ftp://ftp.ebi.ac.uk/pub/databases/spot/eQTL/sumstats/QTS000024/QTD000419/QTD000419.all.tsv.gz	ENSG00000183955	12	122532214	T	C	chr12_122532214_T_C	9	0.0229592	0.869441	0.0477113	0.289859	SNP	9	392	0.98732	ENSG00000183955	ENSG00000183955	17.423	rs528973718
QTS000024	ftp://ftp.ebi.ac.uk/pub/databases/spot/eQTL/sumstats/QTS000024/QTD000419/QTD000419.all.tsv.gz	ENSG00000184047	12	122532214	T	C	chr12_122532214_T_C	9	0.0229592	0.549639	-0.205769	0.343277	SNP	9	392	0.98732	ENSG00000184047	ENSG00000184047	1.337	rs528973718
QTS000024	ftp://ftp.ebi.ac.uk/pub/databases/spot/eQTL/sumstats/QTS000024/QTD000419/QTD000419.all.tsv.gz	ENSG00000184209	12	122532214	T	C	chr12_122532214_T_C	9	0.0229592	0.716525	-0.116929	0.321519	SNP	9	392	0.98732	ENSG00000184209	ENSG00000184209	8.769	rs528973718
QTS000024	ftp://ftp.ebi.ac.uk/pub/databases/spot/eQTL/sumstats/QTS000024/QTD000419/QTD000419.all.tsv.gz	ENSG00000184445	12	122532214	T	C	chr12_122532214_T_C	9	0.0229592	0.135789	0.431135	0.287743	SNP	9	392	0.98732	ENSG00000184445	ENSG00000184445	1.567	rs528973718
QTS000024	ftp://ftp.ebi.ac.uk/pub/databases/spot/eQTL/sumstats/QTS000024/QTD000419/QTD000419.all.tsv.gz	ENSG00000188735	12	122532214	T	C	chr12_122532214_T_C	9	0.0229592	0.886825	-0.0398642	0.279702	SNP	9	392	0.98732	ENSG00000188735	ENSG00000188735	2.065	rs528973718
QTS000024	ftp://ftp.ebi.ac.uk/pub/databases/spot/eQTL/sumstats/QTS000024/QTD000419/QTD000419.all.tsv.gz	ENSG00000212694	12	122532214	T	C	chr12_122532214_T_C	9	0.0229592	0.861544	0.0405677	0.232271	SNP	9	392	0.98732	ENSG00000212694	ENSG00000212694	13.374	rs528973718
QTS000024	ftp://ftp.ebi.ac.uk/pub/databases/spot/eQTL/sumstats/QTS000024/QTD000419/QTD000419.all.tsv.gz	ENSG00000255398	12	122532214	T	C	chr12_122532214_T_C	9	0.0229592	0.981115	0.00620199	0.261639	SNP	9	392	0.98732	ENSG00000255398	ENSG00000255398	127.722	rs528973718
QTS000024	ftp://ftp.ebi.ac.uk/pub/databases/spot/eQTL/sumstats/QTS000024/QTD000419/QTD000419.all.tsv.gz	ENSG00000256092	12	122532214	T	C	chr12_122532214_T_C	9	0.0229592	0.294323	-0.316508	0.300938	SNP	9	392	0.98732	ENSG00000256092	ENSG00000256092	1.502	rs528973718
QTS000024	ftp://ftp.ebi.ac.uk/pub/databases/spot/eQTL/sumstats/QTS000024/QTD000419/QTD000419.all.tsv.gz	ENSG00000256249	12	122532214	T	C	chr12_122532214_T_C	9	0.0229592	0.670828	-0.110047	0.258506	SNP	9	392	0.98732	ENSG00000256249	ENSG00000256249	1.295	rs528973718
QTS000024	ftp://ftp.ebi.ac.uk/pub/databases/spot/eQTL/sumstats/QTS000024/QTD000419/QTD000419.all.tsv.gz	ENSG00000256742	12	122532214	T	C	chr12_122532214_T_C	9	0.0229592	0.238533	-0.337949	0.285776	SNP	9	392	0.98732	ENSG00000256742	ENSG00000256742	1.067	rs528973718
QTS000024	ftp://ftp.ebi.ac.uk/pub/databases/spot/eQTL/sumstats/QTS000024/QTD000419/QTD000419.all.tsv.gz	ENSG00000272849	12	122532214	T	C	chr12_122532214_T_C	9	0.0229592	0.960163	-0.0141545	0.282984	SNP	9	392	0.98732	ENSG00000272849	ENSG00000272849	25.362	rs528973718
QTS000024	ftp://ftp.ebi.ac.uk/pub/databases/spot/eQTL/sumstats/QTS000024/QTD000419/QTD000419.all.tsv.gz	ENSG00000274292	12	122532214	T	C	chr12_122532214_T_C	9	0.0229592	0.880681	0.0454102	0.302095	SNP	9	392	0.98732	ENSG00000274292	ENSG00000274292	0.714	rs528973718
QTS000024	ftp://ftp.ebi.ac.uk/pub/databases/spot/eQTL/sumstats/QTS000024/QTD000419/QTD000419.all.tsv.gz	ENSG00000275265	12	122532214	T	C	chr12_122532214_T_C	9	0.0229592	0.68901	-0.128633	0.320908	SNP	9	392	0.98732	ENSG00000275265	ENSG00000275265	2.157	rs528973718
QTS000024	ftp://ftp.ebi.ac.uk/pub/databases/spot/eQTL/sumstats/QTS000024/QTD000419/QTD000419.all.tsv.gz	ENSG00000276045	12	122532214	T	C	chr12_122532214_T_C	9	0.0229592	0.30573	0.242846	0.236432	SNP	9	392	0.98732	ENSG00000276045	ENSG00000276045	100.71	rs528973718
QTS000024	ftp://ftp.ebi.ac.uk/pub/databases/spot/eQTL/sumstats/QTS000024/QTD000419/QTD000419.all.tsv.gz	ENSG00000278084	12	122532214	T	C	chr12_122532214_T_C	9	0.0229592	0.696349	0.110398	0.282438	SNP	9	392	0.98732	ENSG00000278084	ENSG00000278084	0	rs528973718
QTS000024	ftp://ftp.ebi.ac.uk/pub/databases/spot/eQTL/sumstats/QTS000024/QTD000419/QTD000419.all.tsv.gz	ENSG00000033030	12	122532234	A	G	chr12_122532234_A_G	111	0.408163	0.19127	0.126895	0.0967384	SNP	232	392	0.98177	ENSG00000033030	ENSG00000033030	19.821	rs11058603
QTS000024	ftp://ftp.ebi.ac.uk/pub/databases/spot/eQTL/sumstats/QTS000024/QTD000419/QTD000419.all.tsv.gz	ENSG00000051825	12	122532234	A	G	chr12_122532234_A_G	111	0.408163	0.0246803	0.160837	0.0710009	SNP	232	392	0.98177	ENSG00000051825	ENSG00000051825	1.583	rs11058603
QTS000024	ftp://ftp.ebi.ac.uk/pub/databases/spot/eQTL/sumstats/QTS000024/QTD000419/QTD000419.all.tsv.gz	ENSG00000089094	12	122532234	A	G	chr12_122532234_A_G	111	0.408163	0.54577	-0.0486991	0.0804609	SNP	232	392	0.98177	ENSG00000089094	ENSG00000089094	26.454	rs11058603
QTS000024	ftp://ftp.ebi.ac.uk/pub/databases/spot/eQTL/sumstats/QTS000024/QTD000419/QTD000419.all.tsv.gz	ENSG00000110801	12	122532234	A	G	chr12_122532234_A_G	111	0.408163	0.325235	-0.114422	0.115995	SNP	232	392	0.98177	ENSG00000110801	ENSG00000110801	3.216	rs11058603
QTS000024	ftp://ftp.ebi.ac.uk/pub/databases/spot/eQTL/sumstats/QTS000024/QTD000419/QTD000419.all.tsv.gz	ENSG00000110987	12	122532234	A	G	chr12_122532234_A_G	111	0.408163	0.971733	-0.00408937	0.115247	SNP	232	392	0.98177	ENSG00000110987	ENSG00000110987	0.784	rs11058603
QTS000024	ftp://ftp.ebi.ac.uk/pub/databases/spot/eQTL/sumstats/QTS000024/QTD000419/QTD000419.all.tsv.gz	ENSG00000111011	12	122532234	A	G	chr12_122532234_A_G	111	0.408163	0.030489	0.134527	0.0616875	SNP	232	392	0.98177	ENSG00000111011	ENSG00000111011	74.529	rs11058603
QTS000024	ftp://ftp.ebi.ac.uk/pub/databases/spot/eQTL/sumstats/QTS000024/QTD000419/QTD000419.all.tsv.gz	ENSG00000111328	12	122532234	A	G	chr12_122532234_A_G	111	0.408163	0.476684	-0.0618206	0.0866892	SNP	232	392	0.98177	ENSG00000111328	ENSG00000111328	4.212	rs11058603
QTS000024	ftp://ftp.ebi.ac.uk/pub/databases/spot/eQTL/sumstats/QTS000024/QTD000419/QTD000419.all.tsv.gz	ENSG00000130779	12	122532234	A	G	chr12_122532234_A_G	111	0.408163	0.0492165	-0.16173	0.081681	SNP	232	392	0.98177	ENSG00000130779	ENSG00000130779	46.102	rs11058603
QTS000024	ftp://ftp.ebi.ac.uk/pub/databases/spot/eQTL/sumstats/QTS000024/QTD000419/QTD000419.all.tsv.gz	ENSG00000130787	12	122532234	A	G	chr12_122532234_A_G	111	0.408163	0.521242	-0.0403324	0.0627562	SNP	232	392	0.98177	ENSG00000130787	ENSG00000130787	4.716	rs11058603
QTS000024	ftp://ftp.ebi.ac.uk/pub/databases/spot/eQTL/sumstats/QTS000024/QTD000419/QTD000419.all.tsv.gz	ENSG00000130921	12	122532234	A	G	chr12_122532234_A_G	111	0.408163	0.610038	0.0456336	0.0893185	SNP	232	392	0.98177	ENSG00000130921	ENSG00000130921	1.504	rs11058603
QTS000024	ftp://ftp.ebi.ac.uk/pub/databases/spot/eQTL/sumstats/QTS000024/QTD000419/QTD000419.all.tsv.gz	ENSG00000139697	12	122532234	A	G	chr12_122532234_A_G	111	0.408163	0.507877	-0.0395182	0.0595635	SNP	232	392	0.98177	ENSG00000139697	ENSG00000139697	62.651	rs11058603
QTS000024	ftp://ftp.ebi.ac.uk/pub/databases/spot/eQTL/sumstats/QTS000024/QTD000419/QTD000419.all.tsv.gz	ENSG00000139714	12	122532234	A	G	chr12_122532234_A_G	111	0.408163	0.192084	0.140125	0.107021	SNP	232	392	0.98177	ENSG00000139714	ENSG00000139714	0.655	rs11058603
QTS000024	ftp://ftp.ebi.ac.uk/pub/databases/spot/eQTL/sumstats/QTS000024/QTD000419/QTD000419.all.tsv.gz	ENSG00000139718	12	122532234	A	G	chr12_122532234_A_G	111	0.408163	0.132269	-0.136435	0.0902326	SNP	232	392	0.98177	ENSG00000139718	ENSG00000139718	45.807	rs11058603
QTS000024	ftp://ftp.ebi.ac.uk/pub/databases/spot/eQTL/sumstats/QTS000024/QTD000419/QTD000419.all.tsv.gz	ENSG00000139719	12	122532234	A	G	chr12_122532234_A_G	111	0.408163	0.556136	0.0489834	0.0830668	SNP	232	392	0.98177	ENSG00000139719	ENSG00000139719	6.746	rs11058603
QTS000024	ftp://ftp.ebi.ac.uk/pub/databases/spot/eQTL/sumstats/QTS000024/QTD000419/QTD000419.all.tsv.gz	ENSG00000139722	12	122532234	A	G	chr12_122532234_A_G	111	0.408163	0.991555	-0.000746994	0.070478	SNP	232	392	0.98177	ENSG00000139722	ENSG00000139722	34.685	rs11058603
QTS000024	ftp://ftp.ebi.ac.uk/pub/databases/spot/eQTL/sumstats/QTS000024/QTD000419/QTD000419.all.tsv.gz	ENSG00000139725	12	122532234	A	G	chr12_122532234_A_G	111	0.408163	0.839009	-0.013711	0.0673915	SNP	232	392	0.98177	ENSG00000139725	ENSG00000139725	2.405	rs11058603
QTS000024	ftp://ftp.ebi.ac.uk/pub/databases/spot/eQTL/sumstats/QTS000024/QTD000419/QTD000419.all.tsv.gz	ENSG00000139726	12	122532234	A	G	chr12_122532234_A_G	111	0.408163	0.125506	-0.109045	0.070846	SNP	232	392	0.98177	ENSG00000139726	ENSG00000139726	42.233	rs11058603
QTS000024	ftp://ftp.ebi.ac.uk/pub/databases/spot/eQTL/sumstats/QTS000024/QTD000419/QTD000419.all.tsv.gz	ENSG00000150967	12	122532234	A	G	chr12_122532234_A_G	111	0.408163	0.979441	-0.00159907	0.061967	SNP	232	392	0.98177	ENSG00000150967	ENSG00000150967	0.7	rs11058603
QTS000024	ftp://ftp.ebi.ac.uk/pub/databases/spot/eQTL/sumstats/QTS000024/QTD000419/QTD000419.all.tsv.gz	ENSG00000150977	12	122532234	A	G	chr12_122532234_A_G	111	0.408163	0.554315	0.0532509	0.0898886	SNP	232	392	0.98177	ENSG00000150977	ENSG00000150977	261.736	rs11058603
QTS000024	ftp://ftp.ebi.ac.uk/pub/databases/spot/eQTL/sumstats/QTS000024/QTD000419/QTD000419.all.tsv.gz	ENSG00000158104	12	122532234	A	G	chr12_122532234_A_G	111	0.408163	0.319943	-0.112613	0.112917	SNP	232	392	0.98177	ENSG00000158104	ENSG00000158104	35.905	rs11058603
QTS000024	ftp://ftp.ebi.ac.uk/pub/databases/spot/eQTL/sumstats/QTS000024/QTD000419/QTD000419.all.tsv.gz	ENSG00000175727	12	122532234	A	G	chr12_122532234_A_G	111	0.408163	0.0436679	-0.183252	0.0902057	SNP	232	392	0.98177	ENSG00000175727	ENSG00000175727	18.676	rs11058603
QTS000024	ftp://ftp.ebi.ac.uk/pub/databases/spot/eQTL/sumstats/QTS000024/QTD000419/QTD000419.all.tsv.gz	ENSG00000176383	12	122532234	A	G	chr12_122532234_A_G	111	0.408163	0.0366331	0.221733	0.105314	SNP	232	392	0.98177	ENSG00000176383	ENSG00000176383	0.804	rs11058603
QTS000024	ftp://ftp.ebi.ac.uk/pub/databases/spot/eQTL/sumstats/QTS000024/QTD000419/QTD000419.all.tsv.gz	ENSG00000182196	12	122532234	A	G	chr12_122532234_A_G	111	0.408163	0.62926	-0.0456963	0.0944934	SNP	232	392	0.98177	ENSG00000182196	ENSG00000182196	1.039	rs11058603
QTS000024	ftp://ftp.ebi.ac.uk/pub/databases/spot/eQTL/sumstats/QTS000024/QTD000419/QTD000419.all.tsv.gz	ENSG00000182782	12	122532234	A	G	chr12_122532234_A_G	111	0.408163	0.0142457	-0.260024	0.105062	SNP	232	392	0.98177	ENSG00000182782	ENSG00000182782	185.816	rs11058603
QTS000024	ftp://ftp.ebi.ac.uk/pub/databases/spot/eQTL/sumstats/QTS000024/QTD000419/QTD000419.all.tsv.gz	ENSG00000183955	12	122532234	A	G	chr12_122532234_A_G	111	0.408163	0.699054	0.0391607	0.101135	SNP	232	392	0.98177	ENSG00000183955	ENSG00000183955	17.423	rs11058603
QTS000024	ftp://ftp.ebi.ac.uk/pub/databases/spot/eQTL/sumstats/QTS000024/QTD000419/QTD000419.all.tsv.gz	ENSG00000184047	12	122532234	A	G	chr12_122532234_A_G	111	0.408163	0.339506	-0.114566	0.11963	SNP	232	392	0.98177	ENSG00000184047	ENSG00000184047	1.337	rs11058603
QTS000024	ftp://ftp.ebi.ac.uk/pub/databases/spot/eQTL/sumstats/QTS000024/QTD000419/QTD000419.all.tsv.gz	ENSG00000184209	12	122532234	A	G	chr12_122532234_A_G	111	0.408163	0.294625	0.117636	0.111919	SNP	232	392	0.98177	ENSG00000184209	ENSG00000184209	8.769	rs11058603
QTS000024	ftp://ftp.ebi.ac.uk/pub/databases/spot/eQTL/sumstats/QTS000024/QTD000419/QTD000419.all.tsv.gz	ENSG00000184445	12	122532234	A	G	chr12_122532234_A_G	111	0.408163	0.482278	0.0710528	0.100914	SNP	232	392	0.98177	ENSG00000184445	ENSG00000184445	1.567	rs11058603
QTS000024	ftp://ftp.ebi.ac.uk/pub/databases/spot/eQTL/sumstats/QTS000024/QTD000419/QTD000419.all.tsv.gz	ENSG00000188735	12	122532234	A	G	chr12_122532234_A_G	111	0.408163	0.172568	0.133007	0.0971277	SNP	232	392	0.98177	ENSG00000188735	ENSG00000188735	2.065	rs11058603
QTS000024	ftp://ftp.ebi.ac.uk/pub/databases/spot/eQTL/sumstats/QTS000024/QTD000419/QTD000419.all.tsv.gz	ENSG00000212694	12	122532234	A	G	chr12_122532234_A_G	111	0.408163	0.13938	-0.119642	0.0805869	SNP	232	392	0.98177	ENSG00000212694	ENSG00000212694	13.374	rs11058603
QTS000024	ftp://ftp.ebi.ac.uk/pub/databases/spot/eQTL/sumstats/QTS000024/QTD000419/QTD000419.all.tsv.gz	ENSG00000255398	12	122532234	A	G	chr12_122532234_A_G	111	0.408163	0.185097	-0.120892	0.0908765	SNP	232	392	0.98177	ENSG00000255398	ENSG00000255398	127.722	rs11058603
QTS000024	ftp://ftp.ebi.ac.uk/pub/databases/spot/eQTL/sumstats/QTS000024/QTD000419/QTD000419.all.tsv.gz	ENSG00000256092	12	122532234	A	G	chr12_122532234_A_G	111	0.408163	0.412068	-0.0864587	0.10516	SNP	232	392	0.98177	ENSG00000256092	ENSG00000256092	1.502	rs11058603
QTS000024	ftp://ftp.ebi.ac.uk/pub/databases/spot/eQTL/sumstats/QTS000024/QTD000419/QTD000419.all.tsv.gz	ENSG00000256249	12	122532234	A	G	chr12_122532234_A_G	111	0.408163	0.0221645	-0.205293	0.088972	SNP	232	392	0.98177	ENSG00000256249	ENSG00000256249	1.295	rs11058603
QTS000024	ftp://ftp.ebi.ac.uk/pub/databases/spot/eQTL/sumstats/QTS000024/QTD000419/QTD000419.all.tsv.gz	ENSG00000256742	12	122532234	A	G	chr12_122532234_A_G	111	0.408163	0.493297	-0.0686458	0.0999986	SNP	232	392	0.98177	ENSG00000256742	ENSG00000256742	1.067	rs11058603
QTS000024	ftp://ftp.ebi.ac.uk/pub/databases/spot/eQTL/sumstats/QTS000024/QTD000419/QTD000419.all.tsv.gz	ENSG00000272849	12	122532234	A	G	chr12_122532234_A_G	111	0.408163	0.205866	-0.124842	0.0983334	SNP	232	392	0.98177	ENSG00000272849	ENSG00000272849	25.362	rs11058603
QTS000024	ftp://ftp.ebi.ac.uk/pub/databases/spot/eQTL/sumstats/QTS000024/QTD000419/QTD000419.all.tsv.gz	ENSG00000274292	12	122532234	A	G	chr12_122532234_A_G	111	0.408163	0.743177	0.034592	0.105415	SNP	232	392	0.98177	ENSG00000274292	ENSG00000274292	0.714	rs11058603
QTS000024	ftp://ftp.ebi.ac.uk/pub/databases/spot/eQTL/sumstats/QTS000024/QTD000419/QTD000419.all.tsv.gz	ENSG00000275265	12	122532234	A	G	chr12_122532234_A_G	111	0.408163	0.693398	0.0442294	0.112008	SNP	232	392	0.98177	ENSG00000275265	ENSG00000275265	2.157	rs11058603
QTS000024	ftp://ftp.ebi.ac.uk/pub/databases/spot/eQTL/sumstats/QTS000024/QTD000419/QTD000419.all.tsv.gz	ENSG00000276045	12	122532234	A	G	chr12_122532234_A_G	111	0.408163	0.54677	-0.0499167	0.0826786	SNP	232	392	0.98177	ENSG00000276045	ENSG00000276045	100.71	rs11058603
QTS000024	ftp://ftp.ebi.ac.uk/pub/databases/spot/eQTL/sumstats/QTS000024/QTD000419/QTD000419.all.tsv.gz	ENSG00000278084	12	122532234	A	G	chr12_122532234_A_G	111	0.408163	0.802518	0.0246959	0.0986035	SNP	232	392	0.98177	ENSG00000278084	ENSG00000278084	0	rs11058603
QTS000024	ftp://ftp.ebi.ac.uk/pub/databases/spot/eQTL/sumstats/QTS000024/QTD000419/QTD000419.all.tsv.gz	ENSG00000033030	12	122533312	G	A	chr12_122533312_G_A	23	0.0637755	0.986521	0.00275493	0.162848	SNP	25	392	0.99485	ENSG00000033030	ENSG00000033030	19.821	rs11833514
QTS000024	ftp://ftp.ebi.ac.uk/pub/databases/spot/eQTL/sumstats/QTS000024/QTD000419/QTD000419.all.tsv.gz	ENSG00000051825	12	122533312	G	A	chr12_122533312_G_A	23	0.0637755	0.0403238	0.246252	0.119235	SNP	25	392	0.99485	ENSG00000051825	ENSG00000051825	1.583	rs11833514
QTS000024	ftp://ftp.ebi.ac.uk/pub/databases/spot/eQTL/sumstats/QTS000024/QTD000419/QTD000419.all.tsv.gz	ENSG00000089094	12	122533312	G	A	chr12_122533312_G_A	23	0.0637755	0.42379	-0.10799	0.134705	SNP	25	392	0.99485	ENSG00000089094	ENSG00000089094	26.454	rs11833514
QTS000024	ftp://ftp.ebi.ac.uk/pub/databases/spot/eQTL/sumstats/QTS000024/QTD000419/QTD000419.all.tsv.gz	ENSG00000110801	12	122533312	G	A	chr12_122533312_G_A	23	0.0637755	0.93384	-0.0161987	0.19486	SNP	25	392	0.99485	ENSG00000110801	ENSG00000110801	3.216	rs11833514
QTS000024	ftp://ftp.ebi.ac.uk/pub/databases/spot/eQTL/sumstats/QTS000024/QTD000419/QTD000419.all.tsv.gz	ENSG00000110987	12	122533312	G	A	chr12_122533312_G_A	23	0.0637755	0.832965	-0.0407765	0.193066	SNP	25	392	0.99485	ENSG00000110987	ENSG00000110987	0.784	rs11833514
QTS000024	ftp://ftp.ebi.ac.uk/pub/databases/spot/eQTL/sumstats/QTS000024/QTD000419/QTD000419.all.tsv.gz	ENSG00000111011	12	122533312	G	A	chr12_122533312_G_A	23	0.0637755	0.141193	0.153806	0.104076	SNP	25	392	0.99485	ENSG00000111011	ENSG00000111011	74.529	rs11833514
QTS000024	ftp://ftp.ebi.ac.uk/pub/databases/spot/eQTL/sumstats/QTS000024/QTD000419/QTD000419.all.tsv.gz	ENSG00000111328	12	122533312	G	A	chr12_122533312_G_A	23	0.0637755	0.649702	-0.0661306	0.145363	SNP	25	392	0.99485	ENSG00000111328	ENSG00000111328	4.212	rs11833514
QTS000024	ftp://ftp.ebi.ac.uk/pub/databases/spot/eQTL/sumstats/QTS000024/QTD000419/QTD000419.all.tsv.gz	ENSG00000130779	12	122533312	G	A	chr12_122533312_G_A	23	0.0637755	0.340397	-0.131893	0.137978	SNP	25	392	0.99485	ENSG00000130779	ENSG00000130779	46.102	rs11833514
QTS000024	ftp://ftp.ebi.ac.uk/pub/databases/spot/eQTL/sumstats/QTS000024/QTD000419/QTD000419.all.tsv.gz	ENSG00000130787	12	122533312	G	A	chr12_122533312_G_A	23	0.0637755	0.527267	0.0666012	0.105147	SNP	25	392	0.99485	ENSG00000130787	ENSG00000130787	4.716	rs11833514
QTS000024	ftp://ftp.ebi.ac.uk/pub/databases/spot/eQTL/sumstats/QTS000024/QTD000419/QTD000419.all.tsv.gz	ENSG00000130921	12	122533312	G	A	chr12_122533312_G_A	23	0.0637755	0.955211	-0.00842247	0.149754	SNP	25	392	0.99485	ENSG00000130921	ENSG00000130921	1.504	rs11833514
QTS000024	ftp://ftp.ebi.ac.uk/pub/databases/spot/eQTL/sumstats/QTS000024/QTD000419/QTD000419.all.tsv.gz	ENSG00000139697	12	122533312	G	A	chr12_122533312_G_A	23	0.0637755	0.569897	-0.0568256	0.0998268	SNP	25	392	0.99485	ENSG00000139697	ENSG00000139697	62.651	rs11833514
QTS000024	ftp://ftp.ebi.ac.uk/pub/databases/spot/eQTL/sumstats/QTS000024/QTD000419/QTD000419.all.tsv.gz	ENSG00000139714	12	122533312	G	A	chr12_122533312_G_A	23	0.0637755	0.611334	0.0916427	0.180025	SNP	25	392	0.99485	ENSG00000139714	ENSG00000139714	0.655	rs11833514
QTS000024	ftp://ftp.ebi.ac.uk/pub/databases/spot/eQTL/sumstats/QTS000024/QTD000419/QTD000419.all.tsv.gz	ENSG00000139718	12	122533312	G	A	chr12_122533312_G_A	23	0.0637755	0.942791	0.0109323	0.152129	SNP	25	392	0.99485	ENSG00000139718	ENSG00000139718	45.807	rs11833514
QTS000024	ftp://ftp.ebi.ac.uk/pub/databases/spot/eQTL/sumstats/QTS000024/QTD000419/QTD000419.all.tsv.gz	ENSG00000139719	12	122533312	G	A	chr12_122533312_G_A	23	0.0637755	0.859757	-0.0246461	0.139295	SNP	25	392	0.99485	ENSG00000139719	ENSG00000139719	6.746	rs11833514
QTS000024	ftp://ftp.ebi.ac.uk/pub/databases/spot/eQTL/sumstats/QTS000024/QTD000419/QTD000419.all.tsv.gz	ENSG00000139722	12	122533312	G	A	chr12_122533312_G_A	23	0.0637755	0.363922	0.107234	0.117812	SNP	25	392	0.99485	ENSG00000139722	ENSG00000139722	34.685	rs11833514
QTS000024	ftp://ftp.ebi.ac.uk/pub/databases/spot/eQTL/sumstats/QTS000024/QTD000419/QTD000419.all.tsv.gz	ENSG00000139725	12	122533312	G	A	chr12_122533312_G_A	23	0.0637755	0.36435	0.102458	0.112666	SNP	25	392	0.99485	ENSG00000139725	ENSG00000139725	2.405	rs11833514
QTS000024	ftp://ftp.ebi.ac.uk/pub/databases/spot/eQTL/sumstats/QTS000024/QTD000419/QTD000419.all.tsv.gz	ENSG00000139726	12	122533312	G	A	chr12_122533312_G_A	23	0.0637755	0.642271	0.0555581	0.119401	SNP	25	392	0.99485	ENSG00000139726	ENSG00000139726	42.233	rs11833514
QTS000024	ftp://ftp.ebi.ac.uk/pub/databases/spot/eQTL/sumstats/QTS000024/QTD000419/QTD000419.all.tsv.gz	ENSG00000150967	12	122533312	G	A	chr12_122533312_G_A	23	0.0637755	0.148496	0.149782	0.103223	SNP	25	392	0.99485	ENSG00000150967	ENSG00000150967	0.7	rs11833514
QTS000024	ftp://ftp.ebi.ac.uk/pub/databases/spot/eQTL/sumstats/QTS000024/QTD000419/QTD000419.all.tsv.gz	ENSG00000150977	12	122533312	G	A	chr12_122533312_G_A	23	0.0637755	0.996165	-0.000725506	0.150749	SNP	25	392	0.99485	ENSG00000150977	ENSG00000150977	261.736	rs11833514
QTS000024	ftp://ftp.ebi.ac.uk/pub/databases/spot/eQTL/sumstats/QTS000024/QTD000419/QTD000419.all.tsv.gz	ENSG00000158104	12	122533312	G	A	chr12_122533312_G_A	23	0.0637755	0.416772	0.154118	0.189357	SNP	25	392	0.99485	ENSG00000158104	ENSG00000158104	35.905	rs11833514
QTS000024	ftp://ftp.ebi.ac.uk/pub/databases/spot/eQTL/sumstats/QTS000024/QTD000419/QTD000419.all.tsv.gz	ENSG00000175727	12	122533312	G	A	chr12_122533312_G_A	23	0.0637755	0.330539	-0.148735	0.152447	SNP	25	392	0.99485	ENSG00000175727	ENSG00000175727	18.676	rs11833514
QTS000024	ftp://ftp.ebi.ac.uk/pub/databases/spot/eQTL/sumstats/QTS000024/QTD000419/QTD000419.all.tsv.gz	ENSG00000176383	12	122533312	G	A	chr12_122533312_G_A	23	0.0637755	0.283346	-0.191562	0.178027	SNP	25	392	0.99485	ENSG00000176383	ENSG00000176383	0.804	rs11833514
QTS000024	ftp://ftp.ebi.ac.uk/pub/databases/spot/eQTL/sumstats/QTS000024/QTD000419/QTD000419.all.tsv.gz	ENSG00000182196	12	122533312	G	A	chr12_122533312_G_A	23	0.0637755	0.674865	0.0665297	0.158343	SNP	25	392	0.99485	ENSG00000182196	ENSG00000182196	1.039	rs11833514
QTS000024	ftp://ftp.ebi.ac.uk/pub/databases/spot/eQTL/sumstats/QTS000024/QTD000419/QTD000419.all.tsv.gz	ENSG00000182782	12	122533312	G	A	chr12_122533312_G_A	23	0.0637755	0.781708	-0.0496573	0.178941	SNP	25	392	0.99485	ENSG00000182782	ENSG00000182782	185.816	rs11833514
QTS000024	ftp://ftp.ebi.ac.uk/pub/databases/spot/eQTL/sumstats/QTS000024/QTD000419/QTD000419.all.tsv.gz	ENSG00000183955	12	122533312	G	A	chr12_122533312_G_A	23	0.0637755	0.807088	0.0414467	0.169487	SNP	25	392	0.99485	ENSG00000183955	ENSG00000183955	17.423	rs11833514
QTS000024	ftp://ftp.ebi.ac.uk/pub/databases/spot/eQTL/sumstats/QTS000024/QTD000419/QTD000419.all.tsv.gz	ENSG00000184047	12	122533312	G	A	chr12_122533312_G_A	23	0.0637755	0.00222879	-0.607418	0.195801	SNP	25	392	0.99485	ENSG00000184047	ENSG00000184047	1.337	rs11833514
QTS000024	ftp://ftp.ebi.ac.uk/pub/databases/spot/eQTL/sumstats/QTS000024/QTD000419/QTD000419.all.tsv.gz	ENSG00000184209	12	122533312	G	A	chr12_122533312_G_A	23	0.0637755	0.8651	0.0319958	0.18807	SNP	25	392	0.99485	ENSG00000184209	ENSG00000184209	8.769	rs11833514
QTS000024	ftp://ftp.ebi.ac.uk/pub/databases/spot/eQTL/sumstats/QTS000024/QTD000419/QTD000419.all.tsv.gz	ENSG00000184445	12	122533312	G	A	chr12_122533312_G_A	23	0.0637755	0.793107	-0.0444622	0.169273	SNP	25	392	0.99485	ENSG00000184445	ENSG00000184445	1.567	rs11833514
QTS000024	ftp://ftp.ebi.ac.uk/pub/databases/spot/eQTL/sumstats/QTS000024/QTD000419/QTD000419.all.tsv.gz	ENSG00000188735	12	122533312	G	A	chr12_122533312_G_A	23	0.0637755	0.727855	0.056989	0.163517	SNP	25	392	0.99485	ENSG00000188735	ENSG00000188735	2.065	rs11833514
QTS000024	ftp://ftp.ebi.ac.uk/pub/databases/spot/eQTL/sumstats/QTS000024/QTD000419/QTD000419.all.tsv.gz	ENSG00000212694	12	122533312	G	A	chr12_122533312_G_A	23	0.0637755	0.892218	0.0184308	0.135831	SNP	25	392	0.99485	ENSG00000212694	ENSG00000212694	13.374	rs11833514
QTS000024	ftp://ftp.ebi.ac.uk/pub/databases/spot/eQTL/sumstats/QTS000024/QTD000419/QTD000419.all.tsv.gz	ENSG00000255398	12	122533312	G	A	chr12_122533312_G_A	23	0.0637755	0.932928	0.0128943	0.152997	SNP	25	392	0.99485	ENSG00000255398	ENSG00000255398	127.722	rs11833514
QTS000024	ftp://ftp.ebi.ac.uk/pub/databases/spot/eQTL/sumstats/QTS000024/QTD000419/QTD000419.all.tsv.gz	ENSG00000256092	12	122533312	G	A	chr12_122533312_G_A	23	0.0637755	0.97964	-0.0045111	0.176518	SNP	25	392	0.99485	ENSG00000256092	ENSG00000256092	1.502	rs11833514
QTS000024	ftp://ftp.ebi.ac.uk/pub/databases/spot/eQTL/sumstats/QTS000024/QTD000419/QTD000419.all.tsv.gz	ENSG00000256249	12	122533312	G	A	chr12_122533312_G_A	23	0.0637755	0.607225	0.0778239	0.151133	SNP	25	392	0.99485	ENSG00000256249	ENSG00000256249	1.295	rs11833514
QTS000024	ftp://ftp.ebi.ac.uk/pub/databases/spot/eQTL/sumstats/QTS000024/QTD000419/QTD000419.all.tsv.gz	ENSG00000256742	12	122533312	G	A	chr12_122533312_G_A	23	0.0637755	0.719309	0.0603622	0.167699	SNP	25	392	0.99485	ENSG00000256742	ENSG00000256742	1.067	rs11833514
QTS000024	ftp://ftp.ebi.ac.uk/pub/databases/spot/eQTL/sumstats/QTS000024/QTD000419/QTD000419.all.tsv.gz	ENSG00000272849	12	122533312	G	A	chr12_122533312_G_A	23	0.0637755	0.877283	0.0255875	0.165472	SNP	25	392	0.99485	ENSG00000272849	ENSG00000272849	25.362	rs11833514
QTS000024	ftp://ftp.ebi.ac.uk/pub/databases/spot/eQTL/sumstats/QTS000024/QTD000419/QTD000419.all.tsv.gz	ENSG00000274292	12	122533312	G	A	chr12_122533312_G_A	23	0.0637755	0.776821	-0.0501428	0.176629	SNP	25	392	0.99485	ENSG00000274292	ENSG00000274292	0.714	rs11833514
QTS000024	ftp://ftp.ebi.ac.uk/pub/databases/spot/eQTL/sumstats/QTS000024/QTD000419/QTD000419.all.tsv.gz	ENSG00000275265	12	122533312	G	A	chr12_122533312_G_A	23	0.0637755	0.63971	0.0879779	0.187629	SNP	25	392	0.99485	ENSG00000275265	ENSG00000275265	2.157	rs11833514
QTS000024	ftp://ftp.ebi.ac.uk/pub/databases/spot/eQTL/sumstats/QTS000024/QTD000419/QTD000419.all.tsv.gz	ENSG00000276045	12	122533312	G	A	chr12_122533312_G_A	23	0.0637755	0.708271	-0.0519461	0.138608	SNP	25	392	0.99485	ENSG00000276045	ENSG00000276045	100.71	rs11833514
QTS000024	ftp://ftp.ebi.ac.uk/pub/databases/spot/eQTL/sumstats/QTS000024/QTD000419/QTD000419.all.tsv.gz	ENSG00000278084	12	122533312	G	A	chr12_122533312_G_A	23	0.0637755	0.698331	0.0641151	0.165164	SNP	25	392	0.99485	ENSG00000278084	ENSG00000278084	0	rs11833514
QTS000024	ftp://ftp.ebi.ac.uk/pub/databases/spot/eQTL/sumstats/QTS000024/QTD000419/QTD000419.all.tsv.gz	ENSG00000033030	12	122533525	G	A	chr12_122533525_G_A	8	0.0204082	0.971107	-0.0106537	0.293731	SNP	8	392	0.99741	ENSG00000033030	ENSG00000033030	19.821	rs144036193
QTS000024	ftp://ftp.ebi.ac.uk/pub/databases/spot/eQTL/sumstats/QTS000024/QTD000419/QTD000419.all.tsv.gz	ENSG00000051825	12	122533525	G	A	chr12_122533525_G_A	8	0.0204082	0.0203265	0.501808	0.214366	SNP	8	392	0.99741	ENSG00000051825	ENSG00000051825	1.583	rs144036193
QTS000024	ftp://ftp.ebi.ac.uk/pub/databases/spot/eQTL/sumstats/QTS000024/QTD000419/QTD000419.all.tsv.gz	ENSG00000089094	12	122533525	G	A	chr12_122533525_G_A	8	0.0204082	0.297029	0.253793	0.242668	SNP	8	392	0.99741	ENSG00000089094	ENSG00000089094	26.454	rs144036193
QTS000024	ftp://ftp.ebi.ac.uk/pub/databases/spot/eQTL/sumstats/QTS000024/QTD000419/QTD000419.all.tsv.gz	ENSG00000110801	12	122533525	G	A	chr12_122533525_G_A	8	0.0204082	0.486178	-0.244945	0.351008	SNP	8	392	0.99741	ENSG00000110801	ENSG00000110801	3.216	rs144036193
QTS000024	ftp://ftp.ebi.ac.uk/pub/databases/spot/eQTL/sumstats/QTS000024/QTD000419/QTD000419.all.tsv.gz	ENSG00000110987	12	122533525	G	A	chr12_122533525_G_A	8	0.0204082	0.944149	0.0244328	0.348275	SNP	8	392	0.99741	ENSG00000110987	ENSG00000110987	0.784	rs144036193
QTS000024	ftp://ftp.ebi.ac.uk/pub/databases/spot/eQTL/sumstats/QTS000024/QTD000419/QTD000419.all.tsv.gz	ENSG00000111011	12	122533525	G	A	chr12_122533525_G_A	8	0.0204082	0.59284	0.101084	0.188705	SNP	8	392	0.99741	ENSG00000111011	ENSG00000111011	74.529	rs144036193
QTS000024	ftp://ftp.ebi.ac.uk/pub/databases/spot/eQTL/sumstats/QTS000024/QTD000419/QTD000419.all.tsv.gz	ENSG00000111328	12	122533525	G	A	chr12_122533525_G_A	8	0.0204082	0.638611	-0.12334	0.262184	SNP	8	392	0.99741	ENSG00000111328	ENSG00000111328	4.212	rs144036193
QTS000024	ftp://ftp.ebi.ac.uk/pub/databases/spot/eQTL/sumstats/QTS000024/QTD000419/QTD000419.all.tsv.gz	ENSG00000130779	12	122533525	G	A	chr12_122533525_G_A	8	0.0204082	0.0047376	0.697924	0.244048	SNP	8	392	0.99741	ENSG00000130779	ENSG00000130779	46.102	rs144036193
QTS000024	ftp://ftp.ebi.ac.uk/pub/databases/spot/eQTL/sumstats/QTS000024/QTD000419/QTD000419.all.tsv.gz	ENSG00000130787	12	122533525	G	A	chr12_122533525_G_A	8	0.0204082	0.240747	-0.22262	0.189144	SNP	8	392	0.99741	ENSG00000130787	ENSG00000130787	4.716	rs144036193
QTS000024	ftp://ftp.ebi.ac.uk/pub/databases/spot/eQTL/sumstats/QTS000024/QTD000419/QTD000419.all.tsv.gz	ENSG00000130921	12	122533525	G	A	chr12_122533525_G_A	8	0.0204082	0.509564	-0.178285	0.269792	SNP	8	392	0.99741	ENSG00000130921	ENSG00000130921	1.504	rs144036193
QTS000024	ftp://ftp.ebi.ac.uk/pub/databases/spot/eQTL/sumstats/QTS000024/QTD000419/QTD000419.all.tsv.gz	ENSG00000139697	12	122533525	G	A	chr12_122533525_G_A	8	0.0204082	0.841169	0.0361639	0.180201	SNP	8	392	0.99741	ENSG00000139697	ENSG00000139697	62.651	rs144036193
QTS000024	ftp://ftp.ebi.ac.uk/pub/databases/spot/eQTL/sumstats/QTS000024/QTD000419/QTD000419.all.tsv.gz	ENSG00000139714	12	122533525	G	A	chr12_122533525_G_A	8	0.0204082	0.240305	-0.38136	0.323709	SNP	8	392	0.99741	ENSG00000139714	ENSG00000139714	0.655	rs144036193
QTS000024	ftp://ftp.ebi.ac.uk/pub/databases/spot/eQTL/sumstats/QTS000024/QTD000419/QTD000419.all.tsv.gz	ENSG00000139718	12	122533525	G	A	chr12_122533525_G_A	8	0.0204082	0.308316	0.279534	0.273614	SNP	8	392	0.99741	ENSG00000139718	ENSG00000139718	45.807	rs144036193
QTS000024	ftp://ftp.ebi.ac.uk/pub/databases/spot/eQTL/sumstats/QTS000024/QTD000419/QTD000419.all.tsv.gz	ENSG00000139719	12	122533525	G	A	chr12_122533525_G_A	8	0.0204082	0.202824	-0.319729	0.250144	SNP	8	392	0.99741	ENSG00000139719	ENSG00000139719	6.746	rs144036193
QTS000024	ftp://ftp.ebi.ac.uk/pub/databases/spot/eQTL/sumstats/QTS000024/QTD000419/QTD000419.all.tsv.gz	ENSG00000139722	12	122533525	G	A	chr12_122533525_G_A	8	0.0204082	0.116151	-0.33395	0.211535	SNP	8	392	0.99741	ENSG00000139722	ENSG00000139722	34.685	rs144036193
QTS000024	ftp://ftp.ebi.ac.uk/pub/databases/spot/eQTL/sumstats/QTS000024/QTD000419/QTD000419.all.tsv.gz	ENSG00000139725	12	122533525	G	A	chr12_122533525_G_A	8	0.0204082	0.533534	0.126924	0.203463	SNP	8	392	0.99741	ENSG00000139725	ENSG00000139725	2.405	rs144036193
QTS000024	ftp://ftp.ebi.ac.uk/pub/databases/spot/eQTL/sumstats/QTS000024/QTD000419/QTD000419.all.tsv.gz	ENSG00000139726	12	122533525	G	A	chr12_122533525_G_A	8	0.0204082	0.43466	-0.168444	0.215131	SNP	8	392	0.99741	ENSG00000139726	ENSG00000139726	42.233	rs144036193
QTS000024	ftp://ftp.ebi.ac.uk/pub/databases/spot/eQTL/sumstats/QTS000024/QTD000419/QTD000419.all.tsv.gz	ENSG00000150967	12	122533525	G	A	chr12_122533525_G_A	8	0.0204082	0.690273	0.0747092	0.187184	SNP	8	392	0.99741	ENSG00000150967	ENSG00000150967	0.7	rs144036193
QTS000024	ftp://ftp.ebi.ac.uk/pub/databases/spot/eQTL/sumstats/QTS000024/QTD000419/QTD000419.all.tsv.gz	ENSG00000150977	12	122533525	G	A	chr12_122533525_G_A	8	0.0204082	0.763872	-0.081784	0.271841	SNP	8	392	0.99741	ENSG00000150977	ENSG00000150977	261.736	rs144036193
QTS000024	ftp://ftp.ebi.ac.uk/pub/databases/spot/eQTL/sumstats/QTS000024/QTD000419/QTD000419.all.tsv.gz	ENSG00000158104	12	122533525	G	A	chr12_122533525_G_A	8	0.0204082	0.704146	0.130087	0.342036	SNP	8	392	0.99741	ENSG00000158104	ENSG00000158104	35.905	rs144036193
QTS000024	ftp://ftp.ebi.ac.uk/pub/databases/spot/eQTL/sumstats/QTS000024/QTD000419/QTD000419.all.tsv.gz	ENSG00000175727	12	122533525	G	A	chr12_122533525_G_A	8	0.0204082	0.613726	0.139303	0.275499	SNP	8	392	0.99741	ENSG00000175727	ENSG00000175727	18.676	rs144036193
QTS000024	ftp://ftp.ebi.ac.uk/pub/databases/spot/eQTL/sumstats/QTS000024/QTD000419/QTD000419.all.tsv.gz	ENSG00000176383	12	122533525	G	A	chr12_122533525_G_A	8	0.0204082	0.139102	0.475701	0.32019	SNP	8	392	0.99741	ENSG00000176383	ENSG00000176383	0.804	rs144036193
QTS000024	ftp://ftp.ebi.ac.uk/pub/databases/spot/eQTL/sumstats/QTS000024/QTD000419/QTD000419.all.tsv.gz	ENSG00000182196	12	122533525	G	A	chr12_122533525_G_A	8	0.0204082	0.253626	-0.326065	0.284716	SNP	8	392	0.99741	ENSG00000182196	ENSG00000182196	1.039	rs144036193
QTS000024	ftp://ftp.ebi.ac.uk/pub/databases/spot/eQTL/sumstats/QTS000024/QTD000419/QTD000419.all.tsv.gz	ENSG00000182782	12	122533525	G	A	chr12_122533525_G_A	8	0.0204082	0.640169	0.151073	0.322633	SNP	8	392	0.99741	ENSG00000182782	ENSG00000182782	185.816	rs144036193
QTS000024	ftp://ftp.ebi.ac.uk/pub/databases/spot/eQTL/sumstats/QTS000024/QTD000419/QTD000419.all.tsv.gz	ENSG00000183955	12	122533525	G	A	chr12_122533525_G_A	8	0.0204082	0.816968	-0.0708591	0.305713	SNP	8	392	0.99741	ENSG00000183955	ENSG00000183955	17.423	rs144036193
QTS000024	ftp://ftp.ebi.ac.uk/pub/databases/spot/eQTL/sumstats/QTS000024/QTD000419/QTD000419.all.tsv.gz	ENSG00000184047	12	122533525	G	A	chr12_122533525_G_A	8	0.0204082	0.97948	-0.00933509	0.362438	SNP	8	392	0.99741	ENSG00000184047	ENSG00000184047	1.337	rs144036193
QTS000024	ftp://ftp.ebi.ac.uk/pub/databases/spot/eQTL/sumstats/QTS000024/QTD000419/QTD000419.all.tsv.gz	ENSG00000184209	12	122533525	G	A	chr12_122533525_G_A	8	0.0204082	0.863117	0.0585684	0.339225	SNP	8	392	0.99741	ENSG00000184209	ENSG00000184209	8.769	rs144036193
QTS000024	ftp://ftp.ebi.ac.uk/pub/databases/spot/eQTL/sumstats/QTS000024/QTD000419/QTD000419.all.tsv.gz	ENSG00000184445	12	122533525	G	A	chr12_122533525_G_A	8	0.0204082	0.239261	0.35919	0.304211	SNP	8	392	0.99741	ENSG00000184445	ENSG00000184445	1.567	rs144036193
QTS000024	ftp://ftp.ebi.ac.uk/pub/databases/spot/eQTL/sumstats/QTS000024/QTD000419/QTD000419.all.tsv.gz	ENSG00000188735	12	122533525	G	A	chr12_122533525_G_A	8	0.0204082	0.882249	0.0437598	0.295021	SNP	8	392	0.99741	ENSG00000188735	ENSG00000188735	2.065	rs144036193
QTS000024	ftp://ftp.ebi.ac.uk/pub/databases/spot/eQTL/sumstats/QTS000024/QTD000419/QTD000419.all.tsv.gz	ENSG00000212694	12	122533525	G	A	chr12_122533525_G_A	8	0.0204082	0.467248	-0.178232	0.244655	SNP	8	392	0.99741	ENSG00000212694	ENSG00000212694	13.374	rs144036193
QTS000024	ftp://ftp.ebi.ac.uk/pub/databases/spot/eQTL/sumstats/QTS000024/QTD000419/QTD000419.all.tsv.gz	ENSG00000255398	12	122533525	G	A	chr12_122533525_G_A	8	0.0204082	0.869672	0.0453407	0.275949	SNP	8	392	0.99741	ENSG00000255398	ENSG00000255398	127.722	rs144036193
QTS000024	ftp://ftp.ebi.ac.uk/pub/databases/spot/eQTL/sumstats/QTS000024/QTD000419/QTD000419.all.tsv.gz	ENSG00000256092	12	122533525	G	A	chr12_122533525_G_A	8	0.0204082	0.136852	-0.472846	0.316444	SNP	8	392	0.99741	ENSG00000256092	ENSG00000256092	1.502	rs144036193
QTS000024	ftp://ftp.ebi.ac.uk/pub/databases/spot/eQTL/sumstats/QTS000024/QTD000419/QTD000419.all.tsv.gz	ENSG00000256249	12	122533525	G	A	chr12_122533525_G_A	8	0.0204082	0.464196	-0.199806	0.272397	SNP	8	392	0.99741	ENSG00000256249	ENSG00000256249	1.295	rs144036193
QTS000024	ftp://ftp.ebi.ac.uk/pub/databases/spot/eQTL/sumstats/QTS000024/QTD000419/QTD000419.all.tsv.gz	ENSG00000256742	12	122533525	G	A	chr12_122533525_G_A	8	0.0204082	0.453714	-0.22685	0.302121	SNP	8	392	0.99741	ENSG00000256742	ENSG00000256742	1.067	rs144036193
QTS000024	ftp://ftp.ebi.ac.uk/pub/databases/spot/eQTL/sumstats/QTS000024/QTD000419/QTD000419.all.tsv.gz	ENSG00000272849	12	122533525	G	A	chr12_122533525_G_A	8	0.0204082	0.658386	-0.13212	0.298324	SNP	8	392	0.99741	ENSG00000272849	ENSG00000272849	25.362	rs144036193
QTS000024	ftp://ftp.ebi.ac.uk/pub/databases/spot/eQTL/sumstats/QTS000024/QTD000419/QTD000419.all.tsv.gz	ENSG00000274292	12	122533525	G	A	chr12_122533525_G_A	8	0.0204082	0.739242	0.106199	0.318564	SNP	8	392	0.99741	ENSG00000274292	ENSG00000274292	0.714	rs144036193
QTS000024	ftp://ftp.ebi.ac.uk/pub/databases/spot/eQTL/sumstats/QTS000024/QTD000419/QTD000419.all.tsv.gz	ENSG00000275265	12	122533525	G	A	chr12_122533525_G_A	8	0.0204082	0.861898	-0.0589873	0.338607	SNP	8	392	0.99741	ENSG00000275265	ENSG00000275265	2.157	rs144036193
QTS000024	ftp://ftp.ebi.ac.uk/pub/databases/spot/eQTL/sumstats/QTS000024/QTD000419/QTD000419.all.tsv.gz	ENSG00000276045	12	122533525	G	A	chr12_122533525_G_A	8	0.0204082	0.414832	0.204037	0.249648	SNP	8	392	0.99741	ENSG00000276045	ENSG00000276045	100.71	rs144036193
QTS000024	ftp://ftp.ebi.ac.uk/pub/databases/spot/eQTL/sumstats/QTS000024/QTD000419/QTD000419.all.tsv.gz	ENSG00000278084	12	122533525	G	A	chr12_122533525_G_A	8	0.0204082	0.282162	0.320457	0.29708	SNP	8	392	0.99741	ENSG00000278084	ENSG00000278084	0	rs144036193
QTS000024	ftp://ftp.ebi.ac.uk/pub/databases/spot/eQTL/sumstats/QTS000024/QTD000419/QTD000419.all.tsv.gz	ENSG00000033030	12	122533864	C	T	chr12_122533864_C_T	9	0.0255102	4.04996e-05	0.986579	0.234451	SNP	10	392	0.9734	ENSG00000033030	ENSG00000033030	19.821	rs76823734
QTS000024	ftp://ftp.ebi.ac.uk/pub/databases/spot/eQTL/sumstats/QTS000024/QTD000419/QTD000419.all.tsv.gz	ENSG00000051825	12	122533864	C	T	chr12_122533864_C_T	9	0.0255102	0.0685334	-0.330394	0.180306	SNP	10	392	0.9734	ENSG00000051825	ENSG00000051825	1.583	rs76823734
QTS000024	ftp://ftp.ebi.ac.uk/pub/databases/spot/eQTL/sumstats/QTS000024/QTD000419/QTD000419.all.tsv.gz	ENSG00000089094	12	122533864	C	T	chr12_122533864_C_T	9	0.0255102	0.258087	-0.23012	0.202839	SNP	10	392	0.9734	ENSG00000089094	ENSG00000089094	26.454	rs76823734
QTS000024	ftp://ftp.ebi.ac.uk/pub/databases/spot/eQTL/sumstats/QTS000024/QTD000419/QTD000419.all.tsv.gz	ENSG00000110801	12	122533864	C	T	chr12_122533864_C_T	9	0.0255102	0.133615	-0.440156	0.292121	SNP	10	392	0.9734	ENSG00000110801	ENSG00000110801	3.216	rs76823734
QTS000024	ftp://ftp.ebi.ac.uk/pub/databases/spot/eQTL/sumstats/QTS000024/QTD000419/QTD000419.all.tsv.gz	ENSG00000110987	12	122533864	C	T	chr12_122533864_C_T	9	0.0255102	0.185567	0.385185	0.289861	SNP	10	392	0.9734	ENSG00000110987	ENSG00000110987	0.784	rs76823734
QTS000024	ftp://ftp.ebi.ac.uk/pub/databases/spot/eQTL/sumstats/QTS000024/QTD000419/QTD000419.all.tsv.gz	ENSG00000111011	12	122533864	C	T	chr12_122533864_C_T	9	0.0255102	0.210213	0.19774	0.157256	SNP	10	392	0.9734	ENSG00000111011	ENSG00000111011	74.529	rs76823734
QTS000024	ftp://ftp.ebi.ac.uk/pub/databases/spot/eQTL/sumstats/QTS000024/QTD000419/QTD000419.all.tsv.gz	ENSG00000111328	12	122533864	C	T	chr12_122533864_C_T	9	0.0255102	0.261748	0.246138	0.218638	SNP	10	392	0.9734	ENSG00000111328	ENSG00000111328	4.212	rs76823734
QTS000024	ftp://ftp.ebi.ac.uk/pub/databases/spot/eQTL/sumstats/QTS000024/QTD000419/QTD000419.all.tsv.gz	ENSG00000130779	12	122533864	C	T	chr12_122533864_C_T	9	0.0255102	0.930893	0.0181201	0.208656	SNP	10	392	0.9734	ENSG00000130779	ENSG00000130779	46.102	rs76823734
QTS000024	ftp://ftp.ebi.ac.uk/pub/databases/spot/eQTL/sumstats/QTS000024/QTD000419/QTD000419.all.tsv.gz	ENSG00000130787	12	122533864	C	T	chr12_122533864_C_T	9	0.0255102	0.296316	-0.165812	0.158309	SNP	10	392	0.9734	ENSG00000130787	ENSG00000130787	4.716	rs76823734
QTS000024	ftp://ftp.ebi.ac.uk/pub/databases/spot/eQTL/sumstats/QTS000024/QTD000419/QTD000419.all.tsv.gz	ENSG00000130921	12	122533864	C	T	chr12_122533864_C_T	9	0.0255102	0.426228	-0.179833	0.225506	SNP	10	392	0.9734	ENSG00000130921	ENSG00000130921	1.504	rs76823734
QTS000024	ftp://ftp.ebi.ac.uk/pub/databases/spot/eQTL/sumstats/QTS000024/QTD000419/QTD000419.all.tsv.gz	ENSG00000139697	12	122533864	C	T	chr12_122533864_C_T	9	0.0255102	0.423289	-0.120746	0.150454	SNP	10	392	0.9734	ENSG00000139697	ENSG00000139697	62.651	rs76823734
QTS000024	ftp://ftp.ebi.ac.uk/pub/databases/spot/eQTL/sumstats/QTS000024/QTD000419/QTD000419.all.tsv.gz	ENSG00000139714	12	122533864	C	T	chr12_122533864_C_T	9	0.0255102	0.269963	-0.299699	0.270844	SNP	10	392	0.9734	ENSG00000139714	ENSG00000139714	0.655	rs76823734
QTS000024	ftp://ftp.ebi.ac.uk/pub/databases/spot/eQTL/sumstats/QTS000024/QTD000419/QTD000419.all.tsv.gz	ENSG00000139718	12	122533864	C	T	chr12_122533864_C_T	9	0.0255102	0.0627285	0.425644	0.227294	SNP	10	392	0.9734	ENSG00000139718	ENSG00000139718	45.807	rs76823734
QTS000024	ftp://ftp.ebi.ac.uk/pub/databases/spot/eQTL/sumstats/QTS000024/QTD000419/QTD000419.all.tsv.gz	ENSG00000139719	12	122533864	C	T	chr12_122533864_C_T	9	0.0255102	0.417442	-0.170476	0.209759	SNP	10	392	0.9734	ENSG00000139719	ENSG00000139719	6.746	rs76823734
QTS000024	ftp://ftp.ebi.ac.uk/pub/databases/spot/eQTL/sumstats/QTS000024/QTD000419/QTD000419.all.tsv.gz	ENSG00000139722	12	122533864	C	T	chr12_122533864_C_T	9	0.0255102	0.81217	-0.0423821	0.178095	SNP	10	392	0.9734	ENSG00000139722	ENSG00000139722	34.685	rs76823734
QTS000024	ftp://ftp.ebi.ac.uk/pub/databases/spot/eQTL/sumstats/QTS000024/QTD000419/QTD000419.all.tsv.gz	ENSG00000139725	12	122533864	C	T	chr12_122533864_C_T	9	0.0255102	0.000126627	0.640724	0.163549	SNP	10	392	0.9734	ENSG00000139725	ENSG00000139725	2.405	rs76823734
QTS000024	ftp://ftp.ebi.ac.uk/pub/databases/spot/eQTL/sumstats/QTS000024/QTD000419/QTD000419.all.tsv.gz	ENSG00000139726	12	122533864	C	T	chr12_122533864_C_T	9	0.0255102	0.967226	-0.00741504	0.18022	SNP	10	392	0.9734	ENSG00000139726	ENSG00000139726	42.233	rs76823734
QTS000024	ftp://ftp.ebi.ac.uk/pub/databases/spot/eQTL/sumstats/QTS000024/QTD000419/QTD000419.all.tsv.gz	ENSG00000150967	12	122533864	C	T	chr12_122533864_C_T	9	0.0255102	0.327672	0.153303	0.156198	SNP	10	392	0.9734	ENSG00000150967	ENSG00000150967	0.7	rs76823734
QTS000024	ftp://ftp.ebi.ac.uk/pub/databases/spot/eQTL/sumstats/QTS000024/QTD000419/QTD000419.all.tsv.gz	ENSG00000150977	12	122533864	C	T	chr12_122533864_C_T	9	0.0255102	0.86082	-0.0399236	0.227381	SNP	10	392	0.9734	ENSG00000150977	ENSG00000150977	261.736	rs76823734
QTS000024	ftp://ftp.ebi.ac.uk/pub/databases/spot/eQTL/sumstats/QTS000024/QTD000419/QTD000419.all.tsv.gz	ENSG00000158104	12	122533864	C	T	chr12_122533864_C_T	9	0.0255102	0.330331	0.278584	0.285413	SNP	10	392	0.9734	ENSG00000158104	ENSG00000158104	35.905	rs76823734
QTS000024	ftp://ftp.ebi.ac.uk/pub/databases/spot/eQTL/sumstats/QTS000024/QTD000419/QTD000419.all.tsv.gz	ENSG00000175727	12	122533864	C	T	chr12_122533864_C_T	9	0.0255102	0.18829	0.303038	0.229464	SNP	10	392	0.9734	ENSG00000175727	ENSG00000175727	18.676	rs76823734
QTS000024	ftp://ftp.ebi.ac.uk/pub/databases/spot/eQTL/sumstats/QTS000024/QTD000419/QTD000419.all.tsv.gz	ENSG00000176383	12	122533864	C	T	chr12_122533864_C_T	9	0.0255102	0.673476	-0.113652	0.269274	SNP	10	392	0.9734	ENSG00000176383	ENSG00000176383	0.804	rs76823734
QTS000024	ftp://ftp.ebi.ac.uk/pub/databases/spot/eQTL/sumstats/QTS000024/QTD000419/QTD000419.all.tsv.gz	ENSG00000182196	12	122533864	C	T	chr12_122533864_C_T	9	0.0255102	0.529153	-0.150511	0.238711	SNP	10	392	0.9734	ENSG00000182196	ENSG00000182196	1.039	rs76823734
QTS000024	ftp://ftp.ebi.ac.uk/pub/databases/spot/eQTL/sumstats/QTS000024/QTD000419/QTD000419.all.tsv.gz	ENSG00000182782	12	122533864	C	T	chr12_122533864_C_T	9	0.0255102	0.413245	0.221002	0.269485	SNP	10	392	0.9734	ENSG00000182782	ENSG00000182782	185.816	rs76823734
QTS000024	ftp://ftp.ebi.ac.uk/pub/databases/spot/eQTL/sumstats/QTS000024/QTD000419/QTD000419.all.tsv.gz	ENSG00000183955	12	122533864	C	T	chr12_122533864_C_T	9	0.0255102	0.495799	0.174296	0.255381	SNP	10	392	0.9734	ENSG00000183955	ENSG00000183955	17.423	rs76823734
QTS000024	ftp://ftp.ebi.ac.uk/pub/databases/spot/eQTL/sumstats/QTS000024/QTD000419/QTD000419.all.tsv.gz	ENSG00000184047	12	122533864	C	T	chr12_122533864_C_T	9	0.0255102	0.830063	0.0651399	0.303073	SNP	10	392	0.9734	ENSG00000184047	ENSG00000184047	1.337	rs76823734
QTS000024	ftp://ftp.ebi.ac.uk/pub/databases/spot/eQTL/sumstats/QTS000024/QTD000419/QTD000419.all.tsv.gz	ENSG00000184209	12	122533864	C	T	chr12_122533864_C_T	9	0.0255102	0.0568589	-0.538357	0.280886	SNP	10	392	0.9734	ENSG00000184209	ENSG00000184209	8.769	rs76823734
QTS000024	ftp://ftp.ebi.ac.uk/pub/databases/spot/eQTL/sumstats/QTS000024/QTD000419/QTD000419.all.tsv.gz	ENSG00000184445	12	122533864	C	T	chr12_122533864_C_T	9	0.0255102	0.894226	0.0340028	0.255381	SNP	10	392	0.9734	ENSG00000184445	ENSG00000184445	1.567	rs76823734
QTS000024	ftp://ftp.ebi.ac.uk/pub/databases/spot/eQTL/sumstats/QTS000024/QTD000419/QTD000419.all.tsv.gz	ENSG00000188735	12	122533864	C	T	chr12_122533864_C_T	9	0.0255102	0.0442077	0.494389	0.243993	SNP	10	392	0.9734	ENSG00000188735	ENSG00000188735	2.065	rs76823734
QTS000024	ftp://ftp.ebi.ac.uk/pub/databases/spot/eQTL/sumstats/QTS000024/QTD000419/QTD000419.all.tsv.gz	ENSG00000212694	12	122533864	C	T	chr12_122533864_C_T	9	0.0255102	0.329012	0.200025	0.204368	SNP	10	392	0.9734	ENSG00000212694	ENSG00000212694	13.374	rs76823734
QTS000024	ftp://ftp.ebi.ac.uk/pub/databases/spot/eQTL/sumstats/QTS000024/QTD000419/QTD000419.all.tsv.gz	ENSG00000255398	12	122533864	C	T	chr12_122533864_C_T	9	0.0255102	0.158835	0.324749	0.229532	SNP	10	392	0.9734	ENSG00000255398	ENSG00000255398	127.722	rs76823734
QTS000024	ftp://ftp.ebi.ac.uk/pub/databases/spot/eQTL/sumstats/QTS000024/QTD000419/QTD000419.all.tsv.gz	ENSG00000256092	12	122533864	C	T	chr12_122533864_C_T	9	0.0255102	0.514846	-0.173564	0.265961	SNP	10	392	0.9734	ENSG00000256092	ENSG00000256092	1.502	rs76823734
QTS000024	ftp://ftp.ebi.ac.uk/pub/databases/spot/eQTL/sumstats/QTS000024/QTD000419/QTD000419.all.tsv.gz	ENSG00000256249	12	122533864	C	T	chr12_122533864_C_T	9	0.0255102	0.447761	-0.1733	0.227783	SNP	10	392	0.9734	ENSG00000256249	ENSG00000256249	1.295	rs76823734
QTS000024	ftp://ftp.ebi.ac.uk/pub/databases/spot/eQTL/sumstats/QTS000024/QTD000419/QTD000419.all.tsv.gz	ENSG00000256742	12	122533864	C	T	chr12_122533864_C_T	9	0.0255102	0.60462	-0.131159	0.252873	SNP	10	392	0.9734	ENSG00000256742	ENSG00000256742	1.067	rs76823734
QTS000024	ftp://ftp.ebi.ac.uk/pub/databases/spot/eQTL/sumstats/QTS000024/QTD000419/QTD000419.all.tsv.gz	ENSG00000272849	12	122533864	C	T	chr12_122533864_C_T	9	0.0255102	0.682969	-0.102069	0.249512	SNP	10	392	0.9734	ENSG00000272849	ENSG00000272849	25.362	rs76823734
QTS000024	ftp://ftp.ebi.ac.uk/pub/databases/spot/eQTL/sumstats/QTS000024/QTD000419/QTD000419.all.tsv.gz	ENSG00000274292	12	122533864	C	T	chr12_122533864_C_T	9	0.0255102	0.284457	0.285193	0.265656	SNP	10	392	0.9734	ENSG00000274292	ENSG00000274292	0.714	rs76823734
QTS000024	ftp://ftp.ebi.ac.uk/pub/databases/spot/eQTL/sumstats/QTS000024/QTD000419/QTD000419.all.tsv.gz	ENSG00000275265	12	122533864	C	T	chr12_122533864_C_T	9	0.0255102	0.254879	0.322318	0.28219	SNP	10	392	0.9734	ENSG00000275265	ENSG00000275265	2.157	rs76823734
QTS000024	ftp://ftp.ebi.ac.uk/pub/databases/spot/eQTL/sumstats/QTS000024/QTD000419/QTD000419.all.tsv.gz	ENSG00000276045	12	122533864	C	T	chr12_122533864_C_T	9	0.0255102	0.371218	-0.187089	0.208706	SNP	10	392	0.9734	ENSG00000276045	ENSG00000276045	100.71	rs76823734
QTS000024	ftp://ftp.ebi.ac.uk/pub/databases/spot/eQTL/sumstats/QTS000024/QTD000419/QTD000419.all.tsv.gz	ENSG00000278084	12	122533864	C	T	chr12_122533864_C_T	9	0.0255102	0.679018	-0.103258	0.249131	SNP	10	392	0.9734	ENSG00000278084	ENSG00000278084	0	rs76823734
QTS000024	ftp://ftp.ebi.ac.uk/pub/databases/spot/eQTL/sumstats/QTS000024/QTD000419/QTD000419.all.tsv.gz	ENSG00000033030	12	122533896	C	T	chr12_122533896_C_T	11	0.0280612	0.54076	-0.156802	0.255867	SNP	11	392	0.99706	ENSG00000033030	ENSG00000033030	19.821	rs79865605
QTS000024	ftp://ftp.ebi.ac.uk/pub/databases/spot/eQTL/sumstats/QTS000024/QTD000419/QTD000419.all.tsv.gz	ENSG00000051825	12	122533896	C	T	chr12_122533896_C_T	11	0.0280612	0.229657	0.227776	0.188977	SNP	11	392	0.99706	ENSG00000051825	ENSG00000051825	1.583	rs79865605
QTS000024	ftp://ftp.ebi.ac.uk/pub/databases/spot/eQTL/sumstats/QTS000024/QTD000419/QTD000419.all.tsv.gz	ENSG00000089094	12	122533896	C	T	chr12_122533896_C_T	11	0.0280612	0.659657	0.0935732	0.212129	SNP	11	392	0.99706	ENSG00000089094	ENSG00000089094	26.454	rs79865605
QTS000024	ftp://ftp.ebi.ac.uk/pub/databases/spot/eQTL/sumstats/QTS000024/QTD000419/QTD000419.all.tsv.gz	ENSG00000110801	12	122533896	C	T	chr12_122533896_C_T	11	0.0280612	0.225906	-0.370907	0.305245	SNP	11	392	0.99706	ENSG00000110801	ENSG00000110801	3.216	rs79865605
QTS000024	ftp://ftp.ebi.ac.uk/pub/databases/spot/eQTL/sumstats/QTS000024/QTD000419/QTD000419.all.tsv.gz	ENSG00000110987	12	122533896	C	T	chr12_122533896_C_T	11	0.0280612	0.137393	0.45041	0.301847	SNP	11	392	0.99706	ENSG00000110987	ENSG00000110987	0.784	rs79865605
QTS000024	ftp://ftp.ebi.ac.uk/pub/databases/spot/eQTL/sumstats/QTS000024/QTD000419/QTD000419.all.tsv.gz	ENSG00000111011	12	122533896	C	T	chr12_122533896_C_T	11	0.0280612	0.312003	0.16649	0.164214	SNP	11	392	0.99706	ENSG00000111011	ENSG00000111011	74.529	rs79865605
QTS000024	ftp://ftp.ebi.ac.uk/pub/databases/spot/eQTL/sumstats/QTS000024/QTD000419/QTD000419.all.tsv.gz	ENSG00000111328	12	122533896	C	T	chr12_122533896_C_T	11	0.0280612	0.745667	-0.0742925	0.228696	SNP	11	392	0.99706	ENSG00000111328	ENSG00000111328	4.212	rs79865605
QTS000024	ftp://ftp.ebi.ac.uk/pub/databases/spot/eQTL/sumstats/QTS000024/QTD000419/QTD000419.all.tsv.gz	ENSG00000130779	12	122533896	C	T	chr12_122533896_C_T	11	0.0280612	0.0389313	0.447224	0.215008	SNP	11	392	0.99706	ENSG00000130779	ENSG00000130779	46.102	rs79865605
QTS000024	ftp://ftp.ebi.ac.uk/pub/databases/spot/eQTL/sumstats/QTS000024/QTD000419/QTD000419.all.tsv.gz	ENSG00000130787	12	122533896	C	T	chr12_122533896_C_T	11	0.0280612	0.177922	-0.22279	0.164732	SNP	11	392	0.99706	ENSG00000130787	ENSG00000130787	4.716	rs79865605
QTS000024	ftp://ftp.ebi.ac.uk/pub/databases/spot/eQTL/sumstats/QTS000024/QTD000419/QTD000419.all.tsv.gz	ENSG00000130921	12	122533896	C	T	chr12_122533896_C_T	11	0.0280612	0.469136	-0.170616	0.235198	SNP	11	392	0.99706	ENSG00000130921	ENSG00000130921	1.504	rs79865605
QTS000024	ftp://ftp.ebi.ac.uk/pub/databases/spot/eQTL/sumstats/QTS000024/QTD000419/QTD000419.all.tsv.gz	ENSG00000139697	12	122533896	C	T	chr12_122533896_C_T	11	0.0280612	0.837022	-0.0323694	0.157133	SNP	11	392	0.99706	ENSG00000139697	ENSG00000139697	62.651	rs79865605
QTS000024	ftp://ftp.ebi.ac.uk/pub/databases/spot/eQTL/sumstats/QTS000024/QTD000419/QTD000419.all.tsv.gz	ENSG00000139714	12	122533896	C	T	chr12_122533896_C_T	11	0.0280612	0.506142	-0.188534	0.283006	SNP	11	392	0.99706	ENSG00000139714	ENSG00000139714	0.655	rs79865605
QTS000024	ftp://ftp.ebi.ac.uk/pub/databases/spot/eQTL/sumstats/QTS000024/QTD000419/QTD000419.all.tsv.gz	ENSG00000139718	12	122533896	C	T	chr12_122533896_C_T	11	0.0280612	0.433324	0.187576	0.23887	SNP	11	392	0.99706	ENSG00000139718	ENSG00000139718	45.807	rs79865605
QTS000024	ftp://ftp.ebi.ac.uk/pub/databases/spot/eQTL/sumstats/QTS000024/QTD000419/QTD000419.all.tsv.gz	ENSG00000139719	12	122533896	C	T	chr12_122533896_C_T	11	0.0280612	0.168133	-0.301601	0.217956	SNP	11	392	0.99706	ENSG00000139719	ENSG00000139719	6.746	rs79865605
QTS000024	ftp://ftp.ebi.ac.uk/pub/databases/spot/eQTL/sumstats/QTS000024/QTD000419/QTD000419.all.tsv.gz	ENSG00000139722	12	122533896	C	T	chr12_122533896_C_T	11	0.0280612	0.0241455	-0.416409	0.183125	SNP	11	392	0.99706	ENSG00000139722	ENSG00000139722	34.685	rs79865605
QTS000024	ftp://ftp.ebi.ac.uk/pub/databases/spot/eQTL/sumstats/QTS000024/QTD000419/QTD000419.all.tsv.gz	ENSG00000139725	12	122533896	C	T	chr12_122533896_C_T	11	0.0280612	0.816186	0.0413399	0.177582	SNP	11	392	0.99706	ENSG00000139725	ENSG00000139725	2.405	rs79865605
QTS000024	ftp://ftp.ebi.ac.uk/pub/databases/spot/eQTL/sumstats/QTS000024/QTD000419/QTD000419.all.tsv.gz	ENSG00000139726	12	122533896	C	T	chr12_122533896_C_T	11	0.0280612	0.278157	-0.203732	0.187299	SNP	11	392	0.99706	ENSG00000139726	ENSG00000139726	42.233	rs79865605
QTS000024	ftp://ftp.ebi.ac.uk/pub/databases/spot/eQTL/sumstats/QTS000024/QTD000419/QTD000419.all.tsv.gz	ENSG00000150967	12	122533896	C	T	chr12_122533896_C_T	11	0.0280612	0.535264	-0.101327	0.163121	SNP	11	392	0.99706	ENSG00000150967	ENSG00000150967	0.7	rs79865605
QTS000024	ftp://ftp.ebi.ac.uk/pub/databases/spot/eQTL/sumstats/QTS000024/QTD000419/QTD000419.all.tsv.gz	ENSG00000150977	12	122533896	C	T	chr12_122533896_C_T	11	0.0280612	0.963172	0.010963	0.237101	SNP	11	392	0.99706	ENSG00000150977	ENSG00000150977	261.736	rs79865605
QTS000024	ftp://ftp.ebi.ac.uk/pub/databases/spot/eQTL/sumstats/QTS000024/QTD000419/QTD000419.all.tsv.gz	ENSG00000158104	12	122533896	C	T	chr12_122533896_C_T	11	0.0280612	0.25979	0.336105	0.297324	SNP	11	392	0.99706	ENSG00000158104	ENSG00000158104	35.905	rs79865605
QTS000024	ftp://ftp.ebi.ac.uk/pub/databases/spot/eQTL/sumstats/QTS000024/QTD000419/QTD000419.all.tsv.gz	ENSG00000175727	12	122533896	C	T	chr12_122533896_C_T	11	0.0280612	0.412317	0.197177	0.239956	SNP	11	392	0.99706	ENSG00000175727	ENSG00000175727	18.676	rs79865605
QTS000024	ftp://ftp.ebi.ac.uk/pub/databases/spot/eQTL/sumstats/QTS000024/QTD000419/QTD000419.all.tsv.gz	ENSG00000176383	12	122533896	C	T	chr12_122533896_C_T	11	0.0280612	0.275699	0.306109	0.279977	SNP	11	392	0.99706	ENSG00000176383	ENSG00000176383	0.804	rs79865605
QTS000024	ftp://ftp.ebi.ac.uk/pub/databases/spot/eQTL/sumstats/QTS000024/QTD000419/QTD000419.all.tsv.gz	ENSG00000182196	12	122533896	C	T	chr12_122533896_C_T	11	0.0280612	0.714725	-0.0911843	0.249076	SNP	11	392	0.99706	ENSG00000182196	ENSG00000182196	1.039	rs79865605
QTS000024	ftp://ftp.ebi.ac.uk/pub/databases/spot/eQTL/sumstats/QTS000024/QTD000419/QTD000419.all.tsv.gz	ENSG00000182782	12	122533896	C	T	chr12_122533896_C_T	11	0.0280612	0.550848	0.168064	0.281226	SNP	11	392	0.99706	ENSG00000182782	ENSG00000182782	185.816	rs79865605
QTS000024	ftp://ftp.ebi.ac.uk/pub/databases/spot/eQTL/sumstats/QTS000024/QTD000419/QTD000419.all.tsv.gz	ENSG00000183955	12	122533896	C	T	chr12_122533896_C_T	11	0.0280612	0.480944	0.188039	0.266252	SNP	11	392	0.99706	ENSG00000183955	ENSG00000183955	17.423	rs79865605
QTS000024	ftp://ftp.ebi.ac.uk/pub/databases/spot/eQTL/sumstats/QTS000024/QTD000419/QTD000419.all.tsv.gz	ENSG00000184047	12	122533896	C	T	chr12_122533896_C_T	11	0.0280612	0.90508	-0.0377386	0.316031	SNP	11	392	0.99706	ENSG00000184047	ENSG00000184047	1.337	rs79865605
QTS000024	ftp://ftp.ebi.ac.uk/pub/databases/spot/eQTL/sumstats/QTS000024/QTD000419/QTD000419.all.tsv.gz	ENSG00000184209	12	122533896	C	T	chr12_122533896_C_T	11	0.0280612	0.791251	-0.0784017	0.295769	SNP	11	392	0.99706	ENSG00000184209	ENSG00000184209	8.769	rs79865605
QTS000024	ftp://ftp.ebi.ac.uk/pub/databases/spot/eQTL/sumstats/QTS000024/QTD000419/QTD000419.all.tsv.gz	ENSG00000184445	12	122533896	C	T	chr12_122533896_C_T	11	0.0280612	0.34715	0.250387	0.265638	SNP	11	392	0.99706	ENSG00000184445	ENSG00000184445	1.567	rs79865605
QTS000024	ftp://ftp.ebi.ac.uk/pub/databases/spot/eQTL/sumstats/QTS000024/QTD000419/QTD000419.all.tsv.gz	ENSG00000188735	12	122533896	C	T	chr12_122533896_C_T	11	0.0280612	0.33345	0.248851	0.256606	SNP	11	392	0.99706	ENSG00000188735	ENSG00000188735	2.065	rs79865605
QTS000024	ftp://ftp.ebi.ac.uk/pub/databases/spot/eQTL/sumstats/QTS000024/QTD000419/QTD000419.all.tsv.gz	ENSG00000212694	12	122533896	C	T	chr12_122533896_C_T	11	0.0280612	0.972384	-0.00740638	0.213649	SNP	11	392	0.99706	ENSG00000212694	ENSG00000212694	13.374	rs79865605
QTS000024	ftp://ftp.ebi.ac.uk/pub/databases/spot/eQTL/sumstats/QTS000024/QTD000419/QTD000419.all.tsv.gz	ENSG00000255398	12	122533896	C	T	chr12_122533896_C_T	11	0.0280612	0.748939	0.0771107	0.240575	SNP	11	392	0.99706	ENSG00000255398	ENSG00000255398	127.722	rs79865605
QTS000024	ftp://ftp.ebi.ac.uk/pub/databases/spot/eQTL/sumstats/QTS000024/QTD000419/QTD000419.all.tsv.gz	ENSG00000256092	12	122533896	C	T	chr12_122533896_C_T	11	0.0280612	0.437803	-0.215536	0.277171	SNP	11	392	0.99706	ENSG00000256092	ENSG00000256092	1.502	rs79865605
QTS000024	ftp://ftp.ebi.ac.uk/pub/databases/spot/eQTL/sumstats/QTS000024/QTD000419/QTD000419.all.tsv.gz	ENSG00000256249	12	122533896	C	T	chr12_122533896_C_T	11	0.0280612	0.351503	-0.221668	0.237309	SNP	11	392	0.99706	ENSG00000256249	ENSG00000256249	1.295	rs79865605
QTS000024	ftp://ftp.ebi.ac.uk/pub/databases/spot/eQTL/sumstats/QTS000024/QTD000419/QTD000419.all.tsv.gz	ENSG00000256742	12	122533896	C	T	chr12_122533896_C_T	11	0.0280612	0.893462	-0.0353851	0.263844	SNP	11	392	0.99706	ENSG00000256742	ENSG00000256742	1.067	rs79865605
QTS000024	ftp://ftp.ebi.ac.uk/pub/databases/spot/eQTL/sumstats/QTS000024/QTD000419/QTD000419.all.tsv.gz	ENSG00000272849	12	122533896	C	T	chr12_122533896_C_T	11	0.0280612	0.938261	-0.0201877	0.260273	SNP	11	392	0.99706	ENSG00000272849	ENSG00000272849	25.362	rs79865605
QTS000024	ftp://ftp.ebi.ac.uk/pub/databases/spot/eQTL/sumstats/QTS000024/QTD000419/QTD000419.all.tsv.gz	ENSG00000274292	12	122533896	C	T	chr12_122533896_C_T	11	0.0280612	0.962497	-0.0130835	0.277868	SNP	11	392	0.99706	ENSG00000274292	ENSG00000274292	0.714	rs79865605
QTS000024	ftp://ftp.ebi.ac.uk/pub/databases/spot/eQTL/sumstats/QTS000024/QTD000419/QTD000419.all.tsv.gz	ENSG00000275265	12	122533896	C	T	chr12_122533896_C_T	11	0.0280612	0.548075	0.17752	0.294992	SNP	11	392	0.99706	ENSG00000275265	ENSG00000275265	2.157	rs79865605
QTS000024	ftp://ftp.ebi.ac.uk/pub/databases/spot/eQTL/sumstats/QTS000024/QTD000419/QTD000419.all.tsv.gz	ENSG00000276045	12	122533896	C	T	chr12_122533896_C_T	11	0.0280612	0.407171	0.18085	0.217678	SNP	11	392	0.99706	ENSG00000276045	ENSG00000276045	100.71	rs79865605
QTS000024	ftp://ftp.ebi.ac.uk/pub/databases/spot/eQTL/sumstats/QTS000024/QTD000419/QTD000419.all.tsv.gz	ENSG00000278084	12	122533896	C	T	chr12_122533896_C_T	11	0.0280612	0.394531	0.221355	0.259362	SNP	11	392	0.99706	ENSG00000278084	ENSG00000278084	0	rs79865605
QTS000024	ftp://ftp.ebi.ac.uk/pub/databases/spot/eQTL/sumstats/QTS000024/QTD000419/QTD000419.all.tsv.gz	ENSG00000033030	12	122533928	T	C	chr12_122533928_T_C	38	0.102041	0.90096	0.0185591	0.148921	SNP	40	392	0.99926	ENSG00000033030	ENSG00000033030	19.821	rs11615433
QTS000024	ftp://ftp.ebi.ac.uk/pub/databases/spot/eQTL/sumstats/QTS000024/QTD000419/QTD000419.all.tsv.gz	ENSG00000051825	12	122533928	T	C	chr12_122533928_T_C	38	0.102041	0.456253	-0.0822425	0.110151	SNP	40	392	0.99926	ENSG00000051825	ENSG00000051825	1.583	rs11615433
QTS000024	ftp://ftp.ebi.ac.uk/pub/databases/spot/eQTL/sumstats/QTS000024/QTD000419/QTD000419.all.tsv.gz	ENSG00000089094	12	122533928	T	C	chr12_122533928_T_C	38	0.102041	0.390147	0.106089	0.123157	SNP	40	392	0.99926	ENSG00000089094	ENSG00000089094	26.454	rs11615433
QTS000024	ftp://ftp.ebi.ac.uk/pub/databases/spot/eQTL/sumstats/QTS000024/QTD000419/QTD000419.all.tsv.gz	ENSG00000110801	12	122533928	T	C	chr12_122533928_T_C	38	0.102041	0.925533	0.0166793	0.178203	SNP	40	392	0.99926	ENSG00000110801	ENSG00000110801	3.216	rs11615433
QTS000024	ftp://ftp.ebi.ac.uk/pub/databases/spot/eQTL/sumstats/QTS000024/QTD000419/QTD000419.all.tsv.gz	ENSG00000110987	12	122533928	T	C	chr12_122533928_T_C	38	0.102041	0.021617	-0.40323	0.174023	SNP	40	392	0.99926	ENSG00000110987	ENSG00000110987	0.784	rs11615433
QTS000024	ftp://ftp.ebi.ac.uk/pub/databases/spot/eQTL/sumstats/QTS000024/QTD000419/QTD000419.all.tsv.gz	ENSG00000111011	12	122533928	T	C	chr12_122533928_T_C	38	0.102041	0.303313	-0.0985551	0.0954721	SNP	40	392	0.99926	ENSG00000111011	ENSG00000111011	74.529	rs11615433
QTS000024	ftp://ftp.ebi.ac.uk/pub/databases/spot/eQTL/sumstats/QTS000024/QTD000419/QTD000419.all.tsv.gz	ENSG00000111328	12	122533928	T	C	chr12_122533928_T_C	38	0.102041	0.146598	-0.192793	0.132239	SNP	40	392	0.99926	ENSG00000111328	ENSG00000111328	4.212	rs11615433
QTS000024	ftp://ftp.ebi.ac.uk/pub/databases/spot/eQTL/sumstats/QTS000024/QTD000419/QTD000419.all.tsv.gz	ENSG00000130779	12	122533928	T	C	chr12_122533928_T_C	38	0.102041	0.428499	-0.100211	0.126282	SNP	40	392	0.99926	ENSG00000130779	ENSG00000130779	46.102	rs11615433
QTS000024	ftp://ftp.ebi.ac.uk/pub/databases/spot/eQTL/sumstats/QTS000024/QTD000419/QTD000419.all.tsv.gz	ENSG00000130787	12	122533928	T	C	chr12_122533928_T_C	38	0.102041	0.73899	0.0321145	0.0962365	SNP	40	392	0.99926	ENSG00000130787	ENSG00000130787	4.716	rs11615433
QTS000024	ftp://ftp.ebi.ac.uk/pub/databases/spot/eQTL/sumstats/QTS000024/QTD000419/QTD000419.all.tsv.gz	ENSG00000130921	12	122533928	T	C	chr12_122533928_T_C	38	0.102041	0.905656	0.0162539	0.136949	SNP	40	392	0.99926	ENSG00000130921	ENSG00000130921	1.504	rs11615433
QTS000024	ftp://ftp.ebi.ac.uk/pub/databases/spot/eQTL/sumstats/QTS000024/QTD000419/QTD000419.all.tsv.gz	ENSG00000139697	12	122533928	T	C	chr12_122533928_T_C	38	0.102041	0.404012	0.0762825	0.0911994	SNP	40	392	0.99926	ENSG00000139697	ENSG00000139697	62.651	rs11615433
QTS000024	ftp://ftp.ebi.ac.uk/pub/databases/spot/eQTL/sumstats/QTS000024/QTD000419/QTD000419.all.tsv.gz	ENSG00000139714	12	122533928	T	C	chr12_122533928_T_C	38	0.102041	0.536006	-0.102048	0.16458	SNP	40	392	0.99926	ENSG00000139714	ENSG00000139714	0.655	rs11615433
QTS000024	ftp://ftp.ebi.ac.uk/pub/databases/spot/eQTL/sumstats/QTS000024/QTD000419/QTD000419.all.tsv.gz	ENSG00000139718	12	122533928	T	C	chr12_122533928_T_C	38	0.102041	0.837171	-0.0286303	0.139111	SNP	40	392	0.99926	ENSG00000139718	ENSG00000139718	45.807	rs11615433
QTS000024	ftp://ftp.ebi.ac.uk/pub/databases/spot/eQTL/sumstats/QTS000024/QTD000419/QTD000419.all.tsv.gz	ENSG00000139719	12	122533928	T	C	chr12_122533928_T_C	38	0.102041	0.13547	0.189867	0.126615	SNP	40	392	0.99926	ENSG00000139719	ENSG00000139719	6.746	rs11615433
QTS000024	ftp://ftp.ebi.ac.uk/pub/databases/spot/eQTL/sumstats/QTS000024/QTD000419/QTD000419.all.tsv.gz	ENSG00000139722	12	122533928	T	C	chr12_122533928_T_C	38	0.102041	0.489032	-0.0747651	0.107845	SNP	40	392	0.99926	ENSG00000139722	ENSG00000139722	34.685	rs11615433
QTS000024	ftp://ftp.ebi.ac.uk/pub/databases/spot/eQTL/sumstats/QTS000024/QTD000419/QTD000419.all.tsv.gz	ENSG00000139725	12	122533928	T	C	chr12_122533928_T_C	38	0.102041	0.209841	0.129399	0.102822	SNP	40	392	0.99926	ENSG00000139725	ENSG00000139725	2.405	rs11615433
QTS000024	ftp://ftp.ebi.ac.uk/pub/databases/spot/eQTL/sumstats/QTS000024/QTD000419/QTD000419.all.tsv.gz	ENSG00000139726	12	122533928	T	C	chr12_122533928_T_C	38	0.102041	0.386241	0.0947012	0.109033	SNP	40	392	0.99926	ENSG00000139726	ENSG00000139726	42.233	rs11615433
QTS000024	ftp://ftp.ebi.ac.uk/pub/databases/spot/eQTL/sumstats/QTS000024/QTD000419/QTD000419.all.tsv.gz	ENSG00000150967	12	122533928	T	C	chr12_122533928_T_C	38	0.102041	0.951134	0.00582664	0.0949465	SNP	40	392	0.99926	ENSG00000150967	ENSG00000150967	0.7	rs11615433
QTS000024	ftp://ftp.ebi.ac.uk/pub/databases/spot/eQTL/sumstats/QTS000024/QTD000419/QTD000419.all.tsv.gz	ENSG00000150977	12	122533928	T	C	chr12_122533928_T_C	38	0.102041	0.659431	0.0608236	0.137789	SNP	40	392	0.99926	ENSG00000150977	ENSG00000150977	261.736	rs11615433
QTS000024	ftp://ftp.ebi.ac.uk/pub/databases/spot/eQTL/sumstats/QTS000024/QTD000419/QTD000419.all.tsv.gz	ENSG00000158104	12	122533928	T	C	chr12_122533928_T_C	38	0.102041	0.097532	0.286765	0.172174	SNP	40	392	0.99926	ENSG00000158104	ENSG00000158104	35.905	rs11615433
QTS000024	ftp://ftp.ebi.ac.uk/pub/databases/spot/eQTL/sumstats/QTS000024/QTD000419/QTD000419.all.tsv.gz	ENSG00000175727	12	122533928	T	C	chr12_122533928_T_C	38	0.102041	0.211831	-0.174389	0.13918	SNP	40	392	0.99926	ENSG00000175727	ENSG00000175727	18.676	rs11615433
QTS000024	ftp://ftp.ebi.ac.uk/pub/databases/spot/eQTL/sumstats/QTS000024/QTD000419/QTD000419.all.tsv.gz	ENSG00000176383	12	122533928	T	C	chr12_122533928_T_C	38	0.102041	0.810965	-0.0391163	0.163303	SNP	40	392	0.99926	ENSG00000176383	ENSG00000176383	0.804	rs11615433
QTS000024	ftp://ftp.ebi.ac.uk/pub/databases/spot/eQTL/sumstats/QTS000024/QTD000419/QTD000419.all.tsv.gz	ENSG00000182196	12	122533928	T	C	chr12_122533928_T_C	38	0.102041	0.868732	-0.0239761	0.144868	SNP	40	392	0.99926	ENSG00000182196	ENSG00000182196	1.039	rs11615433
QTS000024	ftp://ftp.ebi.ac.uk/pub/databases/spot/eQTL/sumstats/QTS000024/QTD000419/QTD000419.all.tsv.gz	ENSG00000182782	12	122533928	T	C	chr12_122533928_T_C	38	0.102041	0.0077932	0.431895	0.160501	SNP	40	392	0.99926	ENSG00000182782	ENSG00000182782	185.816	rs11615433
QTS000024	ftp://ftp.ebi.ac.uk/pub/databases/spot/eQTL/sumstats/QTS000024/QTD000419/QTD000419.all.tsv.gz	ENSG00000183955	12	122533928	T	C	chr12_122533928_T_C	38	0.102041	0.283046	-0.166384	0.154531	SNP	40	392	0.99926	ENSG00000183955	ENSG00000183955	17.423	rs11615433
QTS000024	ftp://ftp.ebi.ac.uk/pub/databases/spot/eQTL/sumstats/QTS000024/QTD000419/QTD000419.all.tsv.gz	ENSG00000184047	12	122533928	T	C	chr12_122533928_T_C	38	0.102041	0.0912347	0.309566	0.182317	SNP	40	392	0.99926	ENSG00000184047	ENSG00000184047	1.337	rs11615433
QTS000024	ftp://ftp.ebi.ac.uk/pub/databases/spot/eQTL/sumstats/QTS000024/QTD000419/QTD000419.all.tsv.gz	ENSG00000184209	12	122533928	T	C	chr12_122533928_T_C	38	0.102041	0.949987	0.0108038	0.172006	SNP	40	392	0.99926	ENSG00000184209	ENSG00000184209	8.769	rs11615433
QTS000024	ftp://ftp.ebi.ac.uk/pub/databases/spot/eQTL/sumstats/QTS000024/QTD000419/QTD000419.all.tsv.gz	ENSG00000184445	12	122533928	T	C	chr12_122533928_T_C	38	0.102041	0.213253	0.19257	0.154171	SNP	40	392	0.99926	ENSG00000184445	ENSG00000184445	1.567	rs11615433
QTS000024	ftp://ftp.ebi.ac.uk/pub/databases/spot/eQTL/sumstats/QTS000024/QTD000419/QTD000419.all.tsv.gz	ENSG00000188735	12	122533928	T	C	chr12_122533928_T_C	38	0.102041	0.376131	0.132434	0.149266	SNP	40	392	0.99926	ENSG00000188735	ENSG00000188735	2.065	rs11615433
QTS000024	ftp://ftp.ebi.ac.uk/pub/databases/spot/eQTL/sumstats/QTS000024/QTD000419/QTD000419.all.tsv.gz	ENSG00000212694	12	122533928	T	C	chr12_122533928_T_C	38	0.102041	0.717039	0.0450761	0.124182	SNP	40	392	0.99926	ENSG00000212694	ENSG00000212694	13.374	rs11615433
QTS000024	ftp://ftp.ebi.ac.uk/pub/databases/spot/eQTL/sumstats/QTS000024/QTD000419/QTD000419.all.tsv.gz	ENSG00000255398	12	122533928	T	C	chr12_122533928_T_C	38	0.102041	0.0892498	0.237158	0.138807	SNP	40	392	0.99926	ENSG00000255398	ENSG00000255398	127.722	rs11615433
QTS000024	ftp://ftp.ebi.ac.uk/pub/databases/spot/eQTL/sumstats/QTS000024/QTD000419/QTD000419.all.tsv.gz	ENSG00000256092	12	122533928	T	C	chr12_122533928_T_C	38	0.102041	0.36168	-0.147285	0.161058	SNP	40	392	0.99926	ENSG00000256092	ENSG00000256092	1.502	rs11615433
QTS000024	ftp://ftp.ebi.ac.uk/pub/databases/spot/eQTL/sumstats/QTS000024/QTD000419/QTD000419.all.tsv.gz	ENSG00000256249	12	122533928	T	C	chr12_122533928_T_C	38	0.102041	0.474129	0.0990695	0.138119	SNP	40	392	0.99926	ENSG00000256249	ENSG00000256249	1.295	rs11615433
QTS000024	ftp://ftp.ebi.ac.uk/pub/databases/spot/eQTL/sumstats/QTS000024/QTD000419/QTD000419.all.tsv.gz	ENSG00000256742	12	122533928	T	C	chr12_122533928_T_C	38	0.102041	0.246912	0.177558	0.152851	SNP	40	392	0.99926	ENSG00000256742	ENSG00000256742	1.067	rs11615433
QTS000024	ftp://ftp.ebi.ac.uk/pub/databases/spot/eQTL/sumstats/QTS000024/QTD000419/QTD000419.all.tsv.gz	ENSG00000272849	12	122533928	T	C	chr12_122533928_T_C	38	0.102041	0.465321	-0.110565	0.151115	SNP	40	392	0.99926	ENSG00000272849	ENSG00000272849	25.362	rs11615433
QTS000024	ftp://ftp.ebi.ac.uk/pub/databases/spot/eQTL/sumstats/QTS000024/QTD000419/QTD000419.all.tsv.gz	ENSG00000274292	12	122533928	T	C	chr12_122533928_T_C	38	0.102041	0.212581	-0.201239	0.160874	SNP	40	392	0.99926	ENSG00000274292	ENSG00000274292	0.714	rs11615433
QTS000024	ftp://ftp.ebi.ac.uk/pub/databases/spot/eQTL/sumstats/QTS000024/QTD000419/QTD000419.all.tsv.gz	ENSG00000275265	12	122533928	T	C	chr12_122533928_T_C	38	0.102041	0.80521	-0.0423966	0.171666	SNP	40	392	0.99926	ENSG00000275265	ENSG00000275265	2.157	rs11615433
QTS000024	ftp://ftp.ebi.ac.uk/pub/databases/spot/eQTL/sumstats/QTS000024/QTD000419/QTD000419.all.tsv.gz	ENSG00000276045	12	122533928	T	C	chr12_122533928_T_C	38	0.102041	0.676808	0.0529175	0.126749	SNP	40	392	0.99926	ENSG00000276045	ENSG00000276045	100.71	rs11615433
QTS000024	ftp://ftp.ebi.ac.uk/pub/databases/spot/eQTL/sumstats/QTS000024/QTD000419/QTD000419.all.tsv.gz	ENSG00000278084	12	122533928	T	C	chr12_122533928_T_C	38	0.102041	0.512283	-0.0990976	0.150929	SNP	40	392	0.99926	ENSG00000278084	ENSG00000278084	0	rs11615433
QTS000024	ftp://ftp.ebi.ac.uk/pub/databases/spot/eQTL/sumstats/QTS000024/QTD000419/QTD000419.all.tsv.gz	ENSG00000033030	12	122533936	T	C	chr12_122533936_T_C	11	0.0280612	0.54076	-0.156802	0.255867	SNP	11	392	0.99706	ENSG00000033030	ENSG00000033030	19.821	rs78480968
QTS000024	ftp://ftp.ebi.ac.uk/pub/databases/spot/eQTL/sumstats/QTS000024/QTD000419/QTD000419.all.tsv.gz	ENSG00000051825	12	122533936	T	C	chr12_122533936_T_C	11	0.0280612	0.229657	0.227776	0.188977	SNP	11	392	0.99706	ENSG00000051825	ENSG00000051825	1.583	rs78480968
QTS000024	ftp://ftp.ebi.ac.uk/pub/databases/spot/eQTL/sumstats/QTS000024/QTD000419/QTD000419.all.tsv.gz	ENSG00000089094	12	122533936	T	C	chr12_122533936_T_C	11	0.0280612	0.659657	0.0935732	0.212129	SNP	11	392	0.99706	ENSG00000089094	ENSG00000089094	26.454	rs78480968
QTS000024	ftp://ftp.ebi.ac.uk/pub/databases/spot/eQTL/sumstats/QTS000024/QTD000419/QTD000419.all.tsv.gz	ENSG00000110801	12	122533936	T	C	chr12_122533936_T_C	11	0.0280612	0.225906	-0.370907	0.305245	SNP	11	392	0.99706	ENSG00000110801	ENSG00000110801	3.216	rs78480968
QTS000024	ftp://ftp.ebi.ac.uk/pub/databases/spot/eQTL/sumstats/QTS000024/QTD000419/QTD000419.all.tsv.gz	ENSG00000110987	12	122533936	T	C	chr12_122533936_T_C	11	0.0280612	0.137393	0.45041	0.301847	SNP	11	392	0.99706	ENSG00000110987	ENSG00000110987	0.784	rs78480968
QTS000024	ftp://ftp.ebi.ac.uk/pub/databases/spot/eQTL/sumstats/QTS000024/QTD000419/QTD000419.all.tsv.gz	ENSG00000111011	12	122533936	T	C	chr12_122533936_T_C	11	0.0280612	0.312003	0.16649	0.164214	SNP	11	392	0.99706	ENSG00000111011	ENSG00000111011	74.529	rs78480968
QTS000024	ftp://ftp.ebi.ac.uk/pub/databases/spot/eQTL/sumstats/QTS000024/QTD000419/QTD000419.all.tsv.gz	ENSG00000111328	12	122533936	T	C	chr12_122533936_T_C	11	0.0280612	0.745667	-0.0742925	0.228696	SNP	11	392	0.99706	ENSG00000111328	ENSG00000111328	4.212	rs78480968
QTS000024	ftp://ftp.ebi.ac.uk/pub/databases/spot/eQTL/sumstats/QTS000024/QTD000419/QTD000419.all.tsv.gz	ENSG00000130779	12	122533936	T	C	chr12_122533936_T_C	11	0.0280612	0.0389313	0.447224	0.215008	SNP	11	392	0.99706	ENSG00000130779	ENSG00000130779	46.102	rs78480968
QTS000024	ftp://ftp.ebi.ac.uk/pub/databases/spot/eQTL/sumstats/QTS000024/QTD000419/QTD000419.all.tsv.gz	ENSG00000130787	12	122533936	T	C	chr12_122533936_T_C	11	0.0280612	0.177922	-0.22279	0.164732	SNP	11	392	0.99706	ENSG00000130787	ENSG00000130787	4.716	rs78480968
QTS000024	ftp://ftp.ebi.ac.uk/pub/databases/spot/eQTL/sumstats/QTS000024/QTD000419/QTD000419.all.tsv.gz	ENSG00000130921	12	122533936	T	C	chr12_122533936_T_C	11	0.0280612	0.469136	-0.170616	0.235198	SNP	11	392	0.99706	ENSG00000130921	ENSG00000130921	1.504	rs78480968
QTS000024	ftp://ftp.ebi.ac.uk/pub/databases/spot/eQTL/sumstats/QTS000024/QTD000419/QTD000419.all.tsv.gz	ENSG00000139697	12	122533936	T	C	chr12_122533936_T_C	11	0.0280612	0.837022	-0.0323694	0.157133	SNP	11	392	0.99706	ENSG00000139697	ENSG00000139697	62.651	rs78480968
QTS000024	ftp://ftp.ebi.ac.uk/pub/databases/spot/eQTL/sumstats/QTS000024/QTD000419/QTD000419.all.tsv.gz	ENSG00000139714	12	122533936	T	C	chr12_122533936_T_C	11	0.0280612	0.506142	-0.188534	0.283006	SNP	11	392	0.99706	ENSG00000139714	ENSG00000139714	0.655	rs78480968
QTS000024	ftp://ftp.ebi.ac.uk/pub/databases/spot/eQTL/sumstats/QTS000024/QTD000419/QTD000419.all.tsv.gz	ENSG00000139718	12	122533936	T	C	chr12_122533936_T_C	11	0.0280612	0.433324	0.187576	0.23887	SNP	11	392	0.99706	ENSG00000139718	ENSG00000139718	45.807	rs78480968
QTS000024	ftp://ftp.ebi.ac.uk/pub/databases/spot/eQTL/sumstats/QTS000024/QTD000419/QTD000419.all.tsv.gz	ENSG00000139719	12	122533936	T	C	chr12_122533936_T_C	11	0.0280612	0.168133	-0.301601	0.217956	SNP	11	392	0.99706	ENSG00000139719	ENSG00000139719	6.746	rs78480968
QTS000024	ftp://ftp.ebi.ac.uk/pub/databases/spot/eQTL/sumstats/QTS000024/QTD000419/QTD000419.all.tsv.gz	ENSG00000139722	12	122533936	T	C	chr12_122533936_T_C	11	0.0280612	0.0241455	-0.416409	0.183125	SNP	11	392	0.99706	ENSG00000139722	ENSG00000139722	34.685	rs78480968
QTS000024	ftp://ftp.ebi.ac.uk/pub/databases/spot/eQTL/sumstats/QTS000024/QTD000419/QTD000419.all.tsv.gz	ENSG00000139725	12	122533936	T	C	chr12_122533936_T_C	11	0.0280612	0.816186	0.0413399	0.177582	SNP	11	392	0.99706	ENSG00000139725	ENSG00000139725	2.405	rs78480968
QTS000024	ftp://ftp.ebi.ac.uk/pub/databases/spot/eQTL/sumstats/QTS000024/QTD000419/QTD000419.all.tsv.gz	ENSG00000139726	12	122533936	T	C	chr12_122533936_T_C	11	0.0280612	0.278157	-0.203732	0.187299	SNP	11	392	0.99706	ENSG00000139726	ENSG00000139726	42.233	rs78480968
QTS000024	ftp://ftp.ebi.ac.uk/pub/databases/spot/eQTL/sumstats/QTS000024/QTD000419/QTD000419.all.tsv.gz	ENSG00000150967	12	122533936	T	C	chr12_122533936_T_C	11	0.0280612	0.535264	-0.101327	0.163121	SNP	11	392	0.99706	ENSG00000150967	ENSG00000150967	0.7	rs78480968
QTS000024	ftp://ftp.ebi.ac.uk/pub/databases/spot/eQTL/sumstats/QTS000024/QTD000419/QTD000419.all.tsv.gz	ENSG00000150977	12	122533936	T	C	chr12_122533936_T_C	11	0.0280612	0.963172	0.010963	0.237101	SNP	11	392	0.99706	ENSG00000150977	ENSG00000150977	261.736	rs78480968
QTS000024	ftp://ftp.ebi.ac.uk/pub/databases/spot/eQTL/sumstats/QTS000024/QTD000419/QTD000419.all.tsv.gz	ENSG00000158104	12	122533936	T	C	chr12_122533936_T_C	11	0.0280612	0.25979	0.336105	0.297324	SNP	11	392	0.99706	ENSG00000158104	ENSG00000158104	35.905	rs78480968
QTS000024	ftp://ftp.ebi.ac.uk/pub/databases/spot/eQTL/sumstats/QTS000024/QTD000419/QTD000419.all.tsv.gz	ENSG00000175727	12	122533936	T	C	chr12_122533936_T_C	11	0.0280612	0.412317	0.197177	0.239956	SNP	11	392	0.99706	ENSG00000175727	ENSG00000175727	18.676	rs78480968
QTS000024	ftp://ftp.ebi.ac.uk/pub/databases/spot/eQTL/sumstats/QTS000024/QTD000419/QTD000419.all.tsv.gz	ENSG00000176383	12	122533936	T	C	chr12_122533936_T_C	11	0.0280612	0.275699	0.306109	0.279977	SNP	11	392	0.99706	ENSG00000176383	ENSG00000176383	0.804	rs78480968
QTS000024	ftp://ftp.ebi.ac.uk/pub/databases/spot/eQTL/sumstats/QTS000024/QTD000419/QTD000419.all.tsv.gz	ENSG00000182196	12	122533936	T	C	chr12_122533936_T_C	11	0.0280612	0.714725	-0.0911843	0.249076	SNP	11	392	0.99706	ENSG00000182196	ENSG00000182196	1.039	rs78480968
QTS000024	ftp://ftp.ebi.ac.uk/pub/databases/spot/eQTL/sumstats/QTS000024/QTD000419/QTD000419.all.tsv.gz	ENSG00000182782	12	122533936	T	C	chr12_122533936_T_C	11	0.0280612	0.550848	0.168064	0.281226	SNP	11	392	0.99706	ENSG00000182782	ENSG00000182782	185.816	rs78480968
QTS000024	ftp://ftp.ebi.ac.uk/pub/databases/spot/eQTL/sumstats/QTS000024/QTD000419/QTD000419.all.tsv.gz	ENSG00000183955	12	122533936	T	C	chr12_122533936_T_C	11	0.0280612	0.480944	0.188039	0.266252	SNP	11	392	0.99706	ENSG00000183955	ENSG00000183955	17.423	rs78480968
QTS000024	ftp://ftp.ebi.ac.uk/pub/databases/spot/eQTL/sumstats/QTS000024/QTD000419/QTD000419.all.tsv.gz	ENSG00000184047	12	122533936	T	C	chr12_122533936_T_C	11	0.0280612	0.90508	-0.0377386	0.316031	SNP	11	392	0.99706	ENSG00000184047	ENSG00000184047	1.337	rs78480968
QTS000024	ftp://ftp.ebi.ac.uk/pub/databases/spot/eQTL/sumstats/QTS000024/QTD000419/QTD000419.all.tsv.gz	ENSG00000184209	12	122533936	T	C	chr12_122533936_T_C	11	0.0280612	0.791251	-0.0784017	0.295769	SNP	11	392	0.99706	ENSG00000184209	ENSG00000184209	8.769	rs78480968
QTS000024	ftp://ftp.ebi.ac.uk/pub/databases/spot/eQTL/sumstats/QTS000024/QTD000419/QTD000419.all.tsv.gz	ENSG00000184445	12	122533936	T	C	chr12_122533936_T_C	11	0.0280612	0.34715	0.250387	0.265638	SNP	11	392	0.99706	ENSG00000184445	ENSG00000184445	1.567	rs78480968
QTS000024	ftp://ftp.ebi.ac.uk/pub/databases/spot/eQTL/sumstats/QTS000024/QTD000419/QTD000419.all.tsv.gz	ENSG00000188735	12	122533936	T	C	chr12_122533936_T_C	11	0.0280612	0.33345	0.248851	0.256606	SNP	11	392	0.99706	ENSG00000188735	ENSG00000188735	2.065	rs78480968
QTS000024	ftp://ftp.ebi.ac.uk/pub/databases/spot/eQTL/sumstats/QTS000024/QTD000419/QTD000419.all.tsv.gz	ENSG00000212694	12	122533936	T	C	chr12_122533936_T_C	11	0.0280612	0.972384	-0.00740638	0.213649	SNP	11	392	0.99706	ENSG00000212694	ENSG00000212694	13.374	rs78480968
QTS000024	ftp://ftp.ebi.ac.uk/pub/databases/spot/eQTL/sumstats/QTS000024/QTD000419/QTD000419.all.tsv.gz	ENSG00000255398	12	122533936	T	C	chr12_122533936_T_C	11	0.0280612	0.748939	0.0771107	0.240575	SNP	11	392	0.99706	ENSG00000255398	ENSG00000255398	127.722	rs78480968
QTS000024	ftp://ftp.ebi.ac.uk/pub/databases/spot/eQTL/sumstats/QTS000024/QTD000419/QTD000419.all.tsv.gz	ENSG00000256092	12	122533936	T	C	chr12_122533936_T_C	11	0.0280612	0.437803	-0.215536	0.277171	SNP	11	392	0.99706	ENSG00000256092	ENSG00000256092	1.502	rs78480968
QTS000024	ftp://ftp.ebi.ac.uk/pub/databases/spot/eQTL/sumstats/QTS000024/QTD000419/QTD000419.all.tsv.gz	ENSG00000256249	12	122533936	T	C	chr12_122533936_T_C	11	0.0280612	0.351503	-0.221668	0.237309	SNP	11	392	0.99706	ENSG00000256249	ENSG00000256249	1.295	rs78480968
QTS000024	ftp://ftp.ebi.ac.uk/pub/databases/spot/eQTL/sumstats/QTS000024/QTD000419/QTD000419.all.tsv.gz	ENSG00000256742	12	122533936	T	C	chr12_122533936_T_C	11	0.0280612	0.893462	-0.0353851	0.263844	SNP	11	392	0.99706	ENSG00000256742	ENSG00000256742	1.067	rs78480968
QTS000024	ftp://ftp.ebi.ac.uk/pub/databases/spot/eQTL/sumstats/QTS000024/QTD000419/QTD000419.all.tsv.gz	ENSG00000272849	12	122533936	T	C	chr12_122533936_T_C	11	0.0280612	0.938261	-0.0201877	0.260273	SNP	11	392	0.99706	ENSG00000272849	ENSG00000272849	25.362	rs78480968
QTS000024	ftp://ftp.ebi.ac.uk/pub/databases/spot/eQTL/sumstats/QTS000024/QTD000419/QTD000419.all.tsv.gz	ENSG00000274292	12	122533936	T	C	chr12_122533936_T_C	11	0.0280612	0.962497	-0.0130835	0.277868	SNP	11	392	0.99706	ENSG00000274292	ENSG00000274292	0.714	rs78480968
QTS000024	ftp://ftp.ebi.ac.uk/pub/databases/spot/eQTL/sumstats/QTS000024/QTD000419/QTD000419.all.tsv.gz	ENSG00000275265	12	122533936	T	C	chr12_122533936_T_C	11	0.0280612	0.548075	0.17752	0.294992	SNP	11	392	0.99706	ENSG00000275265	ENSG00000275265	2.157	rs78480968
QTS000024	ftp://ftp.ebi.ac.uk/pub/databases/spot/eQTL/sumstats/QTS000024/QTD000419/QTD000419.all.tsv.gz	ENSG00000276045	12	122533936	T	C	chr12_122533936_T_C	11	0.0280612	0.407171	0.18085	0.217678	SNP	11	392	0.99706	ENSG00000276045	ENSG00000276045	100.71	rs78480968
QTS000024	ftp://ftp.ebi.ac.uk/pub/databases/spot/eQTL/sumstats/QTS000024/QTD000419/QTD000419.all.tsv.gz	ENSG00000278084	12	122533936	T	C	chr12_122533936_T_C	11	0.0280612	0.394531	0.221355	0.259362	SNP	11	392	0.99706	ENSG00000278084	ENSG00000278084	0	rs78480968
QTS000024	ftp://ftp.ebi.ac.uk/pub/databases/spot/eQTL/sumstats/QTS000024/QTD000419/QTD000419.all.tsv.gz	ENSG00000033030	12	122534111	T	A	chr12_122534111_T_A	38	0.0994898	0.120005	-0.24829	0.158943	SNP	39	392	0.96978	ENSG00000033030	ENSG00000033030	19.821	rs80000498
QTS000024	ftp://ftp.ebi.ac.uk/pub/databases/spot/eQTL/sumstats/QTS000024/QTD000419/QTD000419.all.tsv.gz	ENSG00000051825	12	122534111	T	A	chr12_122534111_T_A	38	0.0994898	0.10878	0.189674	0.117689	SNP	39	392	0.96978	ENSG00000051825	ENSG00000051825	1.583	rs80000498
QTS000024	ftp://ftp.ebi.ac.uk/pub/databases/spot/eQTL/sumstats/QTS000024/QTD000419/QTD000419.all.tsv.gz	ENSG00000089094	12	122534111	T	A	chr12_122534111_T_A	38	0.0994898	0.0685819	0.240701	0.131381	SNP	39	392	0.96978	ENSG00000089094	ENSG00000089094	26.454	rs80000498
QTS000024	ftp://ftp.ebi.ac.uk/pub/databases/spot/eQTL/sumstats/QTS000024/QTD000419/QTD000419.all.tsv.gz	ENSG00000110801	12	122534111	T	A	chr12_122534111_T_A	38	0.0994898	0.565246	-0.11021	0.191294	SNP	39	392	0.96978	ENSG00000110801	ENSG00000110801	3.216	rs80000498
QTS000024	ftp://ftp.ebi.ac.uk/pub/databases/spot/eQTL/sumstats/QTS000024/QTD000419/QTD000419.all.tsv.gz	ENSG00000110987	12	122534111	T	A	chr12_122534111_T_A	38	0.0994898	0.697426	-0.0738517	0.189647	SNP	39	392	0.96978	ENSG00000110987	ENSG00000110987	0.784	rs80000498
QTS000024	ftp://ftp.ebi.ac.uk/pub/databases/spot/eQTL/sumstats/QTS000024/QTD000419/QTD000419.all.tsv.gz	ENSG00000111011	12	122534111	T	A	chr12_122534111_T_A	38	0.0994898	0.353665	0.0954386	0.102634	SNP	39	392	0.96978	ENSG00000111011	ENSG00000111011	74.529	rs80000498
QTS000024	ftp://ftp.ebi.ac.uk/pub/databases/spot/eQTL/sumstats/QTS000024/QTD000419/QTD000419.all.tsv.gz	ENSG00000111328	12	122534111	T	A	chr12_122534111_T_A	38	0.0994898	0.0963956	-0.237025	0.141823	SNP	39	392	0.96978	ENSG00000111328	ENSG00000111328	4.212	rs80000498
QTS000024	ftp://ftp.ebi.ac.uk/pub/databases/spot/eQTL/sumstats/QTS000024/QTD000419/QTD000419.all.tsv.gz	ENSG00000130779	12	122534111	T	A	chr12_122534111_T_A	38	0.0994898	0.84734	0.0262005	0.135902	SNP	39	392	0.96978	ENSG00000130779	ENSG00000130779	46.102	rs80000498
QTS000024	ftp://ftp.ebi.ac.uk/pub/databases/spot/eQTL/sumstats/QTS000024/QTD000419/QTD000419.all.tsv.gz	ENSG00000130787	12	122534111	T	A	chr12_122534111_T_A	38	0.0994898	0.0235867	0.232814	0.101973	SNP	39	392	0.96978	ENSG00000130787	ENSG00000130787	4.716	rs80000498
QTS000024	ftp://ftp.ebi.ac.uk/pub/databases/spot/eQTL/sumstats/QTS000024/QTD000419/QTD000419.all.tsv.gz	ENSG00000130921	12	122534111	T	A	chr12_122534111_T_A	38	0.0994898	0.861292	-0.0257454	0.147134	SNP	39	392	0.96978	ENSG00000130921	ENSG00000130921	1.504	rs80000498
QTS000024	ftp://ftp.ebi.ac.uk/pub/databases/spot/eQTL/sumstats/QTS000024/QTD000419/QTD000419.all.tsv.gz	ENSG00000139697	12	122534111	T	A	chr12_122534111_T_A	38	0.0994898	0.956545	0.00535699	0.098175	SNP	39	392	0.96978	ENSG00000139697	ENSG00000139697	62.651	rs80000498
QTS000024	ftp://ftp.ebi.ac.uk/pub/databases/spot/eQTL/sumstats/QTS000024/QTD000419/QTD000419.all.tsv.gz	ENSG00000139714	12	122534111	T	A	chr12_122534111_T_A	38	0.0994898	0.637025	0.083617	0.176907	SNP	39	392	0.96978	ENSG00000139714	ENSG00000139714	0.655	rs80000498
QTS000024	ftp://ftp.ebi.ac.uk/pub/databases/spot/eQTL/sumstats/QTS000024/QTD000419/QTD000419.all.tsv.gz	ENSG00000139718	12	122534111	T	A	chr12_122534111_T_A	38	0.0994898	0.965899	-0.00639953	0.14948	SNP	39	392	0.96978	ENSG00000139718	ENSG00000139718	45.807	rs80000498
QTS000024	ftp://ftp.ebi.ac.uk/pub/databases/spot/eQTL/sumstats/QTS000024/QTD000419/QTD000419.all.tsv.gz	ENSG00000139719	12	122534111	T	A	chr12_122534111_T_A	38	0.0994898	0.137354	-0.203025	0.136046	SNP	39	392	0.96978	ENSG00000139719	ENSG00000139719	6.746	rs80000498
QTS000024	ftp://ftp.ebi.ac.uk/pub/databases/spot/eQTL/sumstats/QTS000024/QTD000419/QTD000419.all.tsv.gz	ENSG00000139722	12	122534111	T	A	chr12_122534111_T_A	38	0.0994898	0.0956628	-0.192852	0.115136	SNP	39	392	0.96978	ENSG00000139722	ENSG00000139722	34.685	rs80000498
QTS000024	ftp://ftp.ebi.ac.uk/pub/databases/spot/eQTL/sumstats/QTS000024/QTD000419/QTD000419.all.tsv.gz	ENSG00000139725	12	122534111	T	A	chr12_122534111_T_A	38	0.0994898	0.168213	-0.152703	0.110374	SNP	39	392	0.96978	ENSG00000139725	ENSG00000139725	2.405	rs80000498
QTS000024	ftp://ftp.ebi.ac.uk/pub/databases/spot/eQTL/sumstats/QTS000024/QTD000419/QTD000419.all.tsv.gz	ENSG00000139726	12	122534111	T	A	chr12_122534111_T_A	38	0.0994898	0.802997	0.0293236	0.117371	SNP	39	392	0.96978	ENSG00000139726	ENSG00000139726	42.233	rs80000498
QTS000024	ftp://ftp.ebi.ac.uk/pub/databases/spot/eQTL/sumstats/QTS000024/QTD000419/QTD000419.all.tsv.gz	ENSG00000150967	12	122534111	T	A	chr12_122534111_T_A	38	0.0994898	0.280889	-0.109979	0.101686	SNP	39	392	0.96978	ENSG00000150967	ENSG00000150967	0.7	rs80000498
QTS000024	ftp://ftp.ebi.ac.uk/pub/databases/spot/eQTL/sumstats/QTS000024/QTD000419/QTD000419.all.tsv.gz	ENSG00000150977	12	122534111	T	A	chr12_122534111_T_A	38	0.0994898	0.542735	0.0902382	0.147971	SNP	39	392	0.96978	ENSG00000150977	ENSG00000150977	261.736	rs80000498
QTS000024	ftp://ftp.ebi.ac.uk/pub/databases/spot/eQTL/sumstats/QTS000024/QTD000419/QTD000419.all.tsv.gz	ENSG00000158104	12	122534111	T	A	chr12_122534111_T_A	38	0.0994898	0.773316	0.0537585	0.186357	SNP	39	392	0.96978	ENSG00000158104	ENSG00000158104	35.905	rs80000498
QTS000024	ftp://ftp.ebi.ac.uk/pub/databases/spot/eQTL/sumstats/QTS000024/QTD000419/QTD000419.all.tsv.gz	ENSG00000175727	12	122534111	T	A	chr12_122534111_T_A	38	0.0994898	0.0462321	-0.29813	0.148541	SNP	39	392	0.96978	ENSG00000175727	ENSG00000175727	18.676	rs80000498
QTS000024	ftp://ftp.ebi.ac.uk/pub/databases/spot/eQTL/sumstats/QTS000024/QTD000419/QTD000419.all.tsv.gz	ENSG00000176383	12	122534111	T	A	chr12_122534111_T_A	38	0.0994898	0.0588699	0.330342	0.173758	SNP	39	392	0.96978	ENSG00000176383	ENSG00000176383	0.804	rs80000498
QTS000024	ftp://ftp.ebi.ac.uk/pub/databases/spot/eQTL/sumstats/QTS000024/QTD000419/QTD000419.all.tsv.gz	ENSG00000182196	12	122534111	T	A	chr12_122534111_T_A	38	0.0994898	0.159813	-0.218516	0.154811	SNP	39	392	0.96978	ENSG00000182196	ENSG00000182196	1.039	rs80000498
QTS000024	ftp://ftp.ebi.ac.uk/pub/databases/spot/eQTL/sumstats/QTS000024/QTD000419/QTD000419.all.tsv.gz	ENSG00000182782	12	122534111	T	A	chr12_122534111_T_A	38	0.0994898	0.184857	-0.232938	0.175007	SNP	39	392	0.96978	ENSG00000182782	ENSG00000182782	185.816	rs80000498
QTS000024	ftp://ftp.ebi.ac.uk/pub/databases/spot/eQTL/sumstats/QTS000024/QTD000419/QTD000419.all.tsv.gz	ENSG00000183955	12	122534111	T	A	chr12_122534111_T_A	38	0.0994898	0.226001	-0.201531	0.165888	SNP	39	392	0.96978	ENSG00000183955	ENSG00000183955	17.423	rs80000498
QTS000024	ftp://ftp.ebi.ac.uk/pub/databases/spot/eQTL/sumstats/QTS000024/QTD000419/QTD000419.all.tsv.gz	ENSG00000184047	12	122534111	T	A	chr12_122534111_T_A	38	0.0994898	0.566437	-0.113298	0.19726	SNP	39	392	0.96978	ENSG00000184047	ENSG00000184047	1.337	rs80000498
QTS000024	ftp://ftp.ebi.ac.uk/pub/databases/spot/eQTL/sumstats/QTS000024/QTD000419/QTD000419.all.tsv.gz	ENSG00000184209	12	122534111	T	A	chr12_122534111_T_A	38	0.0994898	0.0706201	0.333071	0.183143	SNP	39	392	0.96978	ENSG00000184209	ENSG00000184209	8.769	rs80000498
QTS000024	ftp://ftp.ebi.ac.uk/pub/databases/spot/eQTL/sumstats/QTS000024/QTD000419/QTD000419.all.tsv.gz	ENSG00000184445	12	122534111	T	A	chr12_122534111_T_A	38	0.0994898	0.0293205	0.360642	0.164183	SNP	39	392	0.96978	ENSG00000184445	ENSG00000184445	1.567	rs80000498
QTS000024	ftp://ftp.ebi.ac.uk/pub/databases/spot/eQTL/sumstats/QTS000024/QTD000419/QTD000419.all.tsv.gz	ENSG00000188735	12	122534111	T	A	chr12_122534111_T_A	38	0.0994898	0.652148	0.0725305	0.160633	SNP	39	392	0.96978	ENSG00000188735	ENSG00000188735	2.065	rs80000498
QTS000024	ftp://ftp.ebi.ac.uk/pub/databases/spot/eQTL/sumstats/QTS000024/QTD000419/QTD000419.all.tsv.gz	ENSG00000212694	12	122534111	T	A	chr12_122534111_T_A	38	0.0994898	0.767716	-0.0394725	0.13344	SNP	39	392	0.96978	ENSG00000212694	ENSG00000212694	13.374	rs80000498
QTS000024	ftp://ftp.ebi.ac.uk/pub/databases/spot/eQTL/sumstats/QTS000024/QTD000419/QTD000419.all.tsv.gz	ENSG00000255398	12	122534111	T	A	chr12_122534111_T_A	38	0.0994898	0.800234	0.0380906	0.150309	SNP	39	392	0.96978	ENSG00000255398	ENSG00000255398	127.722	rs80000498
QTS000024	ftp://ftp.ebi.ac.uk/pub/databases/spot/eQTL/sumstats/QTS000024/QTD000419/QTD000419.all.tsv.gz	ENSG00000256092	12	122534111	T	A	chr12_122534111_T_A	38	0.0994898	0.155388	-0.246073	0.172477	SNP	39	392	0.96978	ENSG00000256092	ENSG00000256092	1.502	rs80000498
QTS000024	ftp://ftp.ebi.ac.uk/pub/databases/spot/eQTL/sumstats/QTS000024/QTD000419/QTD000419.all.tsv.gz	ENSG00000256249	12	122534111	T	A	chr12_122534111_T_A	38	0.0994898	0.662163	-0.0650042	0.148531	SNP	39	392	0.96978	ENSG00000256249	ENSG00000256249	1.295	rs80000498
QTS000024	ftp://ftp.ebi.ac.uk/pub/databases/spot/eQTL/sumstats/QTS000024/QTD000419/QTD000419.all.tsv.gz	ENSG00000256742	12	122534111	T	A	chr12_122534111_T_A	38	0.0994898	0.790259	-0.0438988	0.164805	SNP	39	392	0.96978	ENSG00000256742	ENSG00000256742	1.067	rs80000498
QTS000024	ftp://ftp.ebi.ac.uk/pub/databases/spot/eQTL/sumstats/QTS000024/QTD000419/QTD000419.all.tsv.gz	ENSG00000272849	12	122534111	T	A	chr12_122534111_T_A	38	0.0994898	0.887583	-0.0230169	0.162592	SNP	39	392	0.96978	ENSG00000272849	ENSG00000272849	25.362	rs80000498
QTS000024	ftp://ftp.ebi.ac.uk/pub/databases/spot/eQTL/sumstats/QTS000024/QTD000419/QTD000419.all.tsv.gz	ENSG00000274292	12	122534111	T	A	chr12_122534111_T_A	38	0.0994898	0.504163	0.11604	0.173377	SNP	39	392	0.96978	ENSG00000274292	ENSG00000274292	0.714	rs80000498
QTS000024	ftp://ftp.ebi.ac.uk/pub/databases/spot/eQTL/sumstats/QTS000024/QTD000419/QTD000419.all.tsv.gz	ENSG00000275265	12	122534111	T	A	chr12_122534111_T_A	38	0.0994898	0.679103	-0.0764013	0.184385	SNP	39	392	0.96978	ENSG00000275265	ENSG00000275265	2.157	rs80000498
QTS000024	ftp://ftp.ebi.ac.uk/pub/databases/spot/eQTL/sumstats/QTS000024/QTD000419/QTD000419.all.tsv.gz	ENSG00000276045	12	122534111	T	A	chr12_122534111_T_A	38	0.0994898	0.0812541	0.23687	0.135105	SNP	39	392	0.96978	ENSG00000276045	ENSG00000276045	100.71	rs80000498
QTS000024	ftp://ftp.ebi.ac.uk/pub/databases/spot/eQTL/sumstats/QTS000024/QTD000419/QTD000419.all.tsv.gz	ENSG00000278084	12	122534111	T	A	chr12_122534111_T_A	38	0.0994898	0.470186	0.117326	0.16212	SNP	39	392	0.96978	ENSG00000278084	ENSG00000278084	0	rs80000498
QTS000024	ftp://ftp.ebi.ac.uk/pub/databases/spot/eQTL/sumstats/QTS000024/QTD000419/QTD000419.all.tsv.gz	ENSG00000033030	12	122534215	A	G	chr12_122534215_A_G	70	0.206633	0.498219	0.0653665	0.0963168	SNP	81	392	0.97674	ENSG00000033030	ENSG00000033030	19.821	rs11058607
QTS000024	ftp://ftp.ebi.ac.uk/pub/databases/spot/eQTL/sumstats/QTS000024/QTD000419/QTD000419.all.tsv.gz	ENSG00000051825	12	122534215	A	G	chr12_122534215_A_G	70	0.206633	0.451254	0.0538489	0.0713267	SNP	81	392	0.97674	ENSG00000051825	ENSG00000051825	1.583	rs11058607
QTS000024	ftp://ftp.ebi.ac.uk/pub/databases/spot/eQTL/sumstats/QTS000024/QTD000419/QTD000419.all.tsv.gz	ENSG00000089094	12	122534215	A	G	chr12_122534215_A_G	70	0.206633	0.883916	0.0116838	0.0799096	SNP	81	392	0.97674	ENSG00000089094	ENSG00000089094	26.454	rs11058607
QTS000024	ftp://ftp.ebi.ac.uk/pub/databases/spot/eQTL/sumstats/QTS000024/QTD000419/QTD000419.all.tsv.gz	ENSG00000110801	12	122534215	A	G	chr12_122534215_A_G	70	0.206633	0.378492	-0.101661	0.115152	SNP	81	392	0.97674	ENSG00000110801	ENSG00000110801	3.216	rs11058607
QTS000024	ftp://ftp.ebi.ac.uk/pub/databases/spot/eQTL/sumstats/QTS000024/QTD000419/QTD000419.all.tsv.gz	ENSG00000110987	12	122534215	A	G	chr12_122534215_A_G	70	0.206633	0.86307	0.0197478	0.114339	SNP	81	392	0.97674	ENSG00000110987	ENSG00000110987	0.784	rs11058607
QTS000024	ftp://ftp.ebi.ac.uk/pub/databases/spot/eQTL/sumstats/QTS000024/QTD000419/QTD000419.all.tsv.gz	ENSG00000111011	12	122534215	A	G	chr12_122534215_A_G	70	0.206633	0.212185	0.0772968	0.0617386	SNP	81	392	0.97674	ENSG00000111011	ENSG00000111011	74.529	rs11058607
QTS000024	ftp://ftp.ebi.ac.uk/pub/databases/spot/eQTL/sumstats/QTS000024/QTD000419/QTD000419.all.tsv.gz	ENSG00000111328	12	122534215	A	G	chr12_122534215_A_G	70	0.206633	0.88844	0.0120991	0.0861293	SNP	81	392	0.97674	ENSG00000111328	ENSG00000111328	4.212	rs11058607
QTS000024	ftp://ftp.ebi.ac.uk/pub/databases/spot/eQTL/sumstats/QTS000024/QTD000419/QTD000419.all.tsv.gz	ENSG00000130779	12	122534215	A	G	chr12_122534215_A_G	70	0.206633	0.754231	-0.0256773	0.0818949	SNP	81	392	0.97674	ENSG00000130779	ENSG00000130779	46.102	rs11058607
QTS000024	ftp://ftp.ebi.ac.uk/pub/databases/spot/eQTL/sumstats/QTS000024/QTD000419/QTD000419.all.tsv.gz	ENSG00000130787	12	122534215	A	G	chr12_122534215_A_G	70	0.206633	0.963803	-0.00283292	0.0623375	SNP	81	392	0.97674	ENSG00000130787	ENSG00000130787	4.716	rs11058607
QTS000024	ftp://ftp.ebi.ac.uk/pub/databases/spot/eQTL/sumstats/QTS000024/QTD000419/QTD000419.all.tsv.gz	ENSG00000130921	12	122534215	A	G	chr12_122534215_A_G	70	0.206633	0.827895	-0.0193058	0.0886743	SNP	81	392	0.97674	ENSG00000130921	ENSG00000130921	1.504	rs11058607
QTS000024	ftp://ftp.ebi.ac.uk/pub/databases/spot/eQTL/sumstats/QTS000024/QTD000419/QTD000419.all.tsv.gz	ENSG00000139697	12	122534215	A	G	chr12_122534215_A_G	70	0.206633	0.640173	0.0276897	0.059135	SNP	81	392	0.97674	ENSG00000139697	ENSG00000139697	62.651	rs11058607
QTS000024	ftp://ftp.ebi.ac.uk/pub/databases/spot/eQTL/sumstats/QTS000024/QTD000419/QTD000419.all.tsv.gz	ENSG00000139714	12	122534215	A	G	chr12_122534215_A_G	70	0.206633	0.461586	0.0785976	0.106528	SNP	81	392	0.97674	ENSG00000139714	ENSG00000139714	0.655	rs11058607
QTS000024	ftp://ftp.ebi.ac.uk/pub/databases/spot/eQTL/sumstats/QTS000024/QTD000419/QTD000419.all.tsv.gz	ENSG00000139718	12	122534215	A	G	chr12_122534215_A_G	70	0.206633	0.182472	-0.11998	0.0896502	SNP	81	392	0.97674	ENSG00000139718	ENSG00000139718	45.807	rs11058607
QTS000024	ftp://ftp.ebi.ac.uk/pub/databases/spot/eQTL/sumstats/QTS000024/QTD000419/QTD000419.all.tsv.gz	ENSG00000139719	12	122534215	A	G	chr12_122534215_A_G	70	0.206633	0.31472	0.0829395	0.0822676	SNP	81	392	0.97674	ENSG00000139719	ENSG00000139719	6.746	rs11058607
QTS000024	ftp://ftp.ebi.ac.uk/pub/databases/spot/eQTL/sumstats/QTS000024/QTD000419/QTD000419.all.tsv.gz	ENSG00000139722	12	122534215	A	G	chr12_122534215_A_G	70	0.206633	0.867336	0.0116968	0.0699231	SNP	81	392	0.97674	ENSG00000139722	ENSG00000139722	34.685	rs11058607
QTS000024	ftp://ftp.ebi.ac.uk/pub/databases/spot/eQTL/sumstats/QTS000024/QTD000419/QTD000419.all.tsv.gz	ENSG00000139725	12	122534215	A	G	chr12_122534215_A_G	70	0.206633	0.256011	-0.0759291	0.0666351	SNP	81	392	0.97674	ENSG00000139725	ENSG00000139725	2.405	rs11058607
QTS000024	ftp://ftp.ebi.ac.uk/pub/databases/spot/eQTL/sumstats/QTS000024/QTD000419/QTD000419.all.tsv.gz	ENSG00000139726	12	122534215	A	G	chr12_122534215_A_G	70	0.206633	0.0478599	-0.139427	0.069989	SNP	81	392	0.97674	ENSG00000139726	ENSG00000139726	42.233	rs11058607
QTS000024	ftp://ftp.ebi.ac.uk/pub/databases/spot/eQTL/sumstats/QTS000024/QTD000419/QTD000419.all.tsv.gz	ENSG00000150967	12	122534215	A	G	chr12_122534215_A_G	70	0.206633	0.682565	-0.0251737	0.0614554	SNP	81	392	0.97674	ENSG00000150967	ENSG00000150967	0.7	rs11058607
QTS000024	ftp://ftp.ebi.ac.uk/pub/databases/spot/eQTL/sumstats/QTS000024/QTD000419/QTD000419.all.tsv.gz	ENSG00000150977	12	122534215	A	G	chr12_122534215_A_G	70	0.206633	0.980957	0.00213383	0.089274	SNP	81	392	0.97674	ENSG00000150977	ENSG00000150977	261.736	rs11058607
QTS000024	ftp://ftp.ebi.ac.uk/pub/databases/spot/eQTL/sumstats/QTS000024/QTD000419/QTD000419.all.tsv.gz	ENSG00000158104	12	122534215	A	G	chr12_122534215_A_G	70	0.206633	0.0521363	-0.217337	0.111176	SNP	81	392	0.97674	ENSG00000158104	ENSG00000158104	35.905	rs11058607
QTS000024	ftp://ftp.ebi.ac.uk/pub/databases/spot/eQTL/sumstats/QTS000024/QTD000419/QTD000419.all.tsv.gz	ENSG00000175727	12	122534215	A	G	chr12_122534215_A_G	70	0.206633	0.694892	0.0355445	0.0904784	SNP	81	392	0.97674	ENSG00000175727	ENSG00000175727	18.676	rs11058607
QTS000024	ftp://ftp.ebi.ac.uk/pub/databases/spot/eQTL/sumstats/QTS000024/QTD000419/QTD000419.all.tsv.gz	ENSG00000176383	12	122534215	A	G	chr12_122534215_A_G	70	0.206633	0.29058	0.111759	0.105438	SNP	81	392	0.97674	ENSG00000176383	ENSG00000176383	0.804	rs11058607
QTS000024	ftp://ftp.ebi.ac.uk/pub/databases/spot/eQTL/sumstats/QTS000024/QTD000419/QTD000419.all.tsv.gz	ENSG00000182196	12	122534215	A	G	chr12_122534215_A_G	70	0.206633	0.341972	-0.0891638	0.0935827	SNP	81	392	0.97674	ENSG00000182196	ENSG00000182196	1.039	rs11058607
QTS000024	ftp://ftp.ebi.ac.uk/pub/databases/spot/eQTL/sumstats/QTS000024/QTD000419/QTD000419.all.tsv.gz	ENSG00000182782	12	122534215	A	G	chr12_122534215_A_G	70	0.206633	0.0324188	-0.225621	0.104657	SNP	81	392	0.97674	ENSG00000182782	ENSG00000182782	185.816	rs11058607
QTS000024	ftp://ftp.ebi.ac.uk/pub/databases/spot/eQTL/sumstats/QTS000024/QTD000419/QTD000419.all.tsv.gz	ENSG00000183955	12	122534215	A	G	chr12_122534215_A_G	70	0.206633	0.682383	0.0411273	0.100341	SNP	81	392	0.97674	ENSG00000183955	ENSG00000183955	17.423	rs11058607
QTS000024	ftp://ftp.ebi.ac.uk/pub/databases/spot/eQTL/sumstats/QTS000024/QTD000419/QTD000419.all.tsv.gz	ENSG00000184047	12	122534215	A	G	chr12_122534215_A_G	70	0.206633	0.616571	0.0596455	0.118915	SNP	81	392	0.97674	ENSG00000184047	ENSG00000184047	1.337	rs11058607
QTS000024	ftp://ftp.ebi.ac.uk/pub/databases/spot/eQTL/sumstats/QTS000024/QTD000419/QTD000419.all.tsv.gz	ENSG00000184209	12	122534215	A	G	chr12_122534215_A_G	70	0.206633	0.986733	0.00185478	0.111385	SNP	81	392	0.97674	ENSG00000184209	ENSG00000184209	8.769	rs11058607
QTS000024	ftp://ftp.ebi.ac.uk/pub/databases/spot/eQTL/sumstats/QTS000024/QTD000419/QTD000419.all.tsv.gz	ENSG00000184445	12	122534215	A	G	chr12_122534215_A_G	70	0.206633	0.194549	-0.129943	0.0997975	SNP	81	392	0.97674	ENSG00000184445	ENSG00000184445	1.567	rs11058607
QTS000024	ftp://ftp.ebi.ac.uk/pub/databases/spot/eQTL/sumstats/QTS000024/QTD000419/QTD000419.all.tsv.gz	ENSG00000188735	12	122534215	A	G	chr12_122534215_A_G	70	0.206633	0.736514	0.0326335	0.0968379	SNP	81	392	0.97674	ENSG00000188735	ENSG00000188735	2.065	rs11058607
QTS000024	ftp://ftp.ebi.ac.uk/pub/databases/spot/eQTL/sumstats/QTS000024/QTD000419/QTD000419.all.tsv.gz	ENSG00000212694	12	122534215	A	G	chr12_122534215_A_G	70	0.206633	0.259494	-0.0906732	0.0801611	SNP	81	392	0.97674	ENSG00000212694	ENSG00000212694	13.374	rs11058607
QTS000024	ftp://ftp.ebi.ac.uk/pub/databases/spot/eQTL/sumstats/QTS000024/QTD000419/QTD000419.all.tsv.gz	ENSG00000255398	12	122534215	A	G	chr12_122534215_A_G	70	0.206633	0.0805926	-0.157865	0.0898446	SNP	81	392	0.97674	ENSG00000255398	ENSG00000255398	127.722	rs11058607
QTS000024	ftp://ftp.ebi.ac.uk/pub/databases/spot/eQTL/sumstats/QTS000024/QTD000419/QTD000419.all.tsv.gz	ENSG00000256092	12	122534215	A	G	chr12_122534215_A_G	70	0.206633	0.405051	-0.0870762	0.104334	SNP	81	392	0.97674	ENSG00000256092	ENSG00000256092	1.502	rs11058607
QTS000024	ftp://ftp.ebi.ac.uk/pub/databases/spot/eQTL/sumstats/QTS000024/QTD000419/QTD000419.all.tsv.gz	ENSG00000256249	12	122534215	A	G	chr12_122534215_A_G	70	0.206633	0.164552	-0.124331	0.0890892	SNP	81	392	0.97674	ENSG00000256249	ENSG00000256249	1.295	rs11058607
QTS000024	ftp://ftp.ebi.ac.uk/pub/databases/spot/eQTL/sumstats/QTS000024/QTD000419/QTD000419.all.tsv.gz	ENSG00000256742	12	122534215	A	G	chr12_122534215_A_G	70	0.206633	0.0724157	-0.177929	0.0984638	SNP	81	392	0.97674	ENSG00000256742	ENSG00000256742	1.067	rs11058607
QTS000024	ftp://ftp.ebi.ac.uk/pub/databases/spot/eQTL/sumstats/QTS000024/QTD000419/QTD000419.all.tsv.gz	ENSG00000272849	12	122534215	A	G	chr12_122534215_A_G	70	0.206633	0.57888	-0.0544442	0.0979166	SNP	81	392	0.97674	ENSG00000272849	ENSG00000272849	25.362	rs11058607
QTS000024	ftp://ftp.ebi.ac.uk/pub/databases/spot/eQTL/sumstats/QTS000024/QTD000419/QTD000419.all.tsv.gz	ENSG00000274292	12	122534215	A	G	chr12_122534215_A_G	70	0.206633	0.567644	0.0598509	0.10453	SNP	81	392	0.97674	ENSG00000274292	ENSG00000274292	0.714	rs11058607
QTS000024	ftp://ftp.ebi.ac.uk/pub/databases/spot/eQTL/sumstats/QTS000024/QTD000419/QTD000419.all.tsv.gz	ENSG00000275265	12	122534215	A	G	chr12_122534215_A_G	70	0.206633	0.649354	0.0506055	0.111118	SNP	81	392	0.97674	ENSG00000275265	ENSG00000275265	2.157	rs11058607
QTS000024	ftp://ftp.ebi.ac.uk/pub/databases/spot/eQTL/sumstats/QTS000024/QTD000419/QTD000419.all.tsv.gz	ENSG00000276045	12	122534215	A	G	chr12_122534215_A_G	70	0.206633	0.905487	-0.00976325	0.0821133	SNP	81	392	0.97674	ENSG00000276045	ENSG00000276045	100.71	rs11058607
QTS000024	ftp://ftp.ebi.ac.uk/pub/databases/spot/eQTL/sumstats/QTS000024/QTD000419/QTD000419.all.tsv.gz	ENSG00000278084	12	122534215	A	G	chr12_122534215_A_G	70	0.206633	0.675707	-0.0409808	0.0978042	SNP	81	392	0.97674	ENSG00000278084	ENSG00000278084	0	rs11058607
QTS000024	ftp://ftp.ebi.ac.uk/pub/databases/spot/eQTL/sumstats/QTS000024/QTD000419/QTD000419.all.tsv.gz	ENSG00000033030	12	122534347	T	G	chr12_122534347_T_G	60	0.165816	0.00206764	0.35353	0.113109	SNP	327	392	0.99998	ENSG00000033030	ENSG00000033030	19.821	rs10734924
QTS000024	ftp://ftp.ebi.ac.uk/pub/databases/spot/eQTL/sumstats/QTS000024/QTD000419/QTD000419.all.tsv.gz	ENSG00000051825	12	122534347	T	G	chr12_122534347_T_G	60	0.165816	0.116937	0.134585	0.0854351	SNP	327	392	0.99998	ENSG00000051825	ENSG00000051825	1.583	rs10734924
QTS000024	ftp://ftp.ebi.ac.uk/pub/databases/spot/eQTL/sumstats/QTS000024/QTD000419/QTD000419.all.tsv.gz	ENSG00000089094	12	122534347	T	G	chr12_122534347_T_G	60	0.165816	0.9706	0.00355131	0.0962235	SNP	327	392	0.99998	ENSG00000089094	ENSG00000089094	26.454	rs10734924
QTS000024	ftp://ftp.ebi.ac.uk/pub/databases/spot/eQTL/sumstats/QTS000024/QTD000419/QTD000419.all.tsv.gz	ENSG00000110801	12	122534347	T	G	chr12_122534347_T_G	60	0.165816	0.235828	-0.164631	0.138411	SNP	327	392	0.99998	ENSG00000110801	ENSG00000110801	3.216	rs10734924
QTS000024	ftp://ftp.ebi.ac.uk/pub/databases/spot/eQTL/sumstats/QTS000024/QTD000419/QTD000419.all.tsv.gz	ENSG00000110987	12	122534347	T	G	chr12_122534347_T_G	60	0.165816	0.0642429	-0.253933	0.136386	SNP	327	392	0.99998	ENSG00000110987	ENSG00000110987	0.784	rs10734924
QTS000024	ftp://ftp.ebi.ac.uk/pub/databases/spot/eQTL/sumstats/QTS000024/QTD000419/QTD000419.all.tsv.gz	ENSG00000111011	12	122534347	T	G	chr12_122534347_T_G	60	0.165816	0.387182	0.0645836	0.0745054	SNP	327	392	0.99998	ENSG00000111011	ENSG00000111011	74.529	rs10734924
QTS000024	ftp://ftp.ebi.ac.uk/pub/databases/spot/eQTL/sumstats/QTS000024/QTD000419/QTD000419.all.tsv.gz	ENSG00000111328	12	122534347	T	G	chr12_122534347_T_G	60	0.165816	0.962305	0.00490841	0.103712	SNP	327	392	0.99998	ENSG00000111328	ENSG00000111328	4.212	rs10734924
QTS000024	ftp://ftp.ebi.ac.uk/pub/databases/spot/eQTL/sumstats/QTS000024/QTD000419/QTD000419.all.tsv.gz	ENSG00000130779	12	122534347	T	G	chr12_122534347_T_G	60	0.165816	0.0057984	-0.269659	0.0965775	SNP	327	392	0.99998	ENSG00000130779	ENSG00000130779	46.102	rs10734924
QTS000024	ftp://ftp.ebi.ac.uk/pub/databases/spot/eQTL/sumstats/QTS000024/QTD000419/QTD000419.all.tsv.gz	ENSG00000130787	12	122534347	T	G	chr12_122534347_T_G	60	0.165816	0.708466	0.0280997	0.0750312	SNP	327	392	0.99998	ENSG00000130787	ENSG00000130787	4.716	rs10734924
QTS000024	ftp://ftp.ebi.ac.uk/pub/databases/spot/eQTL/sumstats/QTS000024/QTD000419/QTD000419.all.tsv.gz	ENSG00000130921	12	122534347	T	G	chr12_122534347_T_G	60	0.165816	0.466307	0.0778437	0.106629	SNP	327	392	0.99998	ENSG00000130921	ENSG00000130921	1.504	rs10734924
QTS000024	ftp://ftp.ebi.ac.uk/pub/databases/spot/eQTL/sumstats/QTS000024/QTD000419/QTD000419.all.tsv.gz	ENSG00000139697	12	122534347	T	G	chr12_122534347_T_G	60	0.165816	0.404566	0.0594087	0.07111	SNP	327	392	0.99998	ENSG00000139697	ENSG00000139697	62.651	rs10734924
QTS000024	ftp://ftp.ebi.ac.uk/pub/databases/spot/eQTL/sumstats/QTS000024/QTD000419/QTD000419.all.tsv.gz	ENSG00000139714	12	122534347	T	G	chr12_122534347_T_G	60	0.165816	0.705909	0.0485335	0.128412	SNP	327	392	0.99998	ENSG00000139714	ENSG00000139714	0.655	rs10734924
QTS000024	ftp://ftp.ebi.ac.uk/pub/databases/spot/eQTL/sumstats/QTS000024/QTD000419/QTD000419.all.tsv.gz	ENSG00000139718	12	122534347	T	G	chr12_122534347_T_G	60	0.165816	0.0938343	-0.181304	0.107639	SNP	327	392	0.99998	ENSG00000139718	ENSG00000139718	45.807	rs10734924
QTS000024	ftp://ftp.ebi.ac.uk/pub/databases/spot/eQTL/sumstats/QTS000024/QTD000419/QTD000419.all.tsv.gz	ENSG00000139719	12	122534347	T	G	chr12_122534347_T_G	60	0.165816	0.222796	0.12102	0.0989271	SNP	327	392	0.99998	ENSG00000139719	ENSG00000139719	6.746	rs10734924
QTS000024	ftp://ftp.ebi.ac.uk/pub/databases/spot/eQTL/sumstats/QTS000024/QTD000419/QTD000419.all.tsv.gz	ENSG00000139722	12	122534347	T	G	chr12_122534347_T_G	60	0.165816	0.3282	-0.082331	0.0839774	SNP	327	392	0.99998	ENSG00000139722	ENSG00000139722	34.685	rs10734924
QTS000024	ftp://ftp.ebi.ac.uk/pub/databases/spot/eQTL/sumstats/QTS000024/QTD000419/QTD000419.all.tsv.gz	ENSG00000139725	12	122534347	T	G	chr12_122534347_T_G	60	0.165816	0.521927	0.0516063	0.0804304	SNP	327	392	0.99998	ENSG00000139725	ENSG00000139725	2.405	rs10734924
QTS000024	ftp://ftp.ebi.ac.uk/pub/databases/spot/eQTL/sumstats/QTS000024/QTD000419/QTD000419.all.tsv.gz	ENSG00000139726	12	122534347	T	G	chr12_122534347_T_G	60	0.165816	0.904074	0.010281	0.0851884	SNP	327	392	0.99998	ENSG00000139726	ENSG00000139726	42.233	rs10734924
QTS000024	ftp://ftp.ebi.ac.uk/pub/databases/spot/eQTL/sumstats/QTS000024/QTD000419/QTD000419.all.tsv.gz	ENSG00000150967	12	122534347	T	G	chr12_122534347_T_G	60	0.165816	0.6003	0.0388294	0.0739758	SNP	327	392	0.99998	ENSG00000150967	ENSG00000150967	0.7	rs10734924
QTS000024	ftp://ftp.ebi.ac.uk/pub/databases/spot/eQTL/sumstats/QTS000024/QTD000419/QTD000419.all.tsv.gz	ENSG00000150977	12	122534347	T	G	chr12_122534347_T_G	60	0.165816	0.290718	0.113554	0.107162	SNP	327	392	0.99998	ENSG00000150977	ENSG00000150977	261.736	rs10734924
QTS000024	ftp://ftp.ebi.ac.uk/pub/databases/spot/eQTL/sumstats/QTS000024/QTD000419/QTD000419.all.tsv.gz	ENSG00000158104	12	122534347	T	G	chr12_122534347_T_G	60	0.165816	0.822306	-0.0304191	0.135253	SNP	327	392	0.99998	ENSG00000158104	ENSG00000158104	35.905	rs10734924
QTS000024	ftp://ftp.ebi.ac.uk/pub/databases/spot/eQTL/sumstats/QTS000024/QTD000419/QTD000419.all.tsv.gz	ENSG00000175727	12	122534347	T	G	chr12_122534347_T_G	60	0.165816	0.037741	-0.225408	0.107695	SNP	327	392	0.99998	ENSG00000175727	ENSG00000175727	18.676	rs10734924
QTS000024	ftp://ftp.ebi.ac.uk/pub/databases/spot/eQTL/sumstats/QTS000024/QTD000419/QTD000419.all.tsv.gz	ENSG00000176383	12	122534347	T	G	chr12_122534347_T_G	60	0.165816	0.0783374	0.223539	0.126262	SNP	327	392	0.99998	ENSG00000176383	ENSG00000176383	0.804	rs10734924
QTS000024	ftp://ftp.ebi.ac.uk/pub/databases/spot/eQTL/sumstats/QTS000024/QTD000419/QTD000419.all.tsv.gz	ENSG00000182196	12	122534347	T	G	chr12_122534347_T_G	60	0.165816	0.928073	-0.0102112	0.112962	SNP	327	392	0.99998	ENSG00000182196	ENSG00000182196	1.039	rs10734924
QTS000024	ftp://ftp.ebi.ac.uk/pub/databases/spot/eQTL/sumstats/QTS000024/QTD000419/QTD000419.all.tsv.gz	ENSG00000182782	12	122534347	T	G	chr12_122534347_T_G	60	0.165816	0.113078	-0.201799	0.12674	SNP	327	392	0.99998	ENSG00000182782	ENSG00000182782	185.816	rs10734924
QTS000024	ftp://ftp.ebi.ac.uk/pub/databases/spot/eQTL/sumstats/QTS000024/QTD000419/QTD000419.all.tsv.gz	ENSG00000183955	12	122534347	T	G	chr12_122534347_T_G	60	0.165816	0.0616264	-0.225136	0.119712	SNP	327	392	0.99998	ENSG00000183955	ENSG00000183955	17.423	rs10734924
QTS000024	ftp://ftp.ebi.ac.uk/pub/databases/spot/eQTL/sumstats/QTS000024/QTD000419/QTD000419.all.tsv.gz	ENSG00000184047	12	122534347	T	G	chr12_122534347_T_G	60	0.165816	0.656104	0.0638745	0.143205	SNP	327	392	0.99998	ENSG00000184047	ENSG00000184047	1.337	rs10734924
QTS000024	ftp://ftp.ebi.ac.uk/pub/databases/spot/eQTL/sumstats/QTS000024/QTD000419/QTD000419.all.tsv.gz	ENSG00000184209	12	122534347	T	G	chr12_122534347_T_G	60	0.165816	0.859897	0.0237041	0.134106	SNP	327	392	0.99998	ENSG00000184209	ENSG00000184209	8.769	rs10734924
QTS000024	ftp://ftp.ebi.ac.uk/pub/databases/spot/eQTL/sumstats/QTS000024/QTD000419/QTD000419.all.tsv.gz	ENSG00000184445	12	122534347	T	G	chr12_122534347_T_G	60	0.165816	0.0202249	0.278648	0.118937	SNP	327	392	0.99998	ENSG00000184445	ENSG00000184445	1.567	rs10734924
QTS000024	ftp://ftp.ebi.ac.uk/pub/databases/spot/eQTL/sumstats/QTS000024/QTD000419/QTD000419.all.tsv.gz	ENSG00000188735	12	122534347	T	G	chr12_122534347_T_G	60	0.165816	0.410884	0.0959586	0.11642	SNP	327	392	0.99998	ENSG00000188735	ENSG00000188735	2.065	rs10734924
QTS000024	ftp://ftp.ebi.ac.uk/pub/databases/spot/eQTL/sumstats/QTS000024/QTD000419/QTD000419.all.tsv.gz	ENSG00000212694	12	122534347	T	G	chr12_122534347_T_G	60	0.165816	0.477988	-0.0687744	0.0967266	SNP	327	392	0.99998	ENSG00000212694	ENSG00000212694	13.374	rs10734924
QTS000024	ftp://ftp.ebi.ac.uk/pub/databases/spot/eQTL/sumstats/QTS000024/QTD000419/QTD000419.all.tsv.gz	ENSG00000255398	12	122534347	T	G	chr12_122534347_T_G	60	0.165816	0.302578	-0.112463	0.108779	SNP	327	392	0.99998	ENSG00000255398	ENSG00000255398	127.722	rs10734924
QTS000024	ftp://ftp.ebi.ac.uk/pub/databases/spot/eQTL/sumstats/QTS000024/QTD000419/QTD000419.all.tsv.gz	ENSG00000256092	12	122534347	T	G	chr12_122534347_T_G	60	0.165816	0.227137	-0.151924	0.125362	SNP	327	392	0.99998	ENSG00000256092	ENSG00000256092	1.502	rs10734924
QTS000024	ftp://ftp.ebi.ac.uk/pub/databases/spot/eQTL/sumstats/QTS000024/QTD000419/QTD000419.all.tsv.gz	ENSG00000256249	12	122534347	T	G	chr12_122534347_T_G	60	0.165816	0.532903	-0.0673079	0.107731	SNP	327	392	0.99998	ENSG00000256249	ENSG00000256249	1.295	rs10734924
QTS000024	ftp://ftp.ebi.ac.uk/pub/databases/spot/eQTL/sumstats/QTS000024/QTD000419/QTD000419.all.tsv.gz	ENSG00000256742	12	122534347	T	G	chr12_122534347_T_G	60	0.165816	0.314276	-0.120374	0.119289	SNP	327	392	0.99998	ENSG00000256742	ENSG00000256742	1.067	rs10734924
QTS000024	ftp://ftp.ebi.ac.uk/pub/databases/spot/eQTL/sumstats/QTS000024/QTD000419/QTD000419.all.tsv.gz	ENSG00000272849	12	122534347	T	G	chr12_122534347_T_G	60	0.165816	0.0939759	-0.197133	0.117088	SNP	327	392	0.99998	ENSG00000272849	ENSG00000272849	25.362	rs10734924
QTS000024	ftp://ftp.ebi.ac.uk/pub/databases/spot/eQTL/sumstats/QTS000024/QTD000419/QTD000419.all.tsv.gz	ENSG00000274292	12	122534347	T	G	chr12_122534347_T_G	60	0.165816	0.620821	-0.062384	0.125891	SNP	327	392	0.99998	ENSG00000274292	ENSG00000274292	0.714	rs10734924
QTS000024	ftp://ftp.ebi.ac.uk/pub/databases/spot/eQTL/sumstats/QTS000024/QTD000419/QTD000419.all.tsv.gz	ENSG00000275265	12	122534347	T	G	chr12_122534347_T_G	60	0.165816	0.32506	0.131752	0.133514	SNP	327	392	0.99998	ENSG00000275265	ENSG00000275265	2.157	rs10734924
QTS000024	ftp://ftp.ebi.ac.uk/pub/databases/spot/eQTL/sumstats/QTS000024/QTD000419/QTD000419.all.tsv.gz	ENSG00000276045	12	122534347	T	G	chr12_122534347_T_G	60	0.165816	0.716943	-0.0358901	0.0988395	SNP	327	392	0.99998	ENSG00000276045	ENSG00000276045	100.71	rs10734924
QTS000024	ftp://ftp.ebi.ac.uk/pub/databases/spot/eQTL/sumstats/QTS000024/QTD000419/QTD000419.all.tsv.gz	ENSG00000278084	12	122534347	T	G	chr12_122534347_T_G	60	0.165816	0.30779	-0.120156	0.117483	SNP	327	392	0.99998	ENSG00000278084	ENSG00000278084	0	rs10734924
QTS000024	ftp://ftp.ebi.ac.uk/pub/databases/spot/eQTL/sumstats/QTS000024/QTD000419/QTD000419.all.tsv.gz	ENSG00000033030	12	122534493	A	G	chr12_122534493_A_G	42	0.114796	0.138793	-0.214051	0.143962	SNP	45	392	0.98749	ENSG00000033030	ENSG00000033030	19.821	rs76249155
QTS000024	ftp://ftp.ebi.ac.uk/pub/databases/spot/eQTL/sumstats/QTS000024/QTD000419/QTD000419.all.tsv.gz	ENSG00000051825	12	122534493	A	G	chr12_122534493_A_G	42	0.114796	0.119336	0.166784	0.106573	SNP	45	392	0.98749	ENSG00000051825	ENSG00000051825	1.583	rs76249155
QTS000024	ftp://ftp.ebi.ac.uk/pub/databases/spot/eQTL/sumstats/QTS000024/QTD000419/QTD000419.all.tsv.gz	ENSG00000089094	12	122534493	A	G	chr12_122534493_A_G	42	0.114796	0.155886	0.170075	0.119353	SNP	45	392	0.98749	ENSG00000089094	ENSG00000089094	26.454	rs76249155
QTS000024	ftp://ftp.ebi.ac.uk/pub/databases/spot/eQTL/sumstats/QTS000024/QTD000419/QTD000419.all.tsv.gz	ENSG00000110801	12	122534493	A	G	chr12_122534493_A_G	42	0.114796	0.92755	0.0157806	0.17331	SNP	45	392	0.98749	ENSG00000110801	ENSG00000110801	3.216	rs76249155
QTS000024	ftp://ftp.ebi.ac.uk/pub/databases/spot/eQTL/sumstats/QTS000024/QTD000419/QTD000419.all.tsv.gz	ENSG00000110987	12	122534493	A	G	chr12_122534493_A_G	42	0.114796	0.272417	-0.188429	0.171164	SNP	45	392	0.98749	ENSG00000110987	ENSG00000110987	0.784	rs76249155
QTS000024	ftp://ftp.ebi.ac.uk/pub/databases/spot/eQTL/sumstats/QTS000024/QTD000419/QTD000419.all.tsv.gz	ENSG00000111011	12	122534493	A	G	chr12_122534493_A_G	42	0.114796	0.262307	0.10435	0.0928001	SNP	45	392	0.98749	ENSG00000111011	ENSG00000111011	74.529	rs76249155
QTS000024	ftp://ftp.ebi.ac.uk/pub/databases/spot/eQTL/sumstats/QTS000024/QTD000419/QTD000419.all.tsv.gz	ENSG00000111328	12	122534493	A	G	chr12_122534493_A_G	42	0.114796	0.176771	-0.174537	0.128709	SNP	45	392	0.98749	ENSG00000111328	ENSG00000111328	4.212	rs76249155
QTS000024	ftp://ftp.ebi.ac.uk/pub/databases/spot/eQTL/sumstats/QTS000024/QTD000419/QTD000419.all.tsv.gz	ENSG00000130779	12	122534493	A	G	chr12_122534493_A_G	42	0.114796	0.872045	-0.0198418	0.12302	SNP	45	392	0.98749	ENSG00000130779	ENSG00000130779	46.102	rs76249155
QTS000024	ftp://ftp.ebi.ac.uk/pub/databases/spot/eQTL/sumstats/QTS000024/QTD000419/QTD000419.all.tsv.gz	ENSG00000130787	12	122534493	A	G	chr12_122534493_A_G	42	0.114796	0.0271298	0.205766	0.0923653	SNP	45	392	0.98749	ENSG00000130787	ENSG00000130787	4.716	rs76249155
QTS000024	ftp://ftp.ebi.ac.uk/pub/databases/spot/eQTL/sumstats/QTS000024/QTD000419/QTD000419.all.tsv.gz	ENSG00000130921	12	122534493	A	G	chr12_122534493_A_G	42	0.114796	0.685416	0.0540172	0.133134	SNP	45	392	0.98749	ENSG00000130921	ENSG00000130921	1.504	rs76249155
QTS000024	ftp://ftp.ebi.ac.uk/pub/databases/spot/eQTL/sumstats/QTS000024/QTD000419/QTD000419.all.tsv.gz	ENSG00000139697	12	122534493	A	G	chr12_122534493_A_G	42	0.114796	0.881101	0.01331	0.0888611	SNP	45	392	0.98749	ENSG00000139697	ENSG00000139697	62.651	rs76249155
QTS000024	ftp://ftp.ebi.ac.uk/pub/databases/spot/eQTL/sumstats/QTS000024/QTD000419/QTD000419.all.tsv.gz	ENSG00000139714	12	122534493	A	G	chr12_122534493_A_G	42	0.114796	0.687591	0.0645079	0.16016	SNP	45	392	0.98749	ENSG00000139714	ENSG00000139714	0.655	rs76249155
QTS000024	ftp://ftp.ebi.ac.uk/pub/databases/spot/eQTL/sumstats/QTS000024/QTD000419/QTD000419.all.tsv.gz	ENSG00000139718	12	122534493	A	G	chr12_122534493_A_G	42	0.114796	0.787385	-0.0365401	0.13528	SNP	45	392	0.98749	ENSG00000139718	ENSG00000139718	45.807	rs76249155
QTS000024	ftp://ftp.ebi.ac.uk/pub/databases/spot/eQTL/sumstats/QTS000024/QTD000419/QTD000419.all.tsv.gz	ENSG00000139719	12	122534493	A	G	chr12_122534493_A_G	42	0.114796	0.216754	-0.152932	0.123379	SNP	45	392	0.98749	ENSG00000139719	ENSG00000139719	6.746	rs76249155
QTS000024	ftp://ftp.ebi.ac.uk/pub/databases/spot/eQTL/sumstats/QTS000024/QTD000419/QTD000419.all.tsv.gz	ENSG00000139722	12	122534493	A	G	chr12_122534493_A_G	42	0.114796	0.244957	-0.122049	0.104631	SNP	45	392	0.98749	ENSG00000139722	ENSG00000139722	34.685	rs76249155
QTS000024	ftp://ftp.ebi.ac.uk/pub/databases/spot/eQTL/sumstats/QTS000024/QTD000419/QTD000419.all.tsv.gz	ENSG00000139725	12	122534493	A	G	chr12_122534493_A_G	42	0.114796	0.285988	-0.10714	0.100119	SNP	45	392	0.98749	ENSG00000139725	ENSG00000139725	2.405	rs76249155
QTS000024	ftp://ftp.ebi.ac.uk/pub/databases/spot/eQTL/sumstats/QTS000024/QTD000419/QTD000419.all.tsv.gz	ENSG00000139726	12	122534493	A	G	chr12_122534493_A_G	42	0.114796	0.0614228	0.198067	0.105235	SNP	45	392	0.98749	ENSG00000139726	ENSG00000139726	42.233	rs76249155
QTS000024	ftp://ftp.ebi.ac.uk/pub/databases/spot/eQTL/sumstats/QTS000024/QTD000419/QTD000419.all.tsv.gz	ENSG00000150967	12	122534493	A	G	chr12_122534493_A_G	42	0.114796	0.0931414	-0.154655	0.0916222	SNP	45	392	0.98749	ENSG00000150967	ENSG00000150967	0.7	rs76249155
QTS000024	ftp://ftp.ebi.ac.uk/pub/databases/spot/eQTL/sumstats/QTS000024/QTD000419/QTD000419.all.tsv.gz	ENSG00000150977	12	122534493	A	G	chr12_122534493_A_G	42	0.114796	0.681256	0.0551357	0.134015	SNP	45	392	0.98749	ENSG00000150977	ENSG00000150977	261.736	rs76249155
QTS000024	ftp://ftp.ebi.ac.uk/pub/databases/spot/eQTL/sumstats/QTS000024/QTD000419/QTD000419.all.tsv.gz	ENSG00000158104	12	122534493	A	G	chr12_122534493_A_G	42	0.114796	0.974851	-0.00532626	0.168724	SNP	45	392	0.98749	ENSG00000158104	ENSG00000158104	35.905	rs76249155
QTS000024	ftp://ftp.ebi.ac.uk/pub/databases/spot/eQTL/sumstats/QTS000024/QTD000419/QTD000419.all.tsv.gz	ENSG00000175727	12	122534493	A	G	chr12_122534493_A_G	42	0.114796	0.0709127	-0.244753	0.134721	SNP	45	392	0.98749	ENSG00000175727	ENSG00000175727	18.676	rs76249155
QTS000024	ftp://ftp.ebi.ac.uk/pub/databases/spot/eQTL/sumstats/QTS000024/QTD000419/QTD000419.all.tsv.gz	ENSG00000176383	12	122534493	A	G	chr12_122534493_A_G	42	0.114796	0.0873531	0.270828	0.157564	SNP	45	392	0.98749	ENSG00000176383	ENSG00000176383	0.804	rs76249155
QTS000024	ftp://ftp.ebi.ac.uk/pub/databases/spot/eQTL/sumstats/QTS000024/QTD000419/QTD000419.all.tsv.gz	ENSG00000182196	12	122534493	A	G	chr12_122534493_A_G	42	0.114796	0.120533	-0.218327	0.139963	SNP	45	392	0.98749	ENSG00000182196	ENSG00000182196	1.039	rs76249155
QTS000024	ftp://ftp.ebi.ac.uk/pub/databases/spot/eQTL/sumstats/QTS000024/QTD000419/QTD000419.all.tsv.gz	ENSG00000182782	12	122534493	A	G	chr12_122534493_A_G	42	0.114796	0.258762	-0.179703	0.158625	SNP	45	392	0.98749	ENSG00000182782	ENSG00000182782	185.816	rs76249155
QTS000024	ftp://ftp.ebi.ac.uk/pub/databases/spot/eQTL/sumstats/QTS000024/QTD000419/QTD000419.all.tsv.gz	ENSG00000183955	12	122534493	A	G	chr12_122534493_A_G	42	0.114796	0.326947	-0.147804	0.150368	SNP	45	392	0.98749	ENSG00000183955	ENSG00000183955	17.423	rs76249155
QTS000024	ftp://ftp.ebi.ac.uk/pub/databases/spot/eQTL/sumstats/QTS000024/QTD000419/QTD000419.all.tsv.gz	ENSG00000184047	12	122534493	A	G	chr12_122534493_A_G	42	0.114796	0.57689	-0.0998072	0.178564	SNP	45	392	0.98749	ENSG00000184047	ENSG00000184047	1.337	rs76249155
QTS000024	ftp://ftp.ebi.ac.uk/pub/databases/spot/eQTL/sumstats/QTS000024/QTD000419/QTD000419.all.tsv.gz	ENSG00000184209	12	122534493	A	G	chr12_122534493_A_G	42	0.114796	0.175886	0.226164	0.166438	SNP	45	392	0.98749	ENSG00000184209	ENSG00000184209	8.769	rs76249155
QTS000024	ftp://ftp.ebi.ac.uk/pub/databases/spot/eQTL/sumstats/QTS000024/QTD000419/QTD000419.all.tsv.gz	ENSG00000184445	12	122534493	A	G	chr12_122534493_A_G	42	0.114796	0.0204046	0.347068	0.148356	SNP	45	392	0.98749	ENSG00000184445	ENSG00000184445	1.567	rs76249155
QTS000024	ftp://ftp.ebi.ac.uk/pub/databases/spot/eQTL/sumstats/QTS000024/QTD000419/QTD000419.all.tsv.gz	ENSG00000188735	12	122534493	A	G	chr12_122534493_A_G	42	0.114796	0.812776	0.0345021	0.145461	SNP	45	392	0.98749	ENSG00000188735	ENSG00000188735	2.065	rs76249155
QTS000024	ftp://ftp.ebi.ac.uk/pub/databases/spot/eQTL/sumstats/QTS000024/QTD000419/QTD000419.all.tsv.gz	ENSG00000212694	12	122534493	A	G	chr12_122534493_A_G	42	0.114796	0.368007	-0.108788	0.120545	SNP	45	392	0.98749	ENSG00000212694	ENSG00000212694	13.374	rs76249155
QTS000024	ftp://ftp.ebi.ac.uk/pub/databases/spot/eQTL/sumstats/QTS000024/QTD000419/QTD000419.all.tsv.gz	ENSG00000255398	12	122534493	A	G	chr12_122534493_A_G	42	0.114796	0.828167	0.0295756	0.136063	SNP	45	392	0.98749	ENSG00000255398	ENSG00000255398	127.722	rs76249155
QTS000024	ftp://ftp.ebi.ac.uk/pub/databases/spot/eQTL/sumstats/QTS000024/QTD000419/QTD000419.all.tsv.gz	ENSG00000256092	12	122534493	A	G	chr12_122534493_A_G	42	0.114796	0.392915	-0.134179	0.15668	SNP	45	392	0.98749	ENSG00000256092	ENSG00000256092	1.502	rs76249155
QTS000024	ftp://ftp.ebi.ac.uk/pub/databases/spot/eQTL/sumstats/QTS000024/QTD000419/QTD000419.all.tsv.gz	ENSG00000256249	12	122534493	A	G	chr12_122534493_A_G	42	0.114796	0.465953	-0.0981375	0.13432	SNP	45	392	0.98749	ENSG00000256249	ENSG00000256249	1.295	rs76249155
QTS000024	ftp://ftp.ebi.ac.uk/pub/databases/spot/eQTL/sumstats/QTS000024/QTD000419/QTD000419.all.tsv.gz	ENSG00000256742	12	122534493	A	G	chr12_122534493_A_G	42	0.114796	0.566206	0.0856717	0.149071	SNP	45	392	0.98749	ENSG00000256742	ENSG00000256742	1.067	rs76249155
QTS000024	ftp://ftp.ebi.ac.uk/pub/databases/spot/eQTL/sumstats/QTS000024/QTD000419/QTD000419.all.tsv.gz	ENSG00000272849	12	122534493	A	G	chr12_122534493_A_G	42	0.114796	0.408833	-0.121619	0.146905	SNP	45	392	0.98749	ENSG00000272849	ENSG00000272849	25.362	rs76249155
QTS000024	ftp://ftp.ebi.ac.uk/pub/databases/spot/eQTL/sumstats/QTS000024/QTD000419/QTD000419.all.tsv.gz	ENSG00000274292	12	122534493	A	G	chr12_122534493_A_G	42	0.114796	0.661003	-0.0689835	0.157048	SNP	45	392	0.98749	ENSG00000274292	ENSG00000274292	0.714	rs76249155
QTS000024	ftp://ftp.ebi.ac.uk/pub/databases/spot/eQTL/sumstats/QTS000024/QTD000419/QTD000419.all.tsv.gz	ENSG00000275265	12	122534493	A	G	chr12_122534493_A_G	42	0.114796	0.549943	-0.0999171	0.166815	SNP	45	392	0.98749	ENSG00000275265	ENSG00000275265	2.157	rs76249155
QTS000024	ftp://ftp.ebi.ac.uk/pub/databases/spot/eQTL/sumstats/QTS000024/QTD000419/QTD000419.all.tsv.gz	ENSG00000276045	12	122534493	A	G	chr12_122534493_A_G	42	0.114796	0.172227	0.168151	0.122693	SNP	45	392	0.98749	ENSG00000276045	ENSG00000276045	100.71	rs76249155
QTS000024	ftp://ftp.ebi.ac.uk/pub/databases/spot/eQTL/sumstats/QTS000024/QTD000419/QTD000419.all.tsv.gz	ENSG00000278084	12	122534493	A	G	chr12_122534493_A_G	42	0.114796	0.93124	-0.0126978	0.146957	SNP	45	392	0.98749	ENSG00000278084	ENSG00000278084	0	rs76249155
QTS000024	ftp://ftp.ebi.ac.uk/pub/databases/spot/eQTL/sumstats/QTS000024/QTD000419/QTD000419.all.tsv.gz	ENSG00000033030	12	122534723	C	T	chr12_122534723_C_T	9	0.0255102	5.10584e-05	0.948173	0.228462	SNP	10	392	0.99997	ENSG00000033030	ENSG00000033030	19.821	rs78869558
QTS000024	ftp://ftp.ebi.ac.uk/pub/databases/spot/eQTL/sumstats/QTS000024/QTD000419/QTD000419.all.tsv.gz	ENSG00000051825	12	122534723	C	T	chr12_122534723_C_T	9	0.0255102	0.0571529	-0.335663	0.17534	SNP	10	392	0.99997	ENSG00000051825	ENSG00000051825	1.583	rs78869558
QTS000024	ftp://ftp.ebi.ac.uk/pub/databases/spot/eQTL/sumstats/QTS000024/QTD000419/QTD000419.all.tsv.gz	ENSG00000089094	12	122534723	C	T	chr12_122534723_C_T	9	0.0255102	0.260377	-0.222899	0.197424	SNP	10	392	0.99997	ENSG00000089094	ENSG00000089094	26.454	rs78869558
QTS000024	ftp://ftp.ebi.ac.uk/pub/databases/spot/eQTL/sumstats/QTS000024/QTD000419/QTD000419.all.tsv.gz	ENSG00000110801	12	122534723	C	T	chr12_122534723_C_T	9	0.0255102	0.162094	-0.399443	0.284546	SNP	10	392	0.99997	ENSG00000110801	ENSG00000110801	3.216	rs78869558
QTS000024	ftp://ftp.ebi.ac.uk/pub/databases/spot/eQTL/sumstats/QTS000024/QTD000419/QTD000419.all.tsv.gz	ENSG00000110987	12	122534723	C	T	chr12_122534723_C_T	9	0.0255102	0.250386	0.325696	0.28245	SNP	10	392	0.99997	ENSG00000110987	ENSG00000110987	0.784	rs78869558
QTS000024	ftp://ftp.ebi.ac.uk/pub/databases/spot/eQTL/sumstats/QTS000024/QTD000419/QTD000419.all.tsv.gz	ENSG00000111011	12	122534723	C	T	chr12_122534723_C_T	9	0.0255102	0.208144	0.193327	0.153046	SNP	10	392	0.99997	ENSG00000111011	ENSG00000111011	74.529	rs78869558
QTS000024	ftp://ftp.ebi.ac.uk/pub/databases/spot/eQTL/sumstats/QTS000024/QTD000419/QTD000419.all.tsv.gz	ENSG00000111328	12	122534723	C	T	chr12_122534723_C_T	9	0.0255102	0.304044	0.219456	0.212914	SNP	10	392	0.99997	ENSG00000111328	ENSG00000111328	4.212	rs78869558
QTS000024	ftp://ftp.ebi.ac.uk/pub/databases/spot/eQTL/sumstats/QTS000024/QTD000419/QTD000419.all.tsv.gz	ENSG00000130779	12	122534723	C	T	chr12_122534723_C_T	9	0.0255102	0.932053	0.0173391	0.203079	SNP	10	392	0.99997	ENSG00000130779	ENSG00000130779	46.102	rs78869558
QTS000024	ftp://ftp.ebi.ac.uk/pub/databases/spot/eQTL/sumstats/QTS000024/QTD000419/QTD000419.all.tsv.gz	ENSG00000130787	12	122534723	C	T	chr12_122534723_C_T	9	0.0255102	0.327571	-0.151309	0.154134	SNP	10	392	0.99997	ENSG00000130787	ENSG00000130787	4.716	rs78869558
QTS000024	ftp://ftp.ebi.ac.uk/pub/databases/spot/eQTL/sumstats/QTS000024/QTD000419/QTD000419.all.tsv.gz	ENSG00000130921	12	122534723	C	T	chr12_122534723_C_T	9	0.0255102	0.533834	-0.136907	0.219629	SNP	10	392	0.99997	ENSG00000130921	ENSG00000130921	1.504	rs78869558
QTS000024	ftp://ftp.ebi.ac.uk/pub/databases/spot/eQTL/sumstats/QTS000024/QTD000419/QTD000419.all.tsv.gz	ENSG00000139697	12	122534723	C	T	chr12_122534723_C_T	9	0.0255102	0.425553	-0.116947	0.146435	SNP	10	392	0.99997	ENSG00000139697	ENSG00000139697	62.651	rs78869558
QTS000024	ftp://ftp.ebi.ac.uk/pub/databases/spot/eQTL/sumstats/QTS000024/QTD000419/QTD000419.all.tsv.gz	ENSG00000139714	12	122534723	C	T	chr12_122534723_C_T	9	0.0255102	0.285124	-0.282656	0.263659	SNP	10	392	0.99997	ENSG00000139714	ENSG00000139714	0.655	rs78869558
QTS000024	ftp://ftp.ebi.ac.uk/pub/databases/spot/eQTL/sumstats/QTS000024/QTD000419/QTD000419.all.tsv.gz	ENSG00000139718	12	122534723	C	T	chr12_122534723_C_T	9	0.0255102	0.0561225	0.425059	0.221106	SNP	10	392	0.99997	ENSG00000139718	ENSG00000139718	45.807	rs78869558
QTS000024	ftp://ftp.ebi.ac.uk/pub/databases/spot/eQTL/sumstats/QTS000024/QTD000419/QTD000419.all.tsv.gz	ENSG00000139719	12	122534723	C	T	chr12_122534723_C_T	9	0.0255102	0.44753	-0.155435	0.204198	SNP	10	392	0.99997	ENSG00000139719	ENSG00000139719	6.746	rs78869558
QTS000024	ftp://ftp.ebi.ac.uk/pub/databases/spot/eQTL/sumstats/QTS000024/QTD000419/QTD000419.all.tsv.gz	ENSG00000139722	12	122534723	C	T	chr12_122534723_C_T	9	0.0255102	0.912006	-0.0191843	0.173356	SNP	10	392	0.99997	ENSG00000139722	ENSG00000139722	34.685	rs78869558
QTS000024	ftp://ftp.ebi.ac.uk/pub/databases/spot/eQTL/sumstats/QTS000024/QTD000419/QTD000419.all.tsv.gz	ENSG00000139725	12	122534723	C	T	chr12_122534723_C_T	9	0.0255102	0.000142004	0.61918	0.159273	SNP	10	392	0.99997	ENSG00000139725	ENSG00000139725	2.405	rs78869558
QTS000024	ftp://ftp.ebi.ac.uk/pub/databases/spot/eQTL/sumstats/QTS000024/QTD000419/QTD000419.all.tsv.gz	ENSG00000139726	12	122534723	C	T	chr12_122534723_C_T	9	0.0255102	0.834909	-0.0366043	0.175383	SNP	10	392	0.99997	ENSG00000139726	ENSG00000139726	42.233	rs78869558
QTS000024	ftp://ftp.ebi.ac.uk/pub/databases/spot/eQTL/sumstats/QTS000024/QTD000419/QTD000419.all.tsv.gz	ENSG00000150967	12	122534723	C	T	chr12_122534723_C_T	9	0.0255102	0.297474	0.158789	0.151969	SNP	10	392	0.99997	ENSG00000150967	ENSG00000150967	0.7	rs78869558
QTS000024	ftp://ftp.ebi.ac.uk/pub/databases/spot/eQTL/sumstats/QTS000024/QTD000419/QTD000419.all.tsv.gz	ENSG00000150977	12	122534723	C	T	chr12_122534723_C_T	9	0.0255102	0.791106	-0.0586979	0.22128	SNP	10	392	0.99997	ENSG00000150977	ENSG00000150977	261.736	rs78869558
QTS000024	ftp://ftp.ebi.ac.uk/pub/databases/spot/eQTL/sumstats/QTS000024/QTD000419/QTD000419.all.tsv.gz	ENSG00000158104	12	122534723	C	T	chr12_122534723_C_T	9	0.0255102	0.38588	0.241585	0.277935	SNP	10	392	0.99997	ENSG00000158104	ENSG00000158104	35.905	rs78869558
QTS000024	ftp://ftp.ebi.ac.uk/pub/databases/spot/eQTL/sumstats/QTS000024/QTD000419/QTD000419.all.tsv.gz	ENSG00000175727	12	122534723	C	T	chr12_122534723_C_T	9	0.0255102	0.21675	0.276984	0.223457	SNP	10	392	0.99997	ENSG00000175727	ENSG00000175727	18.676	rs78869558
QTS000024	ftp://ftp.ebi.ac.uk/pub/databases/spot/eQTL/sumstats/QTS000024/QTD000419/QTD000419.all.tsv.gz	ENSG00000176383	12	122534723	C	T	chr12_122534723_C_T	9	0.0255102	0.72725	-0.0915648	0.262117	SNP	10	392	0.99997	ENSG00000176383	ENSG00000176383	0.804	rs78869558
QTS000024	ftp://ftp.ebi.ac.uk/pub/databases/spot/eQTL/sumstats/QTS000024/QTD000419/QTD000419.all.tsv.gz	ENSG00000182196	12	122534723	C	T	chr12_122534723_C_T	9	0.0255102	0.477961	-0.165152	0.232261	SNP	10	392	0.99997	ENSG00000182196	ENSG00000182196	1.039	rs78869558
QTS000024	ftp://ftp.ebi.ac.uk/pub/databases/spot/eQTL/sumstats/QTS000024/QTD000419/QTD000419.all.tsv.gz	ENSG00000182782	12	122534723	C	T	chr12_122534723_C_T	9	0.0255102	0.473103	0.188647	0.262395	SNP	10	392	0.99997	ENSG00000182782	ENSG00000182782	185.816	rs78869558
QTS000024	ftp://ftp.ebi.ac.uk/pub/databases/spot/eQTL/sumstats/QTS000024/QTD000419/QTD000419.all.tsv.gz	ENSG00000183955	12	122534723	C	T	chr12_122534723_C_T	9	0.0255102	0.475514	0.177701	0.248524	SNP	10	392	0.99997	ENSG00000183955	ENSG00000183955	17.423	rs78869558
QTS000024	ftp://ftp.ebi.ac.uk/pub/databases/spot/eQTL/sumstats/QTS000024/QTD000419/QTD000419.all.tsv.gz	ENSG00000184047	12	122534723	C	T	chr12_122534723_C_T	9	0.0255102	0.886681	0.0420974	0.294993	SNP	10	392	0.99997	ENSG00000184047	ENSG00000184047	1.337	rs78869558
QTS000024	ftp://ftp.ebi.ac.uk/pub/databases/spot/eQTL/sumstats/QTS000024/QTD000419/QTD000419.all.tsv.gz	ENSG00000184209	12	122534723	C	T	chr12_122534723_C_T	9	0.0255102	0.0630266	-0.5116	0.273507	SNP	10	392	0.99997	ENSG00000184209	ENSG00000184209	8.769	rs78869558
QTS000024	ftp://ftp.ebi.ac.uk/pub/databases/spot/eQTL/sumstats/QTS000024/QTD000419/QTD000419.all.tsv.gz	ENSG00000184445	12	122534723	C	T	chr12_122534723_C_T	9	0.0255102	0.809169	0.0601068	0.248527	SNP	10	392	0.99997	ENSG00000184445	ENSG00000184445	1.567	rs78869558
QTS000024	ftp://ftp.ebi.ac.uk/pub/databases/spot/eQTL/sumstats/QTS000024/QTD000419/QTD000419.all.tsv.gz	ENSG00000188735	12	122534723	C	T	chr12_122534723_C_T	9	0.0255102	0.0444767	0.480572	0.237478	SNP	10	392	0.99997	ENSG00000188735	ENSG00000188735	2.065	rs78869558
QTS000024	ftp://ftp.ebi.ac.uk/pub/databases/spot/eQTL/sumstats/QTS000024/QTD000419/QTD000419.all.tsv.gz	ENSG00000212694	12	122534723	C	T	chr12_122534723_C_T	9	0.0255102	0.374368	0.17721	0.198996	SNP	10	392	0.99997	ENSG00000212694	ENSG00000212694	13.374	rs78869558
QTS000024	ftp://ftp.ebi.ac.uk/pub/databases/spot/eQTL/sumstats/QTS000024/QTD000419/QTD000419.all.tsv.gz	ENSG00000255398	12	122534723	C	T	chr12_122534723_C_T	9	0.0255102	0.225043	0.272346	0.223714	SNP	10	392	0.99997	ENSG00000255398	ENSG00000255398	127.722	rs78869558
QTS000024	ftp://ftp.ebi.ac.uk/pub/databases/spot/eQTL/sumstats/QTS000024/QTD000419/QTD000419.all.tsv.gz	ENSG00000256092	12	122534723	C	T	chr12_122534723_C_T	9	0.0255102	0.527896	-0.163721	0.258871	SNP	10	392	0.99997	ENSG00000256092	ENSG00000256092	1.502	rs78869558
QTS000024	ftp://ftp.ebi.ac.uk/pub/databases/spot/eQTL/sumstats/QTS000024/QTD000419/QTD000419.all.tsv.gz	ENSG00000256249	12	122534723	C	T	chr12_122534723_C_T	9	0.0255102	0.384964	-0.192978	0.221585	SNP	10	392	0.99997	ENSG00000256249	ENSG00000256249	1.295	rs78869558
QTS000024	ftp://ftp.ebi.ac.uk/pub/databases/spot/eQTL/sumstats/QTS000024/QTD000419/QTD000419.all.tsv.gz	ENSG00000256742	12	122534723	C	T	chr12_122534723_C_T	9	0.0255102	0.590068	-0.132819	0.246099	SNP	10	392	0.99997	ENSG00000256742	ENSG00000256742	1.067	rs78869558
QTS000024	ftp://ftp.ebi.ac.uk/pub/databases/spot/eQTL/sumstats/QTS000024/QTD000419/QTD000419.all.tsv.gz	ENSG00000272849	12	122534723	C	T	chr12_122534723_C_T	9	0.0255102	0.751307	-0.0770924	0.242888	SNP	10	392	0.99997	ENSG00000272849	ENSG00000272849	25.362	rs78869558
QTS000024	ftp://ftp.ebi.ac.uk/pub/databases/spot/eQTL/sumstats/QTS000024/QTD000419/QTD000419.all.tsv.gz	ENSG00000274292	12	122534723	C	T	chr12_122534723_C_T	9	0.0255102	0.338695	0.248187	0.258721	SNP	10	392	0.99997	ENSG00000274292	ENSG00000274292	0.714	rs78869558
QTS000024	ftp://ftp.ebi.ac.uk/pub/databases/spot/eQTL/sumstats/QTS000024/QTD000419/QTD000419.all.tsv.gz	ENSG00000275265	12	122534723	C	T	chr12_122534723_C_T	9	0.0255102	0.185657	0.364433	0.274301	SNP	10	392	0.99997	ENSG00000275265	ENSG00000275265	2.157	rs78869558
QTS000024	ftp://ftp.ebi.ac.uk/pub/databases/spot/eQTL/sumstats/QTS000024/QTD000419/QTD000419.all.tsv.gz	ENSG00000276045	12	122534723	C	T	chr12_122534723_C_T	9	0.0255102	0.360339	-0.186258	0.203106	SNP	10	392	0.99997	ENSG00000276045	ENSG00000276045	100.71	rs78869558
QTS000024	ftp://ftp.ebi.ac.uk/pub/databases/spot/eQTL/sumstats/QTS000024/QTD000419/QTD000419.all.tsv.gz	ENSG00000278084	12	122534723	C	T	chr12_122534723_C_T	9	0.0255102	0.760822	-0.0739365	0.242525	SNP	10	392	0.99997	ENSG00000278084	ENSG00000278084	0	rs78869558
QTS000024	ftp://ftp.ebi.ac.uk/pub/databases/spot/eQTL/sumstats/QTS000024/QTD000419/QTD000419.all.tsv.gz	ENSG00000033030	12	122535063	T	C	chr12_122535063_T_C	11	0.0280612	0.539965	-0.157105	0.255858	SNP	11	392	0.99754	ENSG00000033030	ENSG00000033030	19.821	rs79358904
QTS000024	ftp://ftp.ebi.ac.uk/pub/databases/spot/eQTL/sumstats/QTS000024/QTD000419/QTD000419.all.tsv.gz	ENSG00000051825	12	122535063	T	C	chr12_122535063_T_C	11	0.0280612	0.229372	0.227908	0.188971	SNP	11	392	0.99754	ENSG00000051825	ENSG00000051825	1.583	rs79358904
QTS000024	ftp://ftp.ebi.ac.uk/pub/databases/spot/eQTL/sumstats/QTS000024/QTD000419/QTD000419.all.tsv.gz	ENSG00000089094	12	122535063	T	C	chr12_122535063_T_C	11	0.0280612	0.658343	0.0939559	0.212122	SNP	11	392	0.99754	ENSG00000089094	ENSG00000089094	26.454	rs79358904
QTS000024	ftp://ftp.ebi.ac.uk/pub/databases/spot/eQTL/sumstats/QTS000024/QTD000419/QTD000419.all.tsv.gz	ENSG00000110801	12	122535063	T	C	chr12_122535063_T_C	11	0.0280612	0.225779	-0.370997	0.305236	SNP	11	392	0.99754	ENSG00000110801	ENSG00000110801	3.216	rs79358904
QTS000024	ftp://ftp.ebi.ac.uk/pub/databases/spot/eQTL/sumstats/QTS000024/QTD000419/QTD000419.all.tsv.gz	ENSG00000110987	12	122535063	T	C	chr12_122535063_T_C	11	0.0280612	0.138152	0.449534	0.301845	SNP	11	392	0.99754	ENSG00000110987	ENSG00000110987	0.784	rs79358904
QTS000024	ftp://ftp.ebi.ac.uk/pub/databases/spot/eQTL/sumstats/QTS000024/QTD000419/QTD000419.all.tsv.gz	ENSG00000111011	12	122535063	T	C	chr12_122535063_T_C	11	0.0280612	0.311559	0.166637	0.164208	SNP	11	392	0.99754	ENSG00000111011	ENSG00000111011	74.529	rs79358904
QTS000024	ftp://ftp.ebi.ac.uk/pub/databases/spot/eQTL/sumstats/QTS000024/QTD000419/QTD000419.all.tsv.gz	ENSG00000111328	12	122535063	T	C	chr12_122535063_T_C	11	0.0280612	0.745838	-0.0742386	0.228689	SNP	11	392	0.99754	ENSG00000111328	ENSG00000111328	4.212	rs79358904
QTS000024	ftp://ftp.ebi.ac.uk/pub/databases/spot/eQTL/sumstats/QTS000024/QTD000419/QTD000419.all.tsv.gz	ENSG00000130779	12	122535063	T	C	chr12_122535063_T_C	11	0.0280612	0.0389	0.447282	0.215001	SNP	11	392	0.99754	ENSG00000130779	ENSG00000130779	46.102	rs79358904
QTS000024	ftp://ftp.ebi.ac.uk/pub/databases/spot/eQTL/sumstats/QTS000024/QTD000419/QTD000419.all.tsv.gz	ENSG00000130787	12	122535063	T	C	chr12_122535063_T_C	11	0.0280612	0.175451	-0.224053	0.164718	SNP	11	392	0.99754	ENSG00000130787	ENSG00000130787	4.716	rs79358904
QTS000024	ftp://ftp.ebi.ac.uk/pub/databases/spot/eQTL/sumstats/QTS000024/QTD000419/QTD000419.all.tsv.gz	ENSG00000130921	12	122535063	T	C	chr12_122535063_T_C	11	0.0280612	0.469062	-0.170639	0.235191	SNP	11	392	0.99754	ENSG00000130921	ENSG00000130921	1.504	rs79358904
QTS000024	ftp://ftp.ebi.ac.uk/pub/databases/spot/eQTL/sumstats/QTS000024/QTD000419/QTD000419.all.tsv.gz	ENSG00000139697	12	122535063	T	C	chr12_122535063_T_C	11	0.0280612	0.835796	-0.0326154	0.157128	SNP	11	392	0.99754	ENSG00000139697	ENSG00000139697	62.651	rs79358904
QTS000024	ftp://ftp.ebi.ac.uk/pub/databases/spot/eQTL/sumstats/QTS000024/QTD000419/QTD000419.all.tsv.gz	ENSG00000139714	12	122535063	T	C	chr12_122535063_T_C	11	0.0280612	0.505788	-0.188685	0.282997	SNP	11	392	0.99754	ENSG00000139714	ENSG00000139714	0.655	rs79358904
QTS000024	ftp://ftp.ebi.ac.uk/pub/databases/spot/eQTL/sumstats/QTS000024/QTD000419/QTD000419.all.tsv.gz	ENSG00000139718	12	122535063	T	C	chr12_122535063_T_C	11	0.0280612	0.432139	0.188054	0.23886	SNP	11	392	0.99754	ENSG00000139718	ENSG00000139718	45.807	rs79358904
QTS000024	ftp://ftp.ebi.ac.uk/pub/databases/spot/eQTL/sumstats/QTS000024/QTD000419/QTD000419.all.tsv.gz	ENSG00000139719	12	122535063	T	C	chr12_122535063_T_C	11	0.0280612	0.168486	-0.301344	0.217952	SNP	11	392	0.99754	ENSG00000139719	ENSG00000139719	6.746	rs79358904
QTS000024	ftp://ftp.ebi.ac.uk/pub/databases/spot/eQTL/sumstats/QTS000024/QTD000419/QTD000419.all.tsv.gz	ENSG00000139722	12	122535063	T	C	chr12_122535063_T_C	11	0.0280612	0.0241314	-0.416438	0.183119	SNP	11	392	0.99754	ENSG00000139722	ENSG00000139722	34.685	rs79358904
QTS000024	ftp://ftp.ebi.ac.uk/pub/databases/spot/eQTL/sumstats/QTS000024/QTD000419/QTD000419.all.tsv.gz	ENSG00000139725	12	122535063	T	C	chr12_122535063_T_C	11	0.0280612	0.81438	0.0417521	0.177577	SNP	11	392	0.99754	ENSG00000139725	ENSG00000139725	2.405	rs79358904
QTS000024	ftp://ftp.ebi.ac.uk/pub/databases/spot/eQTL/sumstats/QTS000024/QTD000419/QTD000419.all.tsv.gz	ENSG00000139726	12	122535063	T	C	chr12_122535063_T_C	11	0.0280612	0.278106	-0.203748	0.187293	SNP	11	392	0.99754	ENSG00000139726	ENSG00000139726	42.233	rs79358904
QTS000024	ftp://ftp.ebi.ac.uk/pub/databases/spot/eQTL/sumstats/QTS000024/QTD000419/QTD000419.all.tsv.gz	ENSG00000150967	12	122535063	T	C	chr12_122535063_T_C	11	0.0280612	0.535544	-0.101255	0.163116	SNP	11	392	0.99754	ENSG00000150967	ENSG00000150967	0.7	rs79358904
QTS000024	ftp://ftp.ebi.ac.uk/pub/databases/spot/eQTL/sumstats/QTS000024/QTD000419/QTD000419.all.tsv.gz	ENSG00000150977	12	122535063	T	C	chr12_122535063_T_C	11	0.0280612	0.965226	0.0103508	0.237094	SNP	11	392	0.99754	ENSG00000150977	ENSG00000150977	261.736	rs79358904
QTS000024	ftp://ftp.ebi.ac.uk/pub/databases/spot/eQTL/sumstats/QTS000024/QTD000419/QTD000419.all.tsv.gz	ENSG00000158104	12	122535063	T	C	chr12_122535063_T_C	11	0.0280612	0.259588	0.336237	0.297314	SNP	11	392	0.99754	ENSG00000158104	ENSG00000158104	35.905	rs79358904
QTS000024	ftp://ftp.ebi.ac.uk/pub/databases/spot/eQTL/sumstats/QTS000024/QTD000419/QTD000419.all.tsv.gz	ENSG00000175727	12	122535063	T	C	chr12_122535063_T_C	11	0.0280612	0.411531	0.197502	0.239947	SNP	11	392	0.99754	ENSG00000175727	ENSG00000175727	18.676	rs79358904
QTS000024	ftp://ftp.ebi.ac.uk/pub/databases/spot/eQTL/sumstats/QTS000024/QTD000419/QTD000419.all.tsv.gz	ENSG00000176383	12	122535063	T	C	chr12_122535063_T_C	11	0.0280612	0.273841	0.307284	0.279962	SNP	11	392	0.99754	ENSG00000176383	ENSG00000176383	0.804	rs79358904
QTS000024	ftp://ftp.ebi.ac.uk/pub/databases/spot/eQTL/sumstats/QTS000024/QTD000419/QTD000419.all.tsv.gz	ENSG00000182196	12	122535063	T	C	chr12_122535063_T_C	11	0.0280612	0.713624	-0.0915494	0.249068	SNP	11	392	0.99754	ENSG00000182196	ENSG00000182196	1.039	rs79358904
QTS000024	ftp://ftp.ebi.ac.uk/pub/databases/spot/eQTL/sumstats/QTS000024/QTD000419/QTD000419.all.tsv.gz	ENSG00000182782	12	122535063	T	C	chr12_122535063_T_C	11	0.0280612	0.550562	0.168179	0.281218	SNP	11	392	0.99754	ENSG00000182782	ENSG00000182782	185.816	rs79358904
QTS000024	ftp://ftp.ebi.ac.uk/pub/databases/spot/eQTL/sumstats/QTS000024/QTD000419/QTD000419.all.tsv.gz	ENSG00000183955	12	122535063	T	C	chr12_122535063_T_C	11	0.0280612	0.479823	0.188514	0.266243	SNP	11	392	0.99754	ENSG00000183955	ENSG00000183955	17.423	rs79358904
QTS000024	ftp://ftp.ebi.ac.uk/pub/databases/spot/eQTL/sumstats/QTS000024/QTD000419/QTD000419.all.tsv.gz	ENSG00000184047	12	122535063	T	C	chr12_122535063_T_C	11	0.0280612	0.907391	-0.0368145	0.316022	SNP	11	392	0.99754	ENSG00000184047	ENSG00000184047	1.337	rs79358904
QTS000024	ftp://ftp.ebi.ac.uk/pub/databases/spot/eQTL/sumstats/QTS000024/QTD000419/QTD000419.all.tsv.gz	ENSG00000184209	12	122535063	T	C	chr12_122535063_T_C	11	0.0280612	0.791384	-0.0783484	0.29576	SNP	11	392	0.99754	ENSG00000184209	ENSG00000184209	8.769	rs79358904
QTS000024	ftp://ftp.ebi.ac.uk/pub/databases/spot/eQTL/sumstats/QTS000024/QTD000419/QTD000419.all.tsv.gz	ENSG00000184445	12	122535063	T	C	chr12_122535063_T_C	11	0.0280612	0.348478	0.249692	0.265634	SNP	11	392	0.99754	ENSG00000184445	ENSG00000184445	1.567	rs79358904
QTS000024	ftp://ftp.ebi.ac.uk/pub/databases/spot/eQTL/sumstats/QTS000024/QTD000419/QTD000419.all.tsv.gz	ENSG00000188735	12	122535063	T	C	chr12_122535063_T_C	11	0.0280612	0.333483	0.248827	0.256598	SNP	11	392	0.99754	ENSG00000188735	ENSG00000188735	2.065	rs79358904
QTS000024	ftp://ftp.ebi.ac.uk/pub/databases/spot/eQTL/sumstats/QTS000024/QTD000419/QTD000419.all.tsv.gz	ENSG00000212694	12	122535063	T	C	chr12_122535063_T_C	11	0.0280612	0.97328	-0.00716579	0.213643	SNP	11	392	0.99754	ENSG00000212694	ENSG00000212694	13.374	rs79358904
QTS000024	ftp://ftp.ebi.ac.uk/pub/databases/spot/eQTL/sumstats/QTS000024/QTD000419/QTD000419.all.tsv.gz	ENSG00000255398	12	122535063	T	C	chr12_122535063_T_C	11	0.0280612	0.749477	0.0769378	0.240569	SNP	11	392	0.99754	ENSG00000255398	ENSG00000255398	127.722	rs79358904
QTS000024	ftp://ftp.ebi.ac.uk/pub/databases/spot/eQTL/sumstats/QTS000024/QTD000419/QTD000419.all.tsv.gz	ENSG00000256092	12	122535063	T	C	chr12_122535063_T_C	11	0.0280612	0.437058	-0.21588	0.277161	SNP	11	392	0.99754	ENSG00000256092	ENSG00000256092	1.502	rs79358904
QTS000024	ftp://ftp.ebi.ac.uk/pub/databases/spot/eQTL/sumstats/QTS000024/QTD000419/QTD000419.all.tsv.gz	ENSG00000256249	12	122535063	T	C	chr12_122535063_T_C	11	0.0280612	0.351082	-0.221854	0.237301	SNP	11	392	0.99754	ENSG00000256249	ENSG00000256249	1.295	rs79358904
QTS000024	ftp://ftp.ebi.ac.uk/pub/databases/spot/eQTL/sumstats/QTS000024/QTD000419/QTD000419.all.tsv.gz	ENSG00000256742	12	122535063	T	C	chr12_122535063_T_C	11	0.0280612	0.893353	-0.0354205	0.263836	SNP	11	392	0.99754	ENSG00000256742	ENSG00000256742	1.067	rs79358904
QTS000024	ftp://ftp.ebi.ac.uk/pub/databases/spot/eQTL/sumstats/QTS000024/QTD000419/QTD000419.all.tsv.gz	ENSG00000272849	12	122535063	T	C	chr12_122535063_T_C	11	0.0280612	0.939063	-0.0199243	0.260266	SNP	11	392	0.99754	ENSG00000272849	ENSG00000272849	25.362	rs79358904
QTS000024	ftp://ftp.ebi.ac.uk/pub/databases/spot/eQTL/sumstats/QTS000024/QTD000419/QTD000419.all.tsv.gz	ENSG00000274292	12	122535063	T	C	chr12_122535063_T_C	11	0.0280612	0.962829	-0.0129672	0.27786	SNP	11	392	0.99754	ENSG00000274292	ENSG00000274292	0.714	rs79358904
QTS000024	ftp://ftp.ebi.ac.uk/pub/databases/spot/eQTL/sumstats/QTS000024/QTD000419/QTD000419.all.tsv.gz	ENSG00000275265	12	122535063	T	C	chr12_122535063_T_C	11	0.0280612	0.545916	0.178472	0.294981	SNP	11	392	0.99754	ENSG00000275265	ENSG00000275265	2.157	rs79358904
QTS000024	ftp://ftp.ebi.ac.uk/pub/databases/spot/eQTL/sumstats/QTS000024/QTD000419/QTD000419.all.tsv.gz	ENSG00000276045	12	122535063	T	C	chr12_122535063_T_C	11	0.0280612	0.407341	0.18078	0.217672	SNP	11	392	0.99754	ENSG00000276045	ENSG00000276045	100.71	rs79358904
QTS000024	ftp://ftp.ebi.ac.uk/pub/databases/spot/eQTL/sumstats/QTS000024/QTD000419/QTD000419.all.tsv.gz	ENSG00000278084	12	122535063	T	C	chr12_122535063_T_C	11	0.0280612	0.395365	0.22096	0.259356	SNP	11	392	0.99754	ENSG00000278084	ENSG00000278084	0	rs79358904
QTS000024	ftp://ftp.ebi.ac.uk/pub/databases/spot/eQTL/sumstats/QTS000024/QTD000419/QTD000419.all.tsv.gz	ENSG00000033030	12	122535388	C	T	chr12_122535388_C_T	55	0.160714	0.55212	-0.0643477	0.10802	SNP	63	392	0.98155	ENSG00000033030	ENSG00000033030	19.821	rs7485035
QTS000024	ftp://ftp.ebi.ac.uk/pub/databases/spot/eQTL/sumstats/QTS000024/QTD000419/QTD000419.all.tsv.gz	ENSG00000051825	12	122535388	C	T	chr12_122535388_C_T	55	0.160714	0.863462	0.0137926	0.0800896	SNP	63	392	0.98155	ENSG00000051825	ENSG00000051825	1.583	rs7485035
QTS000024	ftp://ftp.ebi.ac.uk/pub/databases/spot/eQTL/sumstats/QTS000024/QTD000419/QTD000419.all.tsv.gz	ENSG00000089094	12	122535388	C	T	chr12_122535388_C_T	55	0.160714	0.793211	-0.0235179	0.0895816	SNP	63	392	0.98155	ENSG00000089094	ENSG00000089094	26.454	rs7485035
QTS000024	ftp://ftp.ebi.ac.uk/pub/databases/spot/eQTL/sumstats/QTS000024/QTD000419/QTD000419.all.tsv.gz	ENSG00000110801	12	122535388	C	T	chr12_122535388_C_T	55	0.160714	0.0887516	-0.219636	0.12835	SNP	63	392	0.98155	ENSG00000110801	ENSG00000110801	3.216	rs7485035
QTS000024	ftp://ftp.ebi.ac.uk/pub/databases/spot/eQTL/sumstats/QTS000024/QTD000419/QTD000419.all.tsv.gz	ENSG00000110987	12	122535388	C	T	chr12_122535388_C_T	55	0.160714	0.879967	0.0193866	0.128198	SNP	63	392	0.98155	ENSG00000110987	ENSG00000110987	0.784	rs7485035
QTS000024	ftp://ftp.ebi.ac.uk/pub/databases/spot/eQTL/sumstats/QTS000024/QTD000419/QTD000419.all.tsv.gz	ENSG00000111011	12	122535388	C	T	chr12_122535388_C_T	55	0.160714	0.985494	0.00126572	0.0695194	SNP	63	392	0.98155	ENSG00000111011	ENSG00000111011	74.529	rs7485035
QTS000024	ftp://ftp.ebi.ac.uk/pub/databases/spot/eQTL/sumstats/QTS000024/QTD000419/QTD000419.all.tsv.gz	ENSG00000111328	12	122535388	C	T	chr12_122535388_C_T	55	0.160714	0.715451	-0.035247	0.0965365	SNP	63	392	0.98155	ENSG00000111328	ENSG00000111328	4.212	rs7485035
QTS000024	ftp://ftp.ebi.ac.uk/pub/databases/spot/eQTL/sumstats/QTS000024/QTD000419/QTD000419.all.tsv.gz	ENSG00000130779	12	122535388	C	T	chr12_122535388_C_T	55	0.160714	0.531094	-0.0575735	0.0917444	SNP	63	392	0.98155	ENSG00000130779	ENSG00000130779	46.102	rs7485035
QTS000024	ftp://ftp.ebi.ac.uk/pub/databases/spot/eQTL/sumstats/QTS000024/QTD000419/QTD000419.all.tsv.gz	ENSG00000130787	12	122535388	C	T	chr12_122535388_C_T	55	0.160714	0.993982	0.000527881	0.0698922	SNP	63	392	0.98155	ENSG00000130787	ENSG00000130787	4.716	rs7485035
QTS000024	ftp://ftp.ebi.ac.uk/pub/databases/spot/eQTL/sumstats/QTS000024/QTD000419/QTD000419.all.tsv.gz	ENSG00000130921	12	122535388	C	T	chr12_122535388_C_T	55	0.160714	0.631909	-0.0476833	0.0993701	SNP	63	392	0.98155	ENSG00000130921	ENSG00000130921	1.504	rs7485035
QTS000024	ftp://ftp.ebi.ac.uk/pub/databases/spot/eQTL/sumstats/QTS000024/QTD000419/QTD000419.all.tsv.gz	ENSG00000139697	12	122535388	C	T	chr12_122535388_C_T	55	0.160714	0.695937	0.0259573	0.0663134	SNP	63	392	0.98155	ENSG00000139697	ENSG00000139697	62.651	rs7485035
QTS000024	ftp://ftp.ebi.ac.uk/pub/databases/spot/eQTL/sumstats/QTS000024/QTD000419/QTD000419.all.tsv.gz	ENSG00000139714	12	122535388	C	T	chr12_122535388_C_T	55	0.160714	0.798923	0.0305107	0.119596	SNP	63	392	0.98155	ENSG00000139714	ENSG00000139714	0.655	rs7485035
QTS000024	ftp://ftp.ebi.ac.uk/pub/databases/spot/eQTL/sumstats/QTS000024/QTD000419/QTD000419.all.tsv.gz	ENSG00000139718	12	122535388	C	T	chr12_122535388_C_T	55	0.160714	0.32319	-0.0997936	0.100738	SNP	63	392	0.98155	ENSG00000139718	ENSG00000139718	45.807	rs7485035
QTS000024	ftp://ftp.ebi.ac.uk/pub/databases/spot/eQTL/sumstats/QTS000024/QTD000419/QTD000419.all.tsv.gz	ENSG00000139719	12	122535388	C	T	chr12_122535388_C_T	55	0.160714	0.317206	0.0925154	0.0922397	SNP	63	392	0.98155	ENSG00000139719	ENSG00000139719	6.746	rs7485035
QTS000024	ftp://ftp.ebi.ac.uk/pub/databases/spot/eQTL/sumstats/QTS000024/QTD000419/QTD000419.all.tsv.gz	ENSG00000139722	12	122535388	C	T	chr12_122535388_C_T	55	0.160714	0.501154	0.0527794	0.0783045	SNP	63	392	0.98155	ENSG00000139722	ENSG00000139722	34.685	rs7485035
QTS000024	ftp://ftp.ebi.ac.uk/pub/databases/spot/eQTL/sumstats/QTS000024/QTD000419/QTD000419.all.tsv.gz	ENSG00000139725	12	122535388	C	T	chr12_122535388_C_T	55	0.160714	0.1293	-0.113526	0.0745014	SNP	63	392	0.98155	ENSG00000139725	ENSG00000139725	2.405	rs7485035
QTS000024	ftp://ftp.ebi.ac.uk/pub/databases/spot/eQTL/sumstats/QTS000024/QTD000419/QTD000419.all.tsv.gz	ENSG00000139726	12	122535388	C	T	chr12_122535388_C_T	55	0.160714	0.105462	-0.128136	0.0787524	SNP	63	392	0.98155	ENSG00000139726	ENSG00000139726	42.233	rs7485035
QTS000024	ftp://ftp.ebi.ac.uk/pub/databases/spot/eQTL/sumstats/QTS000024/QTD000419/QTD000419.all.tsv.gz	ENSG00000150967	12	122535388	C	T	chr12_122535388_C_T	55	0.160714	0.120126	-0.106931	0.0684751	SNP	63	392	0.98155	ENSG00000150967	ENSG00000150967	0.7	rs7485035
QTS000024	ftp://ftp.ebi.ac.uk/pub/databases/spot/eQTL/sumstats/QTS000024/QTD000419/QTD000419.all.tsv.gz	ENSG00000150977	12	122535388	C	T	chr12_122535388_C_T	55	0.160714	0.398919	-0.084467	0.0998957	SNP	63	392	0.98155	ENSG00000150977	ENSG00000150977	261.736	rs7485035
QTS000024	ftp://ftp.ebi.ac.uk/pub/databases/spot/eQTL/sumstats/QTS000024/QTD000419/QTD000419.all.tsv.gz	ENSG00000158104	12	122535388	C	T	chr12_122535388_C_T	55	0.160714	0.26305	-0.140924	0.125521	SNP	63	392	0.98155	ENSG00000158104	ENSG00000158104	35.905	rs7485035
QTS000024	ftp://ftp.ebi.ac.uk/pub/databases/spot/eQTL/sumstats/QTS000024/QTD000419/QTD000419.all.tsv.gz	ENSG00000175727	12	122535388	C	T	chr12_122535388_C_T	55	0.160714	0.721805	-0.0361775	0.101451	SNP	63	392	0.98155	ENSG00000175727	ENSG00000175727	18.676	rs7485035
QTS000024	ftp://ftp.ebi.ac.uk/pub/databases/spot/eQTL/sumstats/QTS000024/QTD000419/QTD000419.all.tsv.gz	ENSG00000176383	12	122535388	C	T	chr12_122535388_C_T	55	0.160714	0.160172	0.166323	0.117936	SNP	63	392	0.98155	ENSG00000176383	ENSG00000176383	0.804	rs7485035
QTS000024	ftp://ftp.ebi.ac.uk/pub/databases/spot/eQTL/sumstats/QTS000024/QTD000419/QTD000419.all.tsv.gz	ENSG00000182196	12	122535388	C	T	chr12_122535388_C_T	55	0.160714	0.26854	-0.116345	0.10483	SNP	63	392	0.98155	ENSG00000182196	ENSG00000182196	1.039	rs7485035
QTS000024	ftp://ftp.ebi.ac.uk/pub/databases/spot/eQTL/sumstats/QTS000024/QTD000419/QTD000419.all.tsv.gz	ENSG00000182782	12	122535388	C	T	chr12_122535388_C_T	55	0.160714	0.0457284	-0.236442	0.11753	SNP	63	392	0.98155	ENSG00000182782	ENSG00000182782	185.816	rs7485035
QTS000024	ftp://ftp.ebi.ac.uk/pub/databases/spot/eQTL/sumstats/QTS000024/QTD000419/QTD000419.all.tsv.gz	ENSG00000183955	12	122535388	C	T	chr12_122535388_C_T	55	0.160714	0.758898	0.0345891	0.112524	SNP	63	392	0.98155	ENSG00000183955	ENSG00000183955	17.423	rs7485035
QTS000024	ftp://ftp.ebi.ac.uk/pub/databases/spot/eQTL/sumstats/QTS000024/QTD000419/QTD000419.all.tsv.gz	ENSG00000184047	12	122535388	C	T	chr12_122535388_C_T	55	0.160714	0.866888	-0.0223926	0.133407	SNP	63	392	0.98155	ENSG00000184047	ENSG00000184047	1.337	rs7485035
QTS000024	ftp://ftp.ebi.ac.uk/pub/databases/spot/eQTL/sumstats/QTS000024/QTD000419/QTD000419.all.tsv.gz	ENSG00000184209	12	122535388	C	T	chr12_122535388_C_T	55	0.160714	0.893768	-0.0166992	0.124877	SNP	63	392	0.98155	ENSG00000184209	ENSG00000184209	8.769	rs7485035
QTS000024	ftp://ftp.ebi.ac.uk/pub/databases/spot/eQTL/sumstats/QTS000024/QTD000419/QTD000419.all.tsv.gz	ENSG00000184445	12	122535388	C	T	chr12_122535388_C_T	55	0.160714	0.262984	-0.125788	0.112025	SNP	63	392	0.98155	ENSG00000184445	ENSG00000184445	1.567	rs7485035
QTS000024	ftp://ftp.ebi.ac.uk/pub/databases/spot/eQTL/sumstats/QTS000024/QTD000419/QTD000419.all.tsv.gz	ENSG00000188735	12	122535388	C	T	chr12_122535388_C_T	55	0.160714	0.815515	0.0253731	0.108591	SNP	63	392	0.98155	ENSG00000188735	ENSG00000188735	2.065	rs7485035
QTS000024	ftp://ftp.ebi.ac.uk/pub/databases/spot/eQTL/sumstats/QTS000024/QTD000419/QTD000419.all.tsv.gz	ENSG00000212694	12	122535388	C	T	chr12_122535388_C_T	55	0.160714	0.0381057	-0.186182	0.0891245	SNP	63	392	0.98155	ENSG00000212694	ENSG00000212694	13.374	rs7485035
QTS000024	ftp://ftp.ebi.ac.uk/pub/databases/spot/eQTL/sumstats/QTS000024/QTD000419/QTD000419.all.tsv.gz	ENSG00000255398	12	122535388	C	T	chr12_122535388_C_T	55	0.160714	0.15641	-0.143774	0.101024	SNP	63	392	0.98155	ENSG00000255398	ENSG00000255398	127.722	rs7485035
QTS000024	ftp://ftp.ebi.ac.uk/pub/databases/spot/eQTL/sumstats/QTS000024/QTD000419/QTD000419.all.tsv.gz	ENSG00000256092	12	122535388	C	T	chr12_122535388_C_T	55	0.160714	0.793257	-0.0307565	0.117181	SNP	63	392	0.98155	ENSG00000256092	ENSG00000256092	1.502	rs7485035
QTS000024	ftp://ftp.ebi.ac.uk/pub/databases/spot/eQTL/sumstats/QTS000024/QTD000419/QTD000419.all.tsv.gz	ENSG00000256249	12	122535388	C	T	chr12_122535388_C_T	55	0.160714	0.122718	-0.1547	0.0997608	SNP	63	392	0.98155	ENSG00000256249	ENSG00000256249	1.295	rs7485035
QTS000024	ftp://ftp.ebi.ac.uk/pub/databases/spot/eQTL/sumstats/QTS000024/QTD000419/QTD000419.all.tsv.gz	ENSG00000256742	12	122535388	C	T	chr12_122535388_C_T	55	0.160714	0.0877416	-0.189683	0.110491	SNP	63	392	0.98155	ENSG00000256742	ENSG00000256742	1.067	rs7485035
QTS000024	ftp://ftp.ebi.ac.uk/pub/databases/spot/eQTL/sumstats/QTS000024/QTD000419/QTD000419.all.tsv.gz	ENSG00000272849	12	122535388	C	T	chr12_122535388_C_T	55	0.160714	0.108252	-0.176086	0.109094	SNP	63	392	0.98155	ENSG00000272849	ENSG00000272849	25.362	rs7485035
QTS000024	ftp://ftp.ebi.ac.uk/pub/databases/spot/eQTL/sumstats/QTS000024/QTD000419/QTD000419.all.tsv.gz	ENSG00000274292	12	122535388	C	T	chr12_122535388_C_T	55	0.160714	0.303958	0.120575	0.11696	SNP	63	392	0.98155	ENSG00000274292	ENSG00000274292	0.714	rs7485035
QTS000024	ftp://ftp.ebi.ac.uk/pub/databases/spot/eQTL/sumstats/QTS000024/QTD000419/QTD000419.all.tsv.gz	ENSG00000275265	12	122535388	C	T	chr12_122535388_C_T	55	0.160714	0.8192	-0.0285303	0.124638	SNP	63	392	0.98155	ENSG00000275265	ENSG00000275265	2.157	rs7485035
QTS000024	ftp://ftp.ebi.ac.uk/pub/databases/spot/eQTL/sumstats/QTS000024/QTD000419/QTD000419.all.tsv.gz	ENSG00000276045	12	122535388	C	T	chr12_122535388_C_T	55	0.160714	0.896559	0.011986	0.0920634	SNP	63	392	0.98155	ENSG00000276045	ENSG00000276045	100.71	rs7485035
QTS000024	ftp://ftp.ebi.ac.uk/pub/databases/spot/eQTL/sumstats/QTS000024/QTD000419/QTD000419.all.tsv.gz	ENSG00000278084	12	122535388	C	T	chr12_122535388_C_T	55	0.160714	0.638283	-0.0516301	0.109643	SNP	63	392	0.98155	ENSG00000278084	ENSG00000278084	0	rs7485035
QTS000024	ftp://ftp.ebi.ac.uk/pub/databases/spot/eQTL/sumstats/QTS000024/QTD000419/QTD000419.all.tsv.gz	ENSG00000033030	12	122535428	C	T	chr12_122535428_C_T	11	0.0280612	0.539965	-0.157105	0.255858	SNP	11	392	0.99754	ENSG00000033030	ENSG00000033030	19.821	rs148168403
QTS000024	ftp://ftp.ebi.ac.uk/pub/databases/spot/eQTL/sumstats/QTS000024/QTD000419/QTD000419.all.tsv.gz	ENSG00000051825	12	122535428	C	T	chr12_122535428_C_T	11	0.0280612	0.229372	0.227908	0.188971	SNP	11	392	0.99754	ENSG00000051825	ENSG00000051825	1.583	rs148168403
QTS000024	ftp://ftp.ebi.ac.uk/pub/databases/spot/eQTL/sumstats/QTS000024/QTD000419/QTD000419.all.tsv.gz	ENSG00000089094	12	122535428	C	T	chr12_122535428_C_T	11	0.0280612	0.658343	0.0939559	0.212122	SNP	11	392	0.99754	ENSG00000089094	ENSG00000089094	26.454	rs148168403
QTS000024	ftp://ftp.ebi.ac.uk/pub/databases/spot/eQTL/sumstats/QTS000024/QTD000419/QTD000419.all.tsv.gz	ENSG00000110801	12	122535428	C	T	chr12_122535428_C_T	11	0.0280612	0.225779	-0.370997	0.305236	SNP	11	392	0.99754	ENSG00000110801	ENSG00000110801	3.216	rs148168403
QTS000024	ftp://ftp.ebi.ac.uk/pub/databases/spot/eQTL/sumstats/QTS000024/QTD000419/QTD000419.all.tsv.gz	ENSG00000110987	12	122535428	C	T	chr12_122535428_C_T	11	0.0280612	0.138152	0.449534	0.301845	SNP	11	392	0.99754	ENSG00000110987	ENSG00000110987	0.784	rs148168403
QTS000024	ftp://ftp.ebi.ac.uk/pub/databases/spot/eQTL/sumstats/QTS000024/QTD000419/QTD000419.all.tsv.gz	ENSG00000111011	12	122535428	C	T	chr12_122535428_C_T	11	0.0280612	0.311559	0.166637	0.164208	SNP	11	392	0.99754	ENSG00000111011	ENSG00000111011	74.529	rs148168403
QTS000024	ftp://ftp.ebi.ac.uk/pub/databases/spot/eQTL/sumstats/QTS000024/QTD000419/QTD000419.all.tsv.gz	ENSG00000111328	12	122535428	C	T	chr12_122535428_C_T	11	0.0280612	0.745838	-0.0742386	0.228689	SNP	11	392	0.99754	ENSG00000111328	ENSG00000111328	4.212	rs148168403
QTS000024	ftp://ftp.ebi.ac.uk/pub/databases/spot/eQTL/sumstats/QTS000024/QTD000419/QTD000419.all.tsv.gz	ENSG00000130779	12	122535428	C	T	chr12_122535428_C_T	11	0.0280612	0.0389	0.447282	0.215001	SNP	11	392	0.99754	ENSG00000130779	ENSG00000130779	46.102	rs148168403
QTS000024	ftp://ftp.ebi.ac.uk/pub/databases/spot/eQTL/sumstats/QTS000024/QTD000419/QTD000419.all.tsv.gz	ENSG00000130787	12	122535428	C	T	chr12_122535428_C_T	11	0.0280612	0.175451	-0.224053	0.164718	SNP	11	392	0.99754	ENSG00000130787	ENSG00000130787	4.716	rs148168403
QTS000024	ftp://ftp.ebi.ac.uk/pub/databases/spot/eQTL/sumstats/QTS000024/QTD000419/QTD000419.all.tsv.gz	ENSG00000130921	12	122535428	C	T	chr12_122535428_C_T	11	0.0280612	0.469062	-0.170639	0.235191	SNP	11	392	0.99754	ENSG00000130921	ENSG00000130921	1.504	rs148168403
QTS000024	ftp://ftp.ebi.ac.uk/pub/databases/spot/eQTL/sumstats/QTS000024/QTD000419/QTD000419.all.tsv.gz	ENSG00000139697	12	122535428	C	T	chr12_122535428_C_T	11	0.0280612	0.835796	-0.0326154	0.157128	SNP	11	392	0.99754	ENSG00000139697	ENSG00000139697	62.651	rs148168403
QTS000024	ftp://ftp.ebi.ac.uk/pub/databases/spot/eQTL/sumstats/QTS000024/QTD000419/QTD000419.all.tsv.gz	ENSG00000139714	12	122535428	C	T	chr12_122535428_C_T	11	0.0280612	0.505788	-0.188685	0.282997	SNP	11	392	0.99754	ENSG00000139714	ENSG00000139714	0.655	rs148168403
QTS000024	ftp://ftp.ebi.ac.uk/pub/databases/spot/eQTL/sumstats/QTS000024/QTD000419/QTD000419.all.tsv.gz	ENSG00000139718	12	122535428	C	T	chr12_122535428_C_T	11	0.0280612	0.432139	0.188054	0.23886	SNP	11	392	0.99754	ENSG00000139718	ENSG00000139718	45.807	rs148168403
QTS000024	ftp://ftp.ebi.ac.uk/pub/databases/spot/eQTL/sumstats/QTS000024/QTD000419/QTD000419.all.tsv.gz	ENSG00000139719	12	122535428	C	T	chr12_122535428_C_T	11	0.0280612	0.168486	-0.301344	0.217952	SNP	11	392	0.99754	ENSG00000139719	ENSG00000139719	6.746	rs148168403
QTS000024	ftp://ftp.ebi.ac.uk/pub/databases/spot/eQTL/sumstats/QTS000024/QTD000419/QTD000419.all.tsv.gz	ENSG00000139722	12	122535428	C	T	chr12_122535428_C_T	11	0.0280612	0.0241314	-0.416438	0.183119	SNP	11	392	0.99754	ENSG00000139722	ENSG00000139722	34.685	rs148168403
QTS000024	ftp://ftp.ebi.ac.uk/pub/databases/spot/eQTL/sumstats/QTS000024/QTD000419/QTD000419.all.tsv.gz	ENSG00000139725	12	122535428	C	T	chr12_122535428_C_T	11	0.0280612	0.81438	0.0417521	0.177577	SNP	11	392	0.99754	ENSG00000139725	ENSG00000139725	2.405	rs148168403
QTS000024	ftp://ftp.ebi.ac.uk/pub/databases/spot/eQTL/sumstats/QTS000024/QTD000419/QTD000419.all.tsv.gz	ENSG00000139726	12	122535428	C	T	chr12_122535428_C_T	11	0.0280612	0.278106	-0.203748	0.187293	SNP	11	392	0.99754	ENSG00000139726	ENSG00000139726	42.233	rs148168403
QTS000024	ftp://ftp.ebi.ac.uk/pub/databases/spot/eQTL/sumstats/QTS000024/QTD000419/QTD000419.all.tsv.gz	ENSG00000150967	12	122535428	C	T	chr12_122535428_C_T	11	0.0280612	0.535544	-0.101255	0.163116	SNP	11	392	0.99754	ENSG00000150967	ENSG00000150967	0.7	rs148168403
QTS000024	ftp://ftp.ebi.ac.uk/pub/databases/spot/eQTL/sumstats/QTS000024/QTD000419/QTD000419.all.tsv.gz	ENSG00000150977	12	122535428	C	T	chr12_122535428_C_T	11	0.0280612	0.965226	0.0103508	0.237094	SNP	11	392	0.99754	ENSG00000150977	ENSG00000150977	261.736	rs148168403
QTS000024	ftp://ftp.ebi.ac.uk/pub/databases/spot/eQTL/sumstats/QTS000024/QTD000419/QTD000419.all.tsv.gz	ENSG00000158104	12	122535428	C	T	chr12_122535428_C_T	11	0.0280612	0.259588	0.336237	0.297314	SNP	11	392	0.99754	ENSG00000158104	ENSG00000158104	35.905	rs148168403
QTS000024	ftp://ftp.ebi.ac.uk/pub/databases/spot/eQTL/sumstats/QTS000024/QTD000419/QTD000419.all.tsv.gz	ENSG00000175727	12	122535428	C	T	chr12_122535428_C_T	11	0.0280612	0.411531	0.197502	0.239947	SNP	11	392	0.99754	ENSG00000175727	ENSG00000175727	18.676	rs148168403
QTS000024	ftp://ftp.ebi.ac.uk/pub/databases/spot/eQTL/sumstats/QTS000024/QTD000419/QTD000419.all.tsv.gz	ENSG00000176383	12	122535428	C	T	chr12_122535428_C_T	11	0.0280612	0.273841	0.307284	0.279962	SNP	11	392	0.99754	ENSG00000176383	ENSG00000176383	0.804	rs148168403
QTS000024	ftp://ftp.ebi.ac.uk/pub/databases/spot/eQTL/sumstats/QTS000024/QTD000419/QTD000419.all.tsv.gz	ENSG00000182196	12	122535428	C	T	chr12_122535428_C_T	11	0.0280612	0.713624	-0.0915494	0.249068	SNP	11	392	0.99754	ENSG00000182196	ENSG00000182196	1.039	rs148168403
QTS000024	ftp://ftp.ebi.ac.uk/pub/databases/spot/eQTL/sumstats/QTS000024/QTD000419/QTD000419.all.tsv.gz	ENSG00000182782	12	122535428	C	T	chr12_122535428_C_T	11	0.0280612	0.550562	0.168179	0.281218	SNP	11	392	0.99754	ENSG00000182782	ENSG00000182782	185.816	rs148168403
QTS000024	ftp://ftp.ebi.ac.uk/pub/databases/spot/eQTL/sumstats/QTS000024/QTD000419/QTD000419.all.tsv.gz	ENSG00000183955	12	122535428	C	T	chr12_122535428_C_T	11	0.0280612	0.479823	0.188514	0.266243	SNP	11	392	0.99754	ENSG00000183955	ENSG00000183955	17.423	rs148168403
QTS000024	ftp://ftp.ebi.ac.uk/pub/databases/spot/eQTL/sumstats/QTS000024/QTD000419/QTD000419.all.tsv.gz	ENSG00000184047	12	122535428	C	T	chr12_122535428_C_T	11	0.0280612	0.907391	-0.0368145	0.316022	SNP	11	392	0.99754	ENSG00000184047	ENSG00000184047	1.337	rs148168403
QTS000024	ftp://ftp.ebi.ac.uk/pub/databases/spot/eQTL/sumstats/QTS000024/QTD000419/QTD000419.all.tsv.gz	ENSG00000184209	12	122535428	C	T	chr12_122535428_C_T	11	0.0280612	0.791384	-0.0783484	0.29576	SNP	11	392	0.99754	ENSG00000184209	ENSG00000184209	8.769	rs148168403
QTS000024	ftp://ftp.ebi.ac.uk/pub/databases/spot/eQTL/sumstats/QTS000024/QTD000419/QTD000419.all.tsv.gz	ENSG00000184445	12	122535428	C	T	chr12_122535428_C_T	11	0.0280612	0.348478	0.249692	0.265634	SNP	11	392	0.99754	ENSG00000184445	ENSG00000184445	1.567	rs148168403
QTS000024	ftp://ftp.ebi.ac.uk/pub/databases/spot/eQTL/sumstats/QTS000024/QTD000419/QTD000419.all.tsv.gz	ENSG00000188735	12	122535428	C	T	chr12_122535428_C_T	11	0.0280612	0.333483	0.248827	0.256598	SNP	11	392	0.99754	ENSG00000188735	ENSG00000188735	2.065	rs148168403
QTS000024	ftp://ftp.ebi.ac.uk/pub/databases/spot/eQTL/sumstats/QTS000024/QTD000419/QTD000419.all.tsv.gz	ENSG00000212694	12	122535428	C	T	chr12_122535428_C_T	11	0.0280612	0.97328	-0.00716579	0.213643	SNP	11	392	0.99754	ENSG00000212694	ENSG00000212694	13.374	rs148168403
QTS000024	ftp://ftp.ebi.ac.uk/pub/databases/spot/eQTL/sumstats/QTS000024/QTD000419/QTD000419.all.tsv.gz	ENSG00000255398	12	122535428	C	T	chr12_122535428_C_T	11	0.0280612	0.749477	0.0769378	0.240569	SNP	11	392	0.99754	ENSG00000255398	ENSG00000255398	127.722	rs148168403
QTS000024	ftp://ftp.ebi.ac.uk/pub/databases/spot/eQTL/sumstats/QTS000024/QTD000419/QTD000419.all.tsv.gz	ENSG00000256092	12	122535428	C	T	chr12_122535428_C_T	11	0.0280612	0.437058	-0.21588	0.277161	SNP	11	392	0.99754	ENSG00000256092	ENSG00000256092	1.502	rs148168403
QTS000024	ftp://ftp.ebi.ac.uk/pub/databases/spot/eQTL/sumstats/QTS000024/QTD000419/QTD000419.all.tsv.gz	ENSG00000256249	12	122535428	C	T	chr12_122535428_C_T	11	0.0280612	0.351082	-0.221854	0.237301	SNP	11	392	0.99754	ENSG00000256249	ENSG00000256249	1.295	rs148168403
QTS000024	ftp://ftp.ebi.ac.uk/pub/databases/spot/eQTL/sumstats/QTS000024/QTD000419/QTD000419.all.tsv.gz	ENSG00000256742	12	122535428	C	T	chr12_122535428_C_T	11	0.0280612	0.893353	-0.0354205	0.263836	SNP	11	392	0.99754	ENSG00000256742	ENSG00000256742	1.067	rs148168403
QTS000024	ftp://ftp.ebi.ac.uk/pub/databases/spot/eQTL/sumstats/QTS000024/QTD000419/QTD000419.all.tsv.gz	ENSG00000272849	12	122535428	C	T	chr12_122535428_C_T	11	0.0280612	0.939063	-0.0199243	0.260266	SNP	11	392	0.99754	ENSG00000272849	ENSG00000272849	25.362	rs148168403
QTS000024	ftp://ftp.ebi.ac.uk/pub/databases/spot/eQTL/sumstats/QTS000024/QTD000419/QTD000419.all.tsv.gz	ENSG00000274292	12	122535428	C	T	chr12_122535428_C_T	11	0.0280612	0.962829	-0.0129672	0.27786	SNP	11	392	0.99754	ENSG00000274292	ENSG00000274292	0.714	rs148168403
QTS000024	ftp://ftp.ebi.ac.uk/pub/databases/spot/eQTL/sumstats/QTS000024/QTD000419/QTD000419.all.tsv.gz	ENSG00000275265	12	122535428	C	T	chr12_122535428_C_T	11	0.0280612	0.545916	0.178472	0.294981	SNP	11	392	0.99754	ENSG00000275265	ENSG00000275265	2.157	rs148168403
QTS000024	ftp://ftp.ebi.ac.uk/pub/databases/spot/eQTL/sumstats/QTS000024/QTD000419/QTD000419.all.tsv.gz	ENSG00000276045	12	122535428	C	T	chr12_122535428_C_T	11	0.0280612	0.407341	0.18078	0.217672	SNP	11	392	0.99754	ENSG00000276045	ENSG00000276045	100.71	rs148168403
QTS000024	ftp://ftp.ebi.ac.uk/pub/databases/spot/eQTL/sumstats/QTS000024/QTD000419/QTD000419.all.tsv.gz	ENSG00000278084	12	122535428	C	T	chr12_122535428_C_T	11	0.0280612	0.395365	0.22096	0.259356	SNP	11	392	0.99754	ENSG00000278084	ENSG00000278084	0	rs148168403
QTS000024	ftp://ftp.ebi.ac.uk/pub/databases/spot/eQTL/sumstats/QTS000024/QTD000419/QTD000419.all.tsv.gz	ENSG00000033030	12	122535487	A	C	chr12_122535487_A_C	9	0.0255102	5.0502e-05	0.950244	0.22881	SNP	10	392	0.998	ENSG00000033030	ENSG00000033030	19.821	rs114112486
QTS000024	ftp://ftp.ebi.ac.uk/pub/databases/spot/eQTL/sumstats/QTS000024/QTD000419/QTD000419.all.tsv.gz	ENSG00000051825	12	122535487	A	C	chr12_122535487_A_C	9	0.0255102	0.0574036	-0.335858	0.175621	SNP	10	392	0.998	ENSG00000051825	ENSG00000051825	1.583	rs114112486
QTS000024	ftp://ftp.ebi.ac.uk/pub/databases/spot/eQTL/sumstats/QTS000024/QTD000419/QTD000419.all.tsv.gz	ENSG00000089094	12	122535487	A	C	chr12_122535487_A_C	9	0.0255102	0.259942	-0.223454	0.197735	SNP	10	392	0.998	ENSG00000089094	ENSG00000089094	26.454	rs114112486
QTS000024	ftp://ftp.ebi.ac.uk/pub/databases/spot/eQTL/sumstats/QTS000024/QTD000419/QTD000419.all.tsv.gz	ENSG00000110801	12	122535487	A	C	chr12_122535487_A_C	9	0.0255102	0.161251	-0.400875	0.284989	SNP	10	392	0.998	ENSG00000110801	ENSG00000110801	3.216	rs114112486
QTS000024	ftp://ftp.ebi.ac.uk/pub/databases/spot/eQTL/sumstats/QTS000024/QTD000419/QTD000419.all.tsv.gz	ENSG00000110987	12	122535487	A	C	chr12_122535487_A_C	9	0.0255102	0.248002	0.327852	0.282886	SNP	10	392	0.998	ENSG00000110987	ENSG00000110987	0.784	rs114112486
QTS000024	ftp://ftp.ebi.ac.uk/pub/databases/spot/eQTL/sumstats/QTS000024/QTD000419/QTD000419.all.tsv.gz	ENSG00000111011	12	122535487	A	C	chr12_122535487_A_C	9	0.0255102	0.20737	0.193961	0.153286	SNP	10	392	0.998	ENSG00000111011	ENSG00000111011	74.529	rs114112486
QTS000024	ftp://ftp.ebi.ac.uk/pub/databases/spot/eQTL/sumstats/QTS000024/QTD000419/QTD000419.all.tsv.gz	ENSG00000111328	12	122535487	A	C	chr12_122535487_A_C	9	0.0255102	0.302934	0.220306	0.213247	SNP	10	392	0.998	ENSG00000111328	ENSG00000111328	4.212	rs114112486
QTS000024	ftp://ftp.ebi.ac.uk/pub/databases/spot/eQTL/sumstats/QTS000024/QTD000419/QTD000419.all.tsv.gz	ENSG00000130779	12	122535487	A	C	chr12_122535487_A_C	9	0.0255102	0.930321	0.0178104	0.2034	SNP	10	392	0.998	ENSG00000130779	ENSG00000130779	46.102	rs114112486
QTS000024	ftp://ftp.ebi.ac.uk/pub/databases/spot/eQTL/sumstats/QTS000024/QTD000419/QTD000419.all.tsv.gz	ENSG00000130787	12	122535487	A	C	chr12_122535487_A_C	9	0.0255102	0.327727	-0.1515	0.154378	SNP	10	392	0.998	ENSG00000130787	ENSG00000130787	4.716	rs114112486
QTS000024	ftp://ftp.ebi.ac.uk/pub/databases/spot/eQTL/sumstats/QTS000024/QTD000419/QTD000419.all.tsv.gz	ENSG00000130921	12	122535487	A	C	chr12_122535487_A_C	9	0.0255102	0.531729	-0.137829	0.219973	SNP	10	392	0.998	ENSG00000130921	ENSG00000130921	1.504	rs114112486
QTS000024	ftp://ftp.ebi.ac.uk/pub/databases/spot/eQTL/sumstats/QTS000024/QTD000419/QTD000419.all.tsv.gz	ENSG00000139697	12	122535487	A	C	chr12_122535487_A_C	9	0.0255102	0.426183	-0.116972	0.146667	SNP	10	392	0.998	ENSG00000139697	ENSG00000139697	62.651	rs114112486
QTS000024	ftp://ftp.ebi.ac.uk/pub/databases/spot/eQTL/sumstats/QTS000024/QTD000419/QTD000419.all.tsv.gz	ENSG00000139714	12	122535487	A	C	chr12_122535487_A_C	9	0.0255102	0.285147	-0.283089	0.264075	SNP	10	392	0.998	ENSG00000139714	ENSG00000139714	0.655	rs114112486
QTS000024	ftp://ftp.ebi.ac.uk/pub/databases/spot/eQTL/sumstats/QTS000024/QTD000419/QTD000419.all.tsv.gz	ENSG00000139718	12	122535487	A	C	chr12_122535487_A_C	9	0.0255102	0.056318	0.425396	0.221459	SNP	10	392	0.998	ENSG00000139718	ENSG00000139718	45.807	rs114112486
QTS000024	ftp://ftp.ebi.ac.uk/pub/databases/spot/eQTL/sumstats/QTS000024/QTD000419/QTD000419.all.tsv.gz	ENSG00000139719	12	122535487	A	C	chr12_122535487_A_C	9	0.0255102	0.445933	-0.156227	0.204518	SNP	10	392	0.998	ENSG00000139719	ENSG00000139719	6.746	rs114112486
QTS000024	ftp://ftp.ebi.ac.uk/pub/databases/spot/eQTL/sumstats/QTS000024/QTD000419/QTD000419.all.tsv.gz	ENSG00000139722	12	122535487	A	C	chr12_122535487_A_C	9	0.0255102	0.909983	-0.019658	0.17363	SNP	10	392	0.998	ENSG00000139722	ENSG00000139722	34.685	rs114112486
QTS000024	ftp://ftp.ebi.ac.uk/pub/databases/spot/eQTL/sumstats/QTS000024/QTD000419/QTD000419.all.tsv.gz	ENSG00000139725	12	122535487	A	C	chr12_122535487_A_C	9	0.0255102	0.000142159	0.620116	0.159525	SNP	10	392	0.998	ENSG00000139725	ENSG00000139725	2.405	rs114112486
QTS000024	ftp://ftp.ebi.ac.uk/pub/databases/spot/eQTL/sumstats/QTS000024/QTD000419/QTD000419.all.tsv.gz	ENSG00000139726	12	122535487	A	C	chr12_122535487_A_C	9	0.0255102	0.839711	-0.0355808	0.175661	SNP	10	392	0.998	ENSG00000139726	ENSG00000139726	42.233	rs114112486
QTS000024	ftp://ftp.ebi.ac.uk/pub/databases/spot/eQTL/sumstats/QTS000024/QTD000419/QTD000419.all.tsv.gz	ENSG00000150967	12	122535487	A	C	chr12_122535487_A_C	9	0.0255102	0.29796	0.15888	0.15221	SNP	10	392	0.998	ENSG00000150967	ENSG00000150967	0.7	rs114112486
QTS000024	ftp://ftp.ebi.ac.uk/pub/databases/spot/eQTL/sumstats/QTS000024/QTD000419/QTD000419.all.tsv.gz	ENSG00000150977	12	122535487	A	C	chr12_122535487_A_C	9	0.0255102	0.793266	-0.0581687	0.22163	SNP	10	392	0.998	ENSG00000150977	ENSG00000150977	261.736	rs114112486
QTS000024	ftp://ftp.ebi.ac.uk/pub/databases/spot/eQTL/sumstats/QTS000024/QTD000419/QTD000419.all.tsv.gz	ENSG00000158104	12	122535487	A	C	chr12_122535487_A_C	9	0.0255102	0.383458	0.243201	0.278368	SNP	10	392	0.998	ENSG00000158104	ENSG00000158104	35.905	rs114112486
QTS000024	ftp://ftp.ebi.ac.uk/pub/databases/spot/eQTL/sumstats/QTS000024/QTD000419/QTD000419.all.tsv.gz	ENSG00000175727	12	122535487	A	C	chr12_122535487_A_C	9	0.0255102	0.217013	0.277264	0.223811	SNP	10	392	0.998	ENSG00000175727	ENSG00000175727	18.676	rs114112486
QTS000024	ftp://ftp.ebi.ac.uk/pub/databases/spot/eQTL/sumstats/QTS000024/QTD000419/QTD000419.all.tsv.gz	ENSG00000176383	12	122535487	A	C	chr12_122535487_A_C	9	0.0255102	0.726465	-0.0919841	0.262531	SNP	10	392	0.998	ENSG00000176383	ENSG00000176383	0.804	rs114112486
QTS000024	ftp://ftp.ebi.ac.uk/pub/databases/spot/eQTL/sumstats/QTS000024/QTD000419/QTD000419.all.tsv.gz	ENSG00000182196	12	122535487	A	C	chr12_122535487_A_C	9	0.0255102	0.478413	-0.165243	0.232629	SNP	10	392	0.998	ENSG00000182196	ENSG00000182196	1.039	rs114112486
QTS000024	ftp://ftp.ebi.ac.uk/pub/databases/spot/eQTL/sumstats/QTS000024/QTD000419/QTD000419.all.tsv.gz	ENSG00000182782	12	122535487	A	C	chr12_122535487_A_C	9	0.0255102	0.469874	0.190324	0.262804	SNP	10	392	0.998	ENSG00000182782	ENSG00000182782	185.816	rs114112486
QTS000024	ftp://ftp.ebi.ac.uk/pub/databases/spot/eQTL/sumstats/QTS000024/QTD000419/QTD000419.all.tsv.gz	ENSG00000183955	12	122535487	A	C	chr12_122535487_A_C	9	0.0255102	0.47546	0.178004	0.248917	SNP	10	392	0.998	ENSG00000183955	ENSG00000183955	17.423	rs114112486
QTS000024	ftp://ftp.ebi.ac.uk/pub/databases/spot/eQTL/sumstats/QTS000024/QTD000419/QTD000419.all.tsv.gz	ENSG00000184047	12	122535487	A	C	chr12_122535487_A_C	9	0.0255102	0.887219	0.0419622	0.29546	SNP	10	392	0.998	ENSG00000184047	ENSG00000184047	1.337	rs114112486
QTS000024	ftp://ftp.ebi.ac.uk/pub/databases/spot/eQTL/sumstats/QTS000024/QTD000419/QTD000419.all.tsv.gz	ENSG00000184209	12	122535487	A	C	chr12_122535487_A_C	9	0.0255102	0.0628443	-0.512759	0.273936	SNP	10	392	0.998	ENSG00000184209	ENSG00000184209	8.769	rs114112486
QTS000024	ftp://ftp.ebi.ac.uk/pub/databases/spot/eQTL/sumstats/QTS000024/QTD000419/QTD000419.all.tsv.gz	ENSG00000184445	12	122535487	A	C	chr12_122535487_A_C	9	0.0255102	0.80877	0.0603299	0.24892	SNP	10	392	0.998	ENSG00000184445	ENSG00000184445	1.567	rs114112486
QTS000024	ftp://ftp.ebi.ac.uk/pub/databases/spot/eQTL/sumstats/QTS000024/QTD000419/QTD000419.all.tsv.gz	ENSG00000188735	12	122535487	A	C	chr12_122535487_A_C	9	0.0255102	0.0446723	0.480895	0.237858	SNP	10	392	0.998	ENSG00000188735	ENSG00000188735	2.065	rs114112486
QTS000024	ftp://ftp.ebi.ac.uk/pub/databases/spot/eQTL/sumstats/QTS000024/QTD000419/QTD000419.all.tsv.gz	ENSG00000212694	12	122535487	A	C	chr12_122535487_A_C	9	0.0255102	0.373526	0.177802	0.199309	SNP	10	392	0.998	ENSG00000212694	ENSG00000212694	13.374	rs114112486
QTS000024	ftp://ftp.ebi.ac.uk/pub/databases/spot/eQTL/sumstats/QTS000024/QTD000419/QTD000419.all.tsv.gz	ENSG00000255398	12	122535487	A	C	chr12_122535487_A_C	9	0.0255102	0.222391	0.274337	0.224057	SNP	10	392	0.998	ENSG00000255398	ENSG00000255398	127.722	rs114112486
QTS000024	ftp://ftp.ebi.ac.uk/pub/databases/spot/eQTL/sumstats/QTS000024/QTD000419/QTD000419.all.tsv.gz	ENSG00000256092	12	122535487	A	C	chr12_122535487_A_C	9	0.0255102	0.528348	-0.1638	0.25928	SNP	10	392	0.998	ENSG00000256092	ENSG00000256092	1.502	rs114112486
QTS000024	ftp://ftp.ebi.ac.uk/pub/databases/spot/eQTL/sumstats/QTS000024/QTD000419/QTD000419.all.tsv.gz	ENSG00000256249	12	122535487	A	C	chr12_122535487_A_C	9	0.0255102	0.386192	-0.192785	0.221938	SNP	10	392	0.998	ENSG00000256249	ENSG00000256249	1.295	rs114112486
QTS000024	ftp://ftp.ebi.ac.uk/pub/databases/spot/eQTL/sumstats/QTS000024/QTD000419/QTD000419.all.tsv.gz	ENSG00000256742	12	122535487	A	C	chr12_122535487_A_C	9	0.0255102	0.59059	-0.132843	0.246488	SNP	10	392	0.998	ENSG00000256742	ENSG00000256742	1.067	rs114112486
QTS000024	ftp://ftp.ebi.ac.uk/pub/databases/spot/eQTL/sumstats/QTS000024/QTD000419/QTD000419.all.tsv.gz	ENSG00000272849	12	122535487	A	C	chr12_122535487_A_C	9	0.0255102	0.750681	-0.077415	0.243271	SNP	10	392	0.998	ENSG00000272849	ENSG00000272849	25.362	rs114112486
QTS000024	ftp://ftp.ebi.ac.uk/pub/databases/spot/eQTL/sumstats/QTS000024/QTD000419/QTD000419.all.tsv.gz	ENSG00000274292	12	122535487	A	C	chr12_122535487_A_C	9	0.0255102	0.337846	0.249015	0.259127	SNP	10	392	0.998	ENSG00000274292	ENSG00000274292	0.714	rs114112486
QTS000024	ftp://ftp.ebi.ac.uk/pub/databases/spot/eQTL/sumstats/QTS000024/QTD000419/QTD000419.all.tsv.gz	ENSG00000275265	12	122535487	A	C	chr12_122535487_A_C	9	0.0255102	0.187153	0.363777	0.274743	SNP	10	392	0.998	ENSG00000275265	ENSG00000275265	2.157	rs114112486
QTS000024	ftp://ftp.ebi.ac.uk/pub/databases/spot/eQTL/sumstats/QTS000024/QTD000419/QTD000419.all.tsv.gz	ENSG00000276045	12	122535487	A	C	chr12_122535487_A_C	9	0.0255102	0.360212	-0.186601	0.203427	SNP	10	392	0.998	ENSG00000276045	ENSG00000276045	100.71	rs114112486
QTS000024	ftp://ftp.ebi.ac.uk/pub/databases/spot/eQTL/sumstats/QTS000024/QTD000419/QTD000419.all.tsv.gz	ENSG00000278084	12	122535487	A	C	chr12_122535487_A_C	9	0.0255102	0.757241	-0.0751976	0.242906	SNP	10	392	0.998	ENSG00000278084	ENSG00000278084	0	rs114112486
QTS000024	ftp://ftp.ebi.ac.uk/pub/databases/spot/eQTL/sumstats/QTS000024/QTD000419/QTD000419.all.tsv.gz	ENSG00000033030	12	122535504	G	C	chr12_122535504_G_C	9	0.0255102	5.0502e-05	0.950244	0.22881	SNP	10	392	0.998	ENSG00000033030	ENSG00000033030	19.821	rs114660004
QTS000024	ftp://ftp.ebi.ac.uk/pub/databases/spot/eQTL/sumstats/QTS000024/QTD000419/QTD000419.all.tsv.gz	ENSG00000051825	12	122535504	G	C	chr12_122535504_G_C	9	0.0255102	0.0574036	-0.335858	0.175621	SNP	10	392	0.998	ENSG00000051825	ENSG00000051825	1.583	rs114660004
QTS000024	ftp://ftp.ebi.ac.uk/pub/databases/spot/eQTL/sumstats/QTS000024/QTD000419/QTD000419.all.tsv.gz	ENSG00000089094	12	122535504	G	C	chr12_122535504_G_C	9	0.0255102	0.259942	-0.223454	0.197735	SNP	10	392	0.998	ENSG00000089094	ENSG00000089094	26.454	rs114660004
QTS000024	ftp://ftp.ebi.ac.uk/pub/databases/spot/eQTL/sumstats/QTS000024/QTD000419/QTD000419.all.tsv.gz	ENSG00000110801	12	122535504	G	C	chr12_122535504_G_C	9	0.0255102	0.161251	-0.400875	0.284989	SNP	10	392	0.998	ENSG00000110801	ENSG00000110801	3.216	rs114660004
QTS000024	ftp://ftp.ebi.ac.uk/pub/databases/spot/eQTL/sumstats/QTS000024/QTD000419/QTD000419.all.tsv.gz	ENSG00000110987	12	122535504	G	C	chr12_122535504_G_C	9	0.0255102	0.248002	0.327852	0.282886	SNP	10	392	0.998	ENSG00000110987	ENSG00000110987	0.784	rs114660004
QTS000024	ftp://ftp.ebi.ac.uk/pub/databases/spot/eQTL/sumstats/QTS000024/QTD000419/QTD000419.all.tsv.gz	ENSG00000111011	12	122535504	G	C	chr12_122535504_G_C	9	0.0255102	0.20737	0.193961	0.153286	SNP	10	392	0.998	ENSG00000111011	ENSG00000111011	74.529	rs114660004
QTS000024	ftp://ftp.ebi.ac.uk/pub/databases/spot/eQTL/sumstats/QTS000024/QTD000419/QTD000419.all.tsv.gz	ENSG00000111328	12	122535504	G	C	chr12_122535504_G_C	9	0.0255102	0.302934	0.220306	0.213247	SNP	10	392	0.998	ENSG00000111328	ENSG00000111328	4.212	rs114660004
QTS000024	ftp://ftp.ebi.ac.uk/pub/databases/spot/eQTL/sumstats/QTS000024/QTD000419/QTD000419.all.tsv.gz	ENSG00000130779	12	122535504	G	C	chr12_122535504_G_C	9	0.0255102	0.930321	0.0178104	0.2034	SNP	10	392	0.998	ENSG00000130779	ENSG00000130779	46.102	rs114660004
QTS000024	ftp://ftp.ebi.ac.uk/pub/databases/spot/eQTL/sumstats/QTS000024/QTD000419/QTD000419.all.tsv.gz	ENSG00000130787	12	122535504	G	C	chr12_122535504_G_C	9	0.0255102	0.327727	-0.1515	0.154378	SNP	10	392	0.998	ENSG00000130787	ENSG00000130787	4.716	rs114660004
QTS000024	ftp://ftp.ebi.ac.uk/pub/databases/spot/eQTL/sumstats/QTS000024/QTD000419/QTD000419.all.tsv.gz	ENSG00000130921	12	122535504	G	C	chr12_122535504_G_C	9	0.0255102	0.531729	-0.137829	0.219973	SNP	10	392	0.998	ENSG00000130921	ENSG00000130921	1.504	rs114660004
QTS000024	ftp://ftp.ebi.ac.uk/pub/databases/spot/eQTL/sumstats/QTS000024/QTD000419/QTD000419.all.tsv.gz	ENSG00000139697	12	122535504	G	C	chr12_122535504_G_C	9	0.0255102	0.426183	-0.116972	0.146667	SNP	10	392	0.998	ENSG00000139697	ENSG00000139697	62.651	rs114660004
QTS000024	ftp://ftp.ebi.ac.uk/pub/databases/spot/eQTL/sumstats/QTS000024/QTD000419/QTD000419.all.tsv.gz	ENSG00000139714	12	122535504	G	C	chr12_122535504_G_C	9	0.0255102	0.285147	-0.283089	0.264075	SNP	10	392	0.998	ENSG00000139714	ENSG00000139714	0.655	rs114660004
QTS000024	ftp://ftp.ebi.ac.uk/pub/databases/spot/eQTL/sumstats/QTS000024/QTD000419/QTD000419.all.tsv.gz	ENSG00000139718	12	122535504	G	C	chr12_122535504_G_C	9	0.0255102	0.056318	0.425396	0.221459	SNP	10	392	0.998	ENSG00000139718	ENSG00000139718	45.807	rs114660004
QTS000024	ftp://ftp.ebi.ac.uk/pub/databases/spot/eQTL/sumstats/QTS000024/QTD000419/QTD000419.all.tsv.gz	ENSG00000139719	12	122535504	G	C	chr12_122535504_G_C	9	0.0255102	0.445933	-0.156227	0.204518	SNP	10	392	0.998	ENSG00000139719	ENSG00000139719	6.746	rs114660004
QTS000024	ftp://ftp.ebi.ac.uk/pub/databases/spot/eQTL/sumstats/QTS000024/QTD000419/QTD000419.all.tsv.gz	ENSG00000139722	12	122535504	G	C	chr12_122535504_G_C	9	0.0255102	0.909983	-0.019658	0.17363	SNP	10	392	0.998	ENSG00000139722	ENSG00000139722	34.685	rs114660004
QTS000024	ftp://ftp.ebi.ac.uk/pub/databases/spot/eQTL/sumstats/QTS000024/QTD000419/QTD000419.all.tsv.gz	ENSG00000139725	12	122535504	G	C	chr12_122535504_G_C	9	0.0255102	0.000142159	0.620116	0.159525	SNP	10	392	0.998	ENSG00000139725	ENSG00000139725	2.405	rs114660004
QTS000024	ftp://ftp.ebi.ac.uk/pub/databases/spot/eQTL/sumstats/QTS000024/QTD000419/QTD000419.all.tsv.gz	ENSG00000139726	12	122535504	G	C	chr12_122535504_G_C	9	0.0255102	0.839711	-0.0355808	0.175661	SNP	10	392	0.998	ENSG00000139726	ENSG00000139726	42.233	rs114660004
QTS000024	ftp://ftp.ebi.ac.uk/pub/databases/spot/eQTL/sumstats/QTS000024/QTD000419/QTD000419.all.tsv.gz	ENSG00000150967	12	122535504	G	C	chr12_122535504_G_C	9	0.0255102	0.29796	0.15888	0.15221	SNP	10	392	0.998	ENSG00000150967	ENSG00000150967	0.7	rs114660004
QTS000024	ftp://ftp.ebi.ac.uk/pub/databases/spot/eQTL/sumstats/QTS000024/QTD000419/QTD000419.all.tsv.gz	ENSG00000150977	12	122535504	G	C	chr12_122535504_G_C	9	0.0255102	0.793266	-0.0581687	0.22163	SNP	10	392	0.998	ENSG00000150977	ENSG00000150977	261.736	rs114660004
QTS000024	ftp://ftp.ebi.ac.uk/pub/databases/spot/eQTL/sumstats/QTS000024/QTD000419/QTD000419.all.tsv.gz	ENSG00000158104	12	122535504	G	C	chr12_122535504_G_C	9	0.0255102	0.383458	0.243201	0.278368	SNP	10	392	0.998	ENSG00000158104	ENSG00000158104	35.905	rs114660004
QTS000024	ftp://ftp.ebi.ac.uk/pub/databases/spot/eQTL/sumstats/QTS000024/QTD000419/QTD000419.all.tsv.gz	ENSG00000175727	12	122535504	G	C	chr12_122535504_G_C	9	0.0255102	0.217013	0.277264	0.223811	SNP	10	392	0.998	ENSG00000175727	ENSG00000175727	18.676	rs114660004
QTS000024	ftp://ftp.ebi.ac.uk/pub/databases/spot/eQTL/sumstats/QTS000024/QTD000419/QTD000419.all.tsv.gz	ENSG00000176383	12	122535504	G	C	chr12_122535504_G_C	9	0.0255102	0.726465	-0.0919841	0.262531	SNP	10	392	0.998	ENSG00000176383	ENSG00000176383	0.804	rs114660004
QTS000024	ftp://ftp.ebi.ac.uk/pub/databases/spot/eQTL/sumstats/QTS000024/QTD000419/QTD000419.all.tsv.gz	ENSG00000182196	12	122535504	G	C	chr12_122535504_G_C	9	0.0255102	0.478413	-0.165243	0.232629	SNP	10	392	0.998	ENSG00000182196	ENSG00000182196	1.039	rs114660004
QTS000024	ftp://ftp.ebi.ac.uk/pub/databases/spot/eQTL/sumstats/QTS000024/QTD000419/QTD000419.all.tsv.gz	ENSG00000182782	12	122535504	G	C	chr12_122535504_G_C	9	0.0255102	0.469874	0.190324	0.262804	SNP	10	392	0.998	ENSG00000182782	ENSG00000182782	185.816	rs114660004
QTS000024	ftp://ftp.ebi.ac.uk/pub/databases/spot/eQTL/sumstats/QTS000024/QTD000419/QTD000419.all.tsv.gz	ENSG00000183955	12	122535504	G	C	chr12_122535504_G_C	9	0.0255102	0.47546	0.178004	0.248917	SNP	10	392	0.998	ENSG00000183955	ENSG00000183955	17.423	rs114660004
QTS000024	ftp://ftp.ebi.ac.uk/pub/databases/spot/eQTL/sumstats/QTS000024/QTD000419/QTD000419.all.tsv.gz	ENSG00000184047	12	122535504	G	C	chr12_122535504_G_C	9	0.0255102	0.887219	0.0419622	0.29546	SNP	10	392	0.998	ENSG00000184047	ENSG00000184047	1.337	rs114660004
QTS000024	ftp://ftp.ebi.ac.uk/pub/databases/spot/eQTL/sumstats/QTS000024/QTD000419/QTD000419.all.tsv.gz	ENSG00000184209	12	122535504	G	C	chr12_122535504_G_C	9	0.0255102	0.0628443	-0.512759	0.273936	SNP	10	392	0.998	ENSG00000184209	ENSG00000184209	8.769	rs114660004
QTS000024	ftp://ftp.ebi.ac.uk/pub/databases/spot/eQTL/sumstats/QTS000024/QTD000419/QTD000419.all.tsv.gz	ENSG00000184445	12	122535504	G	C	chr12_122535504_G_C	9	0.0255102	0.80877	0.0603299	0.24892	SNP	10	392	0.998	ENSG00000184445	ENSG00000184445	1.567	rs114660004
QTS000024	ftp://ftp.ebi.ac.uk/pub/databases/spot/eQTL/sumstats/QTS000024/QTD000419/QTD000419.all.tsv.gz	ENSG00000188735	12	122535504	G	C	chr12_122535504_G_C	9	0.0255102	0.0446723	0.480895	0.237858	SNP	10	392	0.998	ENSG00000188735	ENSG00000188735	2.065	rs114660004
QTS000024	ftp://ftp.ebi.ac.uk/pub/databases/spot/eQTL/sumstats/QTS000024/QTD000419/QTD000419.all.tsv.gz	ENSG00000212694	12	122535504	G	C	chr12_122535504_G_C	9	0.0255102	0.373526	0.177802	0.199309	SNP	10	392	0.998	ENSG00000212694	ENSG00000212694	13.374	rs114660004
QTS000024	ftp://ftp.ebi.ac.uk/pub/databases/spot/eQTL/sumstats/QTS000024/QTD000419/QTD000419.all.tsv.gz	ENSG00000255398	12	122535504	G	C	chr12_122535504_G_C	9	0.0255102	0.222391	0.274337	0.224057	SNP	10	392	0.998	ENSG00000255398	ENSG00000255398	127.722	rs114660004
QTS000024	ftp://ftp.ebi.ac.uk/pub/databases/spot/eQTL/sumstats/QTS000024/QTD000419/QTD000419.all.tsv.gz	ENSG00000256092	12	122535504	G	C	chr12_122535504_G_C	9	0.0255102	0.528348	-0.1638	0.25928	SNP	10	392	0.998	ENSG00000256092	ENSG00000256092	1.502	rs114660004
QTS000024	ftp://ftp.ebi.ac.uk/pub/databases/spot/eQTL/sumstats/QTS000024/QTD000419/QTD000419.all.tsv.gz	ENSG00000256249	12	122535504	G	C	chr12_122535504_G_C	9	0.0255102	0.386192	-0.192785	0.221938	SNP	10	392	0.998	ENSG00000256249	ENSG00000256249	1.295	rs114660004
QTS000024	ftp://ftp.ebi.ac.uk/pub/databases/spot/eQTL/sumstats/QTS000024/QTD000419/QTD000419.all.tsv.gz	ENSG00000256742	12	122535504	G	C	chr12_122535504_G_C	9	0.0255102	0.59059	-0.132843	0.246488	SNP	10	392	0.998	ENSG00000256742	ENSG00000256742	1.067	rs114660004
QTS000024	ftp://ftp.ebi.ac.uk/pub/databases/spot/eQTL/sumstats/QTS000024/QTD000419/QTD000419.all.tsv.gz	ENSG00000272849	12	122535504	G	C	chr12_122535504_G_C	9	0.0255102	0.750681	-0.077415	0.243271	SNP	10	392	0.998	ENSG00000272849	ENSG00000272849	25.362	rs114660004
QTS000024	ftp://ftp.ebi.ac.uk/pub/databases/spot/eQTL/sumstats/QTS000024/QTD000419/QTD000419.all.tsv.gz	ENSG00000274292	12	122535504	G	C	chr12_122535504_G_C	9	0.0255102	0.337846	0.249015	0.259127	SNP	10	392	0.998	ENSG00000274292	ENSG00000274292	0.714	rs114660004
QTS000024	ftp://ftp.ebi.ac.uk/pub/databases/spot/eQTL/sumstats/QTS000024/QTD000419/QTD000419.all.tsv.gz	ENSG00000275265	12	122535504	G	C	chr12_122535504_G_C	9	0.0255102	0.187153	0.363777	0.274743	SNP	10	392	0.998	ENSG00000275265	ENSG00000275265	2.157	rs114660004
QTS000024	ftp://ftp.ebi.ac.uk/pub/databases/spot/eQTL/sumstats/QTS000024/QTD000419/QTD000419.all.tsv.gz	ENSG00000276045	12	122535504	G	C	chr12_122535504_G_C	9	0.0255102	0.360212	-0.186601	0.203427	SNP	10	392	0.998	ENSG00000276045	ENSG00000276045	100.71	rs114660004
QTS000024	ftp://ftp.ebi.ac.uk/pub/databases/spot/eQTL/sumstats/QTS000024/QTD000419/QTD000419.all.tsv.gz	ENSG00000278084	12	122535504	G	C	chr12_122535504_G_C	9	0.0255102	0.757241	-0.0751976	0.242906	SNP	10	392	0.998	ENSG00000278084	ENSG00000278084	0	rs114660004
QTS000024	ftp://ftp.ebi.ac.uk/pub/databases/spot/eQTL/sumstats/QTS000024/QTD000419/QTD000419.all.tsv.gz	ENSG00000033030	12	122535765	A	G	chr12_122535765_A_G	8	0.0204082	0.969811	-0.0111315	0.293724	SNP	8	392	0.99794	ENSG00000033030	ENSG00000033030	19.821	rs142675834
QTS000024	ftp://ftp.ebi.ac.uk/pub/databases/spot/eQTL/sumstats/QTS000024/QTD000419/QTD000419.all.tsv.gz	ENSG00000051825	12	122535765	A	G	chr12_122535765_A_G	8	0.0204082	0.0202697	0.502022	0.214358	SNP	8	392	0.99794	ENSG00000051825	ENSG00000051825	1.583	rs142675834
QTS000024	ftp://ftp.ebi.ac.uk/pub/databases/spot/eQTL/sumstats/QTS000024/QTD000419/QTD000419.all.tsv.gz	ENSG00000089094	12	122535765	A	G	chr12_122535765_A_G	8	0.0204082	0.296028	0.254312	0.24266	SNP	8	392	0.99794	ENSG00000089094	ENSG00000089094	26.454	rs142675834
QTS000024	ftp://ftp.ebi.ac.uk/pub/databases/spot/eQTL/sumstats/QTS000024/QTD000419/QTD000419.all.tsv.gz	ENSG00000110801	12	122535765	A	G	chr12_122535765_A_G	8	0.0204082	0.485826	-0.245137	0.351	SNP	8	392	0.99794	ENSG00000110801	ENSG00000110801	3.216	rs142675834
QTS000024	ftp://ftp.ebi.ac.uk/pub/databases/spot/eQTL/sumstats/QTS000024/QTD000419/QTD000419.all.tsv.gz	ENSG00000110987	12	122535765	A	G	chr12_122535765_A_G	8	0.0204082	0.946998	0.0231842	0.348268	SNP	8	392	0.99794	ENSG00000110987	ENSG00000110987	0.784	rs142675834
QTS000024	ftp://ftp.ebi.ac.uk/pub/databases/spot/eQTL/sumstats/QTS000024/QTD000419/QTD000419.all.tsv.gz	ENSG00000111011	12	122535765	A	G	chr12_122535765_A_G	8	0.0204082	0.592306	0.101228	0.1887	SNP	8	392	0.99794	ENSG00000111011	ENSG00000111011	74.529	rs142675834
QTS000024	ftp://ftp.ebi.ac.uk/pub/databases/spot/eQTL/sumstats/QTS000024/QTD000419/QTD000419.all.tsv.gz	ENSG00000111328	12	122535765	A	G	chr12_122535765_A_G	8	0.0204082	0.63912	-0.123151	0.262179	SNP	8	392	0.99794	ENSG00000111328	ENSG00000111328	4.212	rs142675834
QTS000024	ftp://ftp.ebi.ac.uk/pub/databases/spot/eQTL/sumstats/QTS000024/QTD000419/QTD000419.all.tsv.gz	ENSG00000130779	12	122535765	A	G	chr12_122535765_A_G	8	0.0204082	0.00473258	0.697991	0.244042	SNP	8	392	0.99794	ENSG00000130779	ENSG00000130779	46.102	rs142675834
QTS000024	ftp://ftp.ebi.ac.uk/pub/databases/spot/eQTL/sumstats/QTS000024/QTD000419/QTD000419.all.tsv.gz	ENSG00000130787	12	122535765	A	G	chr12_122535765_A_G	8	0.0204082	0.236955	-0.224413	0.189129	SNP	8	392	0.99794	ENSG00000130787	ENSG00000130787	4.716	rs142675834
QTS000024	ftp://ftp.ebi.ac.uk/pub/databases/spot/eQTL/sumstats/QTS000024/QTD000419/QTD000419.all.tsv.gz	ENSG00000130921	12	122535765	A	G	chr12_122535765_A_G	8	0.0204082	0.509463	-0.178324	0.269786	SNP	8	392	0.99794	ENSG00000130921	ENSG00000130921	1.504	rs142675834
QTS000024	ftp://ftp.ebi.ac.uk/pub/databases/spot/eQTL/sumstats/QTS000024/QTD000419/QTD000419.all.tsv.gz	ENSG00000139697	12	122535765	A	G	chr12_122535765_A_G	8	0.0204082	0.84228	0.0359067	0.180197	SNP	8	392	0.99794	ENSG00000139697	ENSG00000139697	62.651	rs142675834
QTS000024	ftp://ftp.ebi.ac.uk/pub/databases/spot/eQTL/sumstats/QTS000024/QTD000419/QTD000419.all.tsv.gz	ENSG00000139714	12	122535765	A	G	chr12_122535765_A_G	8	0.0204082	0.239863	-0.38171	0.3237	SNP	8	392	0.99794	ENSG00000139714	ENSG00000139714	0.655	rs142675834
QTS000024	ftp://ftp.ebi.ac.uk/pub/databases/spot/eQTL/sumstats/QTS000024/QTD000419/QTD000419.all.tsv.gz	ENSG00000139718	12	122535765	A	G	chr12_122535765_A_G	8	0.0204082	0.307033	0.280269	0.273604	SNP	8	392	0.99794	ENSG00000139718	ENSG00000139718	45.807	rs142675834
QTS000024	ftp://ftp.ebi.ac.uk/pub/databases/spot/eQTL/sumstats/QTS000024/QTD000419/QTD000419.all.tsv.gz	ENSG00000139719	12	122535765	A	G	chr12_122535765_A_G	8	0.0204082	0.203321	-0.319371	0.250141	SNP	8	392	0.99794	ENSG00000139719	ENSG00000139719	6.746	rs142675834
QTS000024	ftp://ftp.ebi.ac.uk/pub/databases/spot/eQTL/sumstats/QTS000024/QTD000419/QTD000419.all.tsv.gz	ENSG00000139722	12	122535765	A	G	chr12_122535765_A_G	8	0.0204082	0.116225	-0.333875	0.211531	SNP	8	392	0.99794	ENSG00000139722	ENSG00000139722	34.685	rs142675834
QTS000024	ftp://ftp.ebi.ac.uk/pub/databases/spot/eQTL/sumstats/QTS000024/QTD000419/QTD000419.all.tsv.gz	ENSG00000139725	12	122535765	A	G	chr12_122535765_A_G	8	0.0204082	0.531601	0.12752	0.203457	SNP	8	392	0.99794	ENSG00000139725	ENSG00000139725	2.405	rs142675834
QTS000024	ftp://ftp.ebi.ac.uk/pub/databases/spot/eQTL/sumstats/QTS000024/QTD000419/QTD000419.all.tsv.gz	ENSG00000139726	12	122535765	A	G	chr12_122535765_A_G	8	0.0204082	0.434433	-0.168523	0.215126	SNP	8	392	0.99794	ENSG00000139726	ENSG00000139726	42.233	rs142675834
QTS000024	ftp://ftp.ebi.ac.uk/pub/databases/spot/eQTL/sumstats/QTS000024/QTD000419/QTD000419.all.tsv.gz	ENSG00000150967	12	122535765	A	G	chr12_122535765_A_G	8	0.0204082	0.689787	0.0748313	0.187179	SNP	8	392	0.99794	ENSG00000150967	ENSG00000150967	0.7	rs142675834
QTS000024	ftp://ftp.ebi.ac.uk/pub/databases/spot/eQTL/sumstats/QTS000024/QTD000419/QTD000419.all.tsv.gz	ENSG00000150977	12	122535765	A	G	chr12_122535765_A_G	8	0.0204082	0.761885	-0.0824918	0.271834	SNP	8	392	0.99794	ENSG00000150977	ENSG00000150977	261.736	rs142675834
QTS000024	ftp://ftp.ebi.ac.uk/pub/databases/spot/eQTL/sumstats/QTS000024/QTD000419/QTD000419.all.tsv.gz	ENSG00000158104	12	122535765	A	G	chr12_122535765_A_G	8	0.0204082	0.703657	0.130309	0.342028	SNP	8	392	0.99794	ENSG00000158104	ENSG00000158104	35.905	rs142675834
QTS000024	ftp://ftp.ebi.ac.uk/pub/databases/spot/eQTL/sumstats/QTS000024/QTD000419/QTD000419.all.tsv.gz	ENSG00000175727	12	122535765	A	G	chr12_122535765_A_G	8	0.0204082	0.613022	0.139576	0.275493	SNP	8	392	0.99794	ENSG00000175727	ENSG00000175727	18.676	rs142675834
QTS000024	ftp://ftp.ebi.ac.uk/pub/databases/spot/eQTL/sumstats/QTS000024/QTD000419/QTD000419.all.tsv.gz	ENSG00000176383	12	122535765	A	G	chr12_122535765_A_G	8	0.0204082	0.137894	0.47714	0.320171	SNP	8	392	0.99794	ENSG00000176383	ENSG00000176383	0.804	rs142675834
QTS000024	ftp://ftp.ebi.ac.uk/pub/databases/spot/eQTL/sumstats/QTS000024/QTD000419/QTD000419.all.tsv.gz	ENSG00000182196	12	122535765	A	G	chr12_122535765_A_G	8	0.0204082	0.252948	-0.326523	0.284707	SNP	8	392	0.99794	ENSG00000182196	ENSG00000182196	1.039	rs142675834
QTS000024	ftp://ftp.ebi.ac.uk/pub/databases/spot/eQTL/sumstats/QTS000024/QTD000419/QTD000419.all.tsv.gz	ENSG00000182782	12	122535765	A	G	chr12_122535765_A_G	8	0.0204082	0.64005	0.151123	0.322626	SNP	8	392	0.99794	ENSG00000182782	ENSG00000182782	185.816	rs142675834
QTS000024	ftp://ftp.ebi.ac.uk/pub/databases/spot/eQTL/sumstats/QTS000024/QTD000419/QTD000419.all.tsv.gz	ENSG00000183955	12	122535765	A	G	chr12_122535765_A_G	8	0.0204082	0.818705	-0.0701735	0.305707	SNP	8	392	0.99794	ENSG00000183955	ENSG00000183955	17.423	rs142675834
QTS000024	ftp://ftp.ebi.ac.uk/pub/databases/spot/eQTL/sumstats/QTS000024/QTD000419/QTD000419.all.tsv.gz	ENSG00000184047	12	122535765	A	G	chr12_122535765_A_G	8	0.0204082	0.982028	-0.00817554	0.36243	SNP	8	392	0.99794	ENSG00000184047	ENSG00000184047	1.337	rs142675834
QTS000024	ftp://ftp.ebi.ac.uk/pub/databases/spot/eQTL/sumstats/QTS000024/QTD000419/QTD000419.all.tsv.gz	ENSG00000184209	12	122535765	A	G	chr12_122535765_A_G	8	0.0204082	0.862647	0.0587701	0.339218	SNP	8	392	0.99794	ENSG00000184209	ENSG00000184209	8.769	rs142675834
QTS000024	ftp://ftp.ebi.ac.uk/pub/databases/spot/eQTL/sumstats/QTS000024/QTD000419/QTD000419.all.tsv.gz	ENSG00000184445	12	122535765	A	G	chr12_122535765_A_G	8	0.0204082	0.240679	0.358104	0.304212	SNP	8	392	0.99794	ENSG00000184445	ENSG00000184445	1.567	rs142675834
QTS000024	ftp://ftp.ebi.ac.uk/pub/databases/spot/eQTL/sumstats/QTS000024/QTD000419/QTD000419.all.tsv.gz	ENSG00000188735	12	122535765	A	G	chr12_122535765_A_G	8	0.0204082	0.882302	0.043739	0.295014	SNP	8	392	0.99794	ENSG00000188735	ENSG00000188735	2.065	rs142675834
QTS000024	ftp://ftp.ebi.ac.uk/pub/databases/spot/eQTL/sumstats/QTS000024/QTD000419/QTD000419.all.tsv.gz	ENSG00000212694	12	122535765	A	G	chr12_122535765_A_G	8	0.0204082	0.468309	-0.177804	0.244652	SNP	8	392	0.99794	ENSG00000212694	ENSG00000212694	13.374	rs142675834
QTS000024	ftp://ftp.ebi.ac.uk/pub/databases/spot/eQTL/sumstats/QTS000024/QTD000419/QTD000419.all.tsv.gz	ENSG00000255398	12	122535765	A	G	chr12_122535765_A_G	8	0.0204082	0.870349	0.0451021	0.275944	SNP	8	392	0.99794	ENSG00000255398	ENSG00000255398	127.722	rs142675834
QTS000024	ftp://ftp.ebi.ac.uk/pub/databases/spot/eQTL/sumstats/QTS000024/QTD000419/QTD000419.all.tsv.gz	ENSG00000256092	12	122535765	A	G	chr12_122535765_A_G	8	0.0204082	0.136614	-0.473121	0.316435	SNP	8	392	0.99794	ENSG00000256092	ENSG00000256092	1.502	rs142675834
QTS000024	ftp://ftp.ebi.ac.uk/pub/databases/spot/eQTL/sumstats/QTS000024/QTD000419/QTD000419.all.tsv.gz	ENSG00000256249	12	122535765	A	G	chr12_122535765_A_G	8	0.0204082	0.463838	-0.199961	0.27239	SNP	8	392	0.99794	ENSG00000256249	ENSG00000256249	1.295	rs142675834
QTS000024	ftp://ftp.ebi.ac.uk/pub/databases/spot/eQTL/sumstats/QTS000024/QTD000419/QTD000419.all.tsv.gz	ENSG00000256742	12	122535765	A	G	chr12_122535765_A_G	8	0.0204082	0.453735	-0.226834	0.302115	SNP	8	392	0.99794	ENSG00000256742	ENSG00000256742	1.067	rs142675834
QTS000024	ftp://ftp.ebi.ac.uk/pub/databases/spot/eQTL/sumstats/QTS000024/QTD000419/QTD000419.all.tsv.gz	ENSG00000272849	12	122535765	A	G	chr12_122535765_A_G	8	0.0204082	0.659395	-0.131701	0.298319	SNP	8	392	0.99794	ENSG00000272849	ENSG00000272849	25.362	rs142675834
QTS000024	ftp://ftp.ebi.ac.uk/pub/databases/spot/eQTL/sumstats/QTS000024/QTD000419/QTD000419.all.tsv.gz	ENSG00000274292	12	122535765	A	G	chr12_122535765_A_G	8	0.0204082	0.73872	0.106417	0.318556	SNP	8	392	0.99794	ENSG00000274292	ENSG00000274292	0.714	rs142675834
QTS000024	ftp://ftp.ebi.ac.uk/pub/databases/spot/eQTL/sumstats/QTS000024/QTD000419/QTD000419.all.tsv.gz	ENSG00000275265	12	122535765	A	G	chr12_122535765_A_G	8	0.0204082	0.864232	-0.0579793	0.338601	SNP	8	392	0.99794	ENSG00000275265	ENSG00000275265	2.157	rs142675834
QTS000024	ftp://ftp.ebi.ac.uk/pub/databases/spot/eQTL/sumstats/QTS000024/QTD000419/QTD000419.all.tsv.gz	ENSG00000276045	12	122535765	A	G	chr12_122535765_A_G	8	0.0204082	0.415033	0.203945	0.249643	SNP	8	392	0.99794	ENSG00000276045	ENSG00000276045	100.71	rs142675834
QTS000024	ftp://ftp.ebi.ac.uk/pub/databases/spot/eQTL/sumstats/QTS000024/QTD000419/QTD000419.all.tsv.gz	ENSG00000278084	12	122535765	A	G	chr12_122535765_A_G	8	0.0204082	0.282873	0.319979	0.297077	SNP	8	392	0.99794	ENSG00000278084	ENSG00000278084	0	rs142675834
QTS000024	ftp://ftp.ebi.ac.uk/pub/databases/spot/eQTL/sumstats/QTS000024/QTD000419/QTD000419.all.tsv.gz	ENSG00000033030	12	122535859	G	T	chr12_122535859_G_T	24	0.0612245	0.474188	0.137334	0.191492	SNP	24	392	0.99366	ENSG00000033030	ENSG00000033030	19.821	rs112197952
QTS000024	ftp://ftp.ebi.ac.uk/pub/databases/spot/eQTL/sumstats/QTS000024/QTD000419/QTD000419.all.tsv.gz	ENSG00000051825	12	122535859	G	T	chr12_122535859_G_T	24	0.0612245	0.562524	0.0823373	0.14192	SNP	24	392	0.99366	ENSG00000051825	ENSG00000051825	1.583	rs112197952
QTS000024	ftp://ftp.ebi.ac.uk/pub/databases/spot/eQTL/sumstats/QTS000024/QTD000419/QTD000419.all.tsv.gz	ENSG00000089094	12	122535859	G	T	chr12_122535859_G_T	24	0.0612245	0.0689162	-0.288121	0.157455	SNP	24	392	0.99366	ENSG00000089094	ENSG00000089094	26.454	rs112197952
QTS000024	ftp://ftp.ebi.ac.uk/pub/databases/spot/eQTL/sumstats/QTS000024/QTD000419/QTD000419.all.tsv.gz	ENSG00000110801	12	122535859	G	T	chr12_122535859_G_T	24	0.0612245	0.46926	-0.166169	0.229132	SNP	24	392	0.99366	ENSG00000110801	ENSG00000110801	3.216	rs112197952
QTS000024	ftp://ftp.ebi.ac.uk/pub/databases/spot/eQTL/sumstats/QTS000024/QTD000419/QTD000419.all.tsv.gz	ENSG00000110987	12	122535859	G	T	chr12_122535859_G_T	24	0.0612245	0.811883	-0.0541856	0.22734	SNP	24	392	0.99366	ENSG00000110987	ENSG00000110987	0.784	rs112197952
QTS000024	ftp://ftp.ebi.ac.uk/pub/databases/spot/eQTL/sumstats/QTS000024/QTD000419/QTD000419.all.tsv.gz	ENSG00000111011	12	122535859	G	T	chr12_122535859_G_T	24	0.0612245	0.27335	0.135016	0.122885	SNP	24	392	0.99366	ENSG00000111011	ENSG00000111011	74.529	rs112197952
QTS000024	ftp://ftp.ebi.ac.uk/pub/databases/spot/eQTL/sumstats/QTS000024/QTD000419/QTD000419.all.tsv.gz	ENSG00000111328	12	122535859	G	T	chr12_122535859_G_T	24	0.0612245	0.609121	-0.0876656	0.171148	SNP	24	392	0.99366	ENSG00000111328	ENSG00000111328	4.212	rs112197952
QTS000024	ftp://ftp.ebi.ac.uk/pub/databases/spot/eQTL/sumstats/QTS000024/QTD000419/QTD000419.all.tsv.gz	ENSG00000130779	12	122535859	G	T	chr12_122535859_G_T	24	0.0612245	0.202573	0.20738	0.162156	SNP	24	392	0.99366	ENSG00000130779	ENSG00000130779	46.102	rs112197952
QTS000024	ftp://ftp.ebi.ac.uk/pub/databases/spot/eQTL/sumstats/QTS000024/QTD000419/QTD000419.all.tsv.gz	ENSG00000130787	12	122535859	G	T	chr12_122535859_G_T	24	0.0612245	0.15564	-0.175755	0.123265	SNP	24	392	0.99366	ENSG00000130787	ENSG00000130787	4.716	rs112197952
QTS000024	ftp://ftp.ebi.ac.uk/pub/databases/spot/eQTL/sumstats/QTS000024/QTD000419/QTD000419.all.tsv.gz	ENSG00000130921	12	122535859	G	T	chr12_122535859_G_T	24	0.0612245	0.459321	-0.130572	0.17608	SNP	24	392	0.99366	ENSG00000130921	ENSG00000130921	1.504	rs112197952
QTS000024	ftp://ftp.ebi.ac.uk/pub/databases/spot/eQTL/sumstats/QTS000024/QTD000419/QTD000419.all.tsv.gz	ENSG00000139697	12	122535859	G	T	chr12_122535859_G_T	24	0.0612245	0.664847	-0.0510302	0.117597	SNP	24	392	0.99366	ENSG00000139697	ENSG00000139697	62.651	rs112197952
QTS000024	ftp://ftp.ebi.ac.uk/pub/databases/spot/eQTL/sumstats/QTS000024/QTD000419/QTD000419.all.tsv.gz	ENSG00000139714	12	122535859	G	T	chr12_122535859_G_T	24	0.0612245	0.202726	0.27	0.211192	SNP	24	392	0.99366	ENSG00000139714	ENSG00000139714	0.655	rs112197952
QTS000024	ftp://ftp.ebi.ac.uk/pub/databases/spot/eQTL/sumstats/QTS000024/QTD000419/QTD000419.all.tsv.gz	ENSG00000139718	12	122535859	G	T	chr12_122535859_G_T	24	0.0612245	0.174103	0.243195	0.17823	SNP	24	392	0.99366	ENSG00000139718	ENSG00000139718	45.807	rs112197952
QTS000024	ftp://ftp.ebi.ac.uk/pub/databases/spot/eQTL/sumstats/QTS000024/QTD000419/QTD000419.all.tsv.gz	ENSG00000139719	12	122535859	G	T	chr12_122535859_G_T	24	0.0612245	0.343591	0.155386	0.163636	SNP	24	392	0.99366	ENSG00000139719	ENSG00000139719	6.746	rs112197952
QTS000024	ftp://ftp.ebi.ac.uk/pub/databases/spot/eQTL/sumstats/QTS000024/QTD000419/QTD000419.all.tsv.gz	ENSG00000139722	12	122535859	G	T	chr12_122535859_G_T	24	0.0612245	0.80957	-0.0335518	0.139026	SNP	24	392	0.99366	ENSG00000139722	ENSG00000139722	34.685	rs112197952
QTS000024	ftp://ftp.ebi.ac.uk/pub/databases/spot/eQTL/sumstats/QTS000024/QTD000419/QTD000419.all.tsv.gz	ENSG00000139725	12	122535859	G	T	chr12_122535859_G_T	24	0.0612245	0.949193	0.00848479	0.132973	SNP	24	392	0.99366	ENSG00000139725	ENSG00000139725	2.405	rs112197952
QTS000024	ftp://ftp.ebi.ac.uk/pub/databases/spot/eQTL/sumstats/QTS000024/QTD000419/QTD000419.all.tsv.gz	ENSG00000139726	12	122535859	G	T	chr12_122535859_G_T	24	0.0612245	0.000600606	-0.47563	0.136172	SNP	24	392	0.99366	ENSG00000139726	ENSG00000139726	42.233	rs112197952
QTS000024	ftp://ftp.ebi.ac.uk/pub/databases/spot/eQTL/sumstats/QTS000024/QTD000419/QTD000419.all.tsv.gz	ENSG00000150967	12	122535859	G	T	chr12_122535859_G_T	24	0.0612245	0.677021	0.0509822	0.122198	SNP	24	392	0.99366	ENSG00000150967	ENSG00000150967	0.7	rs112197952
QTS000024	ftp://ftp.ebi.ac.uk/pub/databases/spot/eQTL/sumstats/QTS000024/QTD000419/QTD000419.all.tsv.gz	ENSG00000150977	12	122535859	G	T	chr12_122535859_G_T	24	0.0612245	0.976743	-0.00518209	0.177516	SNP	24	392	0.99366	ENSG00000150977	ENSG00000150977	261.736	rs112197952
QTS000024	ftp://ftp.ebi.ac.uk/pub/databases/spot/eQTL/sumstats/QTS000024/QTD000419/QTD000419.all.tsv.gz	ENSG00000158104	12	122535859	G	T	chr12_122535859_G_T	24	0.0612245	0.262913	0.250002	0.222614	SNP	24	392	0.99366	ENSG00000158104	ENSG00000158104	35.905	rs112197952
QTS000024	ftp://ftp.ebi.ac.uk/pub/databases/spot/eQTL/sumstats/QTS000024/QTD000419/QTD000419.all.tsv.gz	ENSG00000175727	12	122535859	G	T	chr12_122535859_G_T	24	0.0612245	0.0495949	-0.352002	0.178076	SNP	24	392	0.99366	ENSG00000175727	ENSG00000175727	18.676	rs112197952
QTS000024	ftp://ftp.ebi.ac.uk/pub/databases/spot/eQTL/sumstats/QTS000024/QTD000419/QTD000419.all.tsv.gz	ENSG00000176383	12	122535859	G	T	chr12_122535859_G_T	24	0.0612245	0.555658	0.124046	0.210105	SNP	24	392	0.99366	ENSG00000176383	ENSG00000176383	0.804	rs112197952
QTS000024	ftp://ftp.ebi.ac.uk/pub/databases/spot/eQTL/sumstats/QTS000024/QTD000419/QTD000419.all.tsv.gz	ENSG00000182196	12	122535859	G	T	chr12_122535859_G_T	24	0.0612245	0.650383	0.0846428	0.186444	SNP	24	392	0.99366	ENSG00000182196	ENSG00000182196	1.039	rs112197952
QTS000024	ftp://ftp.ebi.ac.uk/pub/databases/spot/eQTL/sumstats/QTS000024/QTD000419/QTD000419.all.tsv.gz	ENSG00000182782	12	122535859	G	T	chr12_122535859_G_T	24	0.0612245	0.624828	0.103174	0.21062	SNP	24	392	0.99366	ENSG00000182782	ENSG00000182782	185.816	rs112197952
QTS000024	ftp://ftp.ebi.ac.uk/pub/databases/spot/eQTL/sumstats/QTS000024/QTD000419/QTD000419.all.tsv.gz	ENSG00000183955	12	122535859	G	T	chr12_122535859_G_T	24	0.0612245	0.753869	-0.0626656	0.199561	SNP	24	392	0.99366	ENSG00000183955	ENSG00000183955	17.423	rs112197952
QTS000024	ftp://ftp.ebi.ac.uk/pub/databases/spot/eQTL/sumstats/QTS000024/QTD000419/QTD000419.all.tsv.gz	ENSG00000184047	12	122535859	G	T	chr12_122535859_G_T	24	0.0612245	0.321105	0.234775	0.235975	SNP	24	392	0.99366	ENSG00000184047	ENSG00000184047	1.337	rs112197952
QTS000024	ftp://ftp.ebi.ac.uk/pub/databases/spot/eQTL/sumstats/QTS000024/QTD000419/QTD000419.all.tsv.gz	ENSG00000184209	12	122535859	G	T	chr12_122535859_G_T	24	0.0612245	0.617504	-0.110721	0.22133	SNP	24	392	0.99366	ENSG00000184209	ENSG00000184209	8.769	rs112197952
QTS000024	ftp://ftp.ebi.ac.uk/pub/databases/spot/eQTL/sumstats/QTS000024/QTD000419/QTD000419.all.tsv.gz	ENSG00000184445	12	122535859	G	T	chr12_122535859_G_T	24	0.0612245	0.175282	-0.269916	0.198357	SNP	24	392	0.99366	ENSG00000184445	ENSG00000184445	1.567	rs112197952
QTS000024	ftp://ftp.ebi.ac.uk/pub/databases/spot/eQTL/sumstats/QTS000024/QTD000419/QTD000419.all.tsv.gz	ENSG00000188735	12	122535859	G	T	chr12_122535859_G_T	24	0.0612245	0.215347	-0.238474	0.1918	SNP	24	392	0.99366	ENSG00000188735	ENSG00000188735	2.065	rs112197952
QTS000024	ftp://ftp.ebi.ac.uk/pub/databases/spot/eQTL/sumstats/QTS000024/QTD000419/QTD000419.all.tsv.gz	ENSG00000212694	12	122535859	G	T	chr12_122535859_G_T	24	0.0612245	0.758193	-0.0493054	0.159916	SNP	24	392	0.99366	ENSG00000212694	ENSG00000212694	13.374	rs112197952
QTS000024	ftp://ftp.ebi.ac.uk/pub/databases/spot/eQTL/sumstats/QTS000024/QTD000419/QTD000419.all.tsv.gz	ENSG00000255398	12	122535859	G	T	chr12_122535859_G_T	24	0.0612245	0.802897	-0.045028	0.180137	SNP	24	392	0.99366	ENSG00000255398	ENSG00000255398	127.722	rs112197952
QTS000024	ftp://ftp.ebi.ac.uk/pub/databases/spot/eQTL/sumstats/QTS000024/QTD000419/QTD000419.all.tsv.gz	ENSG00000256092	12	122535859	G	T	chr12_122535859_G_T	24	0.0612245	0.131537	0.312916	0.206557	SNP	24	392	0.99366	ENSG00000256092	ENSG00000256092	1.502	rs112197952
QTS000024	ftp://ftp.ebi.ac.uk/pub/databases/spot/eQTL/sumstats/QTS000024/QTD000419/QTD000419.all.tsv.gz	ENSG00000256249	12	122535859	G	T	chr12_122535859_G_T	24	0.0612245	0.642341	-0.0828039	0.177993	SNP	24	392	0.99366	ENSG00000256249	ENSG00000256249	1.295	rs112197952
QTS000024	ftp://ftp.ebi.ac.uk/pub/databases/spot/eQTL/sumstats/QTS000024/QTD000419/QTD000419.all.tsv.gz	ENSG00000256742	12	122535859	G	T	chr12_122535859_G_T	24	0.0612245	0.937897	-0.0154128	0.197544	SNP	24	392	0.99366	ENSG00000256742	ENSG00000256742	1.067	rs112197952
QTS000024	ftp://ftp.ebi.ac.uk/pub/databases/spot/eQTL/sumstats/QTS000024/QTD000419/QTD000419.all.tsv.gz	ENSG00000272849	12	122535859	G	T	chr12_122535859_G_T	24	0.0612245	0.45642	0.145217	0.194568	SNP	24	392	0.99366	ENSG00000272849	ENSG00000272849	25.362	rs112197952
QTS000024	ftp://ftp.ebi.ac.uk/pub/databases/spot/eQTL/sumstats/QTS000024/QTD000419/QTD000419.all.tsv.gz	ENSG00000274292	12	122535859	G	T	chr12_122535859_G_T	24	0.0612245	0.287222	0.221361	0.207387	SNP	24	392	0.99366	ENSG00000274292	ENSG00000274292	0.714	rs112197952
QTS000024	ftp://ftp.ebi.ac.uk/pub/databases/spot/eQTL/sumstats/QTS000024/QTD000419/QTD000419.all.tsv.gz	ENSG00000275265	12	122535859	G	T	chr12_122535859_G_T	24	0.0612245	0.421522	0.177786	0.220684	SNP	24	392	0.99366	ENSG00000275265	ENSG00000275265	2.157	rs112197952
QTS000024	ftp://ftp.ebi.ac.uk/pub/databases/spot/eQTL/sumstats/QTS000024/QTD000419/QTD000419.all.tsv.gz	ENSG00000276045	12	122535859	G	T	chr12_122535859_G_T	24	0.0612245	0.0849807	-0.28049	0.161947	SNP	24	392	0.99366	ENSG00000276045	ENSG00000276045	100.71	rs112197952
QTS000024	ftp://ftp.ebi.ac.uk/pub/databases/spot/eQTL/sumstats/QTS000024/QTD000419/QTD000419.all.tsv.gz	ENSG00000278084	12	122535859	G	T	chr12_122535859_G_T	24	0.0612245	0.733948	0.0662118	0.19451	SNP	24	392	0.99366	ENSG00000278084	ENSG00000278084	0	rs112197952
QTS000024	ftp://ftp.ebi.ac.uk/pub/databases/spot/eQTL/sumstats/QTS000024/QTD000419/QTD000419.all.tsv.gz	ENSG00000033030	12	122535889	GT	G	chr12_122535889_GT_G	15	0.0408163	0.00430847	0.616343	0.213183	INDEL	16	392	0.86602	ENSG00000033030	ENSG00000033030	19.821	rs1338683548
QTS000024	ftp://ftp.ebi.ac.uk/pub/databases/spot/eQTL/sumstats/QTS000024/QTD000419/QTD000419.all.tsv.gz	ENSG00000051825	12	122535889	GT	G	chr12_122535889_GT_G	15	0.0408163	0.481233	-0.113844	0.161302	INDEL	16	392	0.86602	ENSG00000051825	ENSG00000051825	1.583	rs1338683548
QTS000024	ftp://ftp.ebi.ac.uk/pub/databases/spot/eQTL/sumstats/QTS000024/QTD000419/QTD000419.all.tsv.gz	ENSG00000089094	12	122535889	GT	G	chr12_122535889_GT_G	15	0.0408163	0.577614	-0.100715	0.180532	INDEL	16	392	0.86602	ENSG00000089094	ENSG00000089094	26.454	rs1338683548
QTS000024	ftp://ftp.ebi.ac.uk/pub/databases/spot/eQTL/sumstats/QTS000024/QTD000419/QTD000419.all.tsv.gz	ENSG00000110801	12	122535889	GT	G	chr12_122535889_GT_G	15	0.0408163	0.00776937	-0.688734	0.255847	INDEL	16	392	0.86602	ENSG00000110801	ENSG00000110801	3.216	rs1338683548
QTS000024	ftp://ftp.ebi.ac.uk/pub/databases/spot/eQTL/sumstats/QTS000024/QTD000419/QTD000419.all.tsv.gz	ENSG00000110987	12	122535889	GT	G	chr12_122535889_GT_G	15	0.0408163	0.540167	0.15851	0.258275	INDEL	16	392	0.86602	ENSG00000110987	ENSG00000110987	0.784	rs1338683548
QTS000024	ftp://ftp.ebi.ac.uk/pub/databases/spot/eQTL/sumstats/QTS000024/QTD000419/QTD000419.all.tsv.gz	ENSG00000111011	12	122535889	GT	G	chr12_122535889_GT_G	15	0.0408163	0.179796	0.187846	0.139498	INDEL	16	392	0.86602	ENSG00000111011	ENSG00000111011	74.529	rs1338683548
QTS000024	ftp://ftp.ebi.ac.uk/pub/databases/spot/eQTL/sumstats/QTS000024/QTD000419/QTD000419.all.tsv.gz	ENSG00000111328	12	122535889	GT	G	chr12_122535889_GT_G	15	0.0408163	0.785328	0.0531143	0.194709	INDEL	16	392	0.86602	ENSG00000111328	ENSG00000111328	4.212	rs1338683548
QTS000024	ftp://ftp.ebi.ac.uk/pub/databases/spot/eQTL/sumstats/QTS000024/QTD000419/QTD000419.all.tsv.gz	ENSG00000130779	12	122535889	GT	G	chr12_122535889_GT_G	15	0.0408163	0.565379	0.106573	0.185046	INDEL	16	392	0.86602	ENSG00000130779	ENSG00000130779	46.102	rs1338683548
QTS000024	ftp://ftp.ebi.ac.uk/pub/databases/spot/eQTL/sumstats/QTS000024/QTD000419/QTD000419.all.tsv.gz	ENSG00000130787	12	122535889	GT	G	chr12_122535889_GT_G	15	0.0408163	0.381262	-0.123448	0.140647	INDEL	16	392	0.86602	ENSG00000130787	ENSG00000130787	4.716	rs1338683548
QTS000024	ftp://ftp.ebi.ac.uk/pub/databases/spot/eQTL/sumstats/QTS000024/QTD000419/QTD000419.all.tsv.gz	ENSG00000130921	12	122535889	GT	G	chr12_122535889_GT_G	15	0.0408163	0.149087	-0.288868	0.199367	INDEL	16	392	0.86602	ENSG00000130921	ENSG00000130921	1.504	rs1338683548
QTS000024	ftp://ftp.ebi.ac.uk/pub/databases/spot/eQTL/sumstats/QTS000024/QTD000419/QTD000419.all.tsv.gz	ENSG00000139697	12	122535889	GT	G	chr12_122535889_GT_G	15	0.0408163	0.248376	-0.154358	0.133293	INDEL	16	392	0.86602	ENSG00000139697	ENSG00000139697	62.651	rs1338683548
QTS000024	ftp://ftp.ebi.ac.uk/pub/databases/spot/eQTL/sumstats/QTS000024/QTD000419/QTD000419.all.tsv.gz	ENSG00000139714	12	122535889	GT	G	chr12_122535889_GT_G	15	0.0408163	0.688357	-0.0968632	0.241116	INDEL	16	392	0.86602	ENSG00000139714	ENSG00000139714	0.655	rs1338683548
QTS000024	ftp://ftp.ebi.ac.uk/pub/databases/spot/eQTL/sumstats/QTS000024/QTD000419/QTD000419.all.tsv.gz	ENSG00000139718	12	122535889	GT	G	chr12_122535889_GT_G	15	0.0408163	0.0333045	0.431442	0.20116	INDEL	16	392	0.86602	ENSG00000139718	ENSG00000139718	45.807	rs1338683548
QTS000024	ftp://ftp.ebi.ac.uk/pub/databases/spot/eQTL/sumstats/QTS000024/QTD000419/QTD000419.all.tsv.gz	ENSG00000139719	12	122535889	GT	G	chr12_122535889_GT_G	15	0.0408163	0.408012	-0.154401	0.186176	INDEL	16	392	0.86602	ENSG00000139719	ENSG00000139719	6.746	rs1338683548
QTS000024	ftp://ftp.ebi.ac.uk/pub/databases/spot/eQTL/sumstats/QTS000024/QTD000419/QTD000419.all.tsv.gz	ENSG00000139722	12	122535889	GT	G	chr12_122535889_GT_G	15	0.0408163	0.476146	-0.112731	0.157887	INDEL	16	392	0.86602	ENSG00000139722	ENSG00000139722	34.685	rs1338683548
QTS000024	ftp://ftp.ebi.ac.uk/pub/databases/spot/eQTL/sumstats/QTS000024/QTD000419/QTD000419.all.tsv.gz	ENSG00000139725	12	122535889	GT	G	chr12_122535889_GT_G	15	0.0408163	0.000318278	0.535428	0.14587	INDEL	16	392	0.86602	ENSG00000139725	ENSG00000139725	2.405	rs1338683548
QTS000024	ftp://ftp.ebi.ac.uk/pub/databases/spot/eQTL/sumstats/QTS000024/QTD000419/QTD000419.all.tsv.gz	ENSG00000139726	12	122535889	GT	G	chr12_122535889_GT_G	15	0.0408163	0.904625	-0.019194	0.159965	INDEL	16	392	0.86602	ENSG00000139726	ENSG00000139726	42.233	rs1338683548
QTS000024	ftp://ftp.ebi.ac.uk/pub/databases/spot/eQTL/sumstats/QTS000024/QTD000419/QTD000419.all.tsv.gz	ENSG00000150967	12	122535889	GT	G	chr12_122535889_GT_G	15	0.0408163	0.130795	0.209675	0.138139	INDEL	16	392	0.86602	ENSG00000150967	ENSG00000150967	0.7	rs1338683548
QTS000024	ftp://ftp.ebi.ac.uk/pub/databases/spot/eQTL/sumstats/QTS000024/QTD000419/QTD000419.all.tsv.gz	ENSG00000150977	12	122535889	GT	G	chr12_122535889_GT_G	15	0.0408163	0.711725	-0.0746806	0.201773	INDEL	16	392	0.86602	ENSG00000150977	ENSG00000150977	261.736	rs1338683548
QTS000024	ftp://ftp.ebi.ac.uk/pub/databases/spot/eQTL/sumstats/QTS000024/QTD000419/QTD000419.all.tsv.gz	ENSG00000158104	12	122535889	GT	G	chr12_122535889_GT_G	15	0.0408163	0.481103	0.179081	0.25366	INDEL	16	392	0.86602	ENSG00000158104	ENSG00000158104	35.905	rs1338683548
QTS000024	ftp://ftp.ebi.ac.uk/pub/databases/spot/eQTL/sumstats/QTS000024/QTD000419/QTD000419.all.tsv.gz	ENSG00000175727	12	122535889	GT	G	chr12_122535889_GT_G	15	0.0408163	0.181222	0.273331	0.203649	INDEL	16	392	0.86602	ENSG00000175727	ENSG00000175727	18.676	rs1338683548
QTS000024	ftp://ftp.ebi.ac.uk/pub/databases/spot/eQTL/sumstats/QTS000024/QTD000419/QTD000419.all.tsv.gz	ENSG00000176383	12	122535889	GT	G	chr12_122535889_GT_G	15	0.0408163	0.823891	-0.0532878	0.239103	INDEL	16	392	0.86602	ENSG00000176383	ENSG00000176383	0.804	rs1338683548
QTS000024	ftp://ftp.ebi.ac.uk/pub/databases/spot/eQTL/sumstats/QTS000024/QTD000419/QTD000419.all.tsv.gz	ENSG00000182196	12	122535889	GT	G	chr12_122535889_GT_G	15	0.0408163	0.361966	-0.19342	0.211633	INDEL	16	392	0.86602	ENSG00000182196	ENSG00000182196	1.039	rs1338683548
QTS000024	ftp://ftp.ebi.ac.uk/pub/databases/spot/eQTL/sumstats/QTS000024/QTD000419/QTD000419.all.tsv.gz	ENSG00000182782	12	122535889	GT	G	chr12_122535889_GT_G	15	0.0408163	0.117675	0.374205	0.23803	INDEL	16	392	0.86602	ENSG00000182782	ENSG00000182782	185.816	rs1338683548
QTS000024	ftp://ftp.ebi.ac.uk/pub/databases/spot/eQTL/sumstats/QTS000024/QTD000419/QTD000419.all.tsv.gz	ENSG00000183955	12	122535889	GT	G	chr12_122535889_GT_G	15	0.0408163	0.994835	0.00147127	0.226978	INDEL	16	392	0.86602	ENSG00000183955	ENSG00000183955	17.423	rs1338683548
QTS000024	ftp://ftp.ebi.ac.uk/pub/databases/spot/eQTL/sumstats/QTS000024/QTD000419/QTD000419.all.tsv.gz	ENSG00000184047	12	122535889	GT	G	chr12_122535889_GT_G	15	0.0408163	0.904814	0.0322178	0.269043	INDEL	16	392	0.86602	ENSG00000184047	ENSG00000184047	1.337	rs1338683548
QTS000024	ftp://ftp.ebi.ac.uk/pub/databases/spot/eQTL/sumstats/QTS000024/QTD000419/QTD000419.all.tsv.gz	ENSG00000184209	12	122535889	GT	G	chr12_122535889_GT_G	15	0.0408163	0.0702352	-0.454497	0.249566	INDEL	16	392	0.86602	ENSG00000184209	ENSG00000184209	8.769	rs1338683548
QTS000024	ftp://ftp.ebi.ac.uk/pub/databases/spot/eQTL/sumstats/QTS000024/QTD000419/QTD000419.all.tsv.gz	ENSG00000184445	12	122535889	GT	G	chr12_122535889_GT_G	15	0.0408163	0.931622	0.0194783	0.226692	INDEL	16	392	0.86602	ENSG00000184445	ENSG00000184445	1.567	rs1338683548
QTS000024	ftp://ftp.ebi.ac.uk/pub/databases/spot/eQTL/sumstats/QTS000024/QTD000419/QTD000419.all.tsv.gz	ENSG00000188735	12	122535889	GT	G	chr12_122535889_GT_G	15	0.0408163	0.107006	0.352235	0.217449	INDEL	16	392	0.86602	ENSG00000188735	ENSG00000188735	2.065	rs1338683548
QTS000024	ftp://ftp.ebi.ac.uk/pub/databases/spot/eQTL/sumstats/QTS000024/QTD000419/QTD000419.all.tsv.gz	ENSG00000212694	12	122535889	GT	G	chr12_122535889_GT_G	15	0.0408163	0.731234	-0.0625506	0.181825	INDEL	16	392	0.86602	ENSG00000212694	ENSG00000212694	13.374	rs1338683548
QTS000024	ftp://ftp.ebi.ac.uk/pub/databases/spot/eQTL/sumstats/QTS000024/QTD000419/QTD000419.all.tsv.gz	ENSG00000255398	12	122535889	GT	G	chr12_122535889_GT_G	15	0.0408163	0.0937125	0.34252	0.203276	INDEL	16	392	0.86602	ENSG00000255398	ENSG00000255398	127.722	rs1338683548
QTS000024	ftp://ftp.ebi.ac.uk/pub/databases/spot/eQTL/sumstats/QTS000024/QTD000419/QTD000419.all.tsv.gz	ENSG00000256092	12	122535889	GT	G	chr12_122535889_GT_G	15	0.0408163	0.200317	-0.302418	0.235283	INDEL	16	392	0.86602	ENSG00000256092	ENSG00000256092	1.502	rs1338683548
QTS000024	ftp://ftp.ebi.ac.uk/pub/databases/spot/eQTL/sumstats/QTS000024/QTD000419/QTD000419.all.tsv.gz	ENSG00000256249	12	122535889	GT	G	chr12_122535889_GT_G	15	0.0408163	0.948053	0.0132123	0.20251	INDEL	16	392	0.86602	ENSG00000256249	ENSG00000256249	1.295	rs1338683548
QTS000024	ftp://ftp.ebi.ac.uk/pub/databases/spot/eQTL/sumstats/QTS000024/QTD000419/QTD000419.all.tsv.gz	ENSG00000256742	12	122535889	GT	G	chr12_122535889_GT_G	15	0.0408163	0.996547	-0.000973425	0.224626	INDEL	16	392	0.86602	ENSG00000256742	ENSG00000256742	1.067	rs1338683548
QTS000024	ftp://ftp.ebi.ac.uk/pub/databases/spot/eQTL/sumstats/QTS000024/QTD000419/QTD000419.all.tsv.gz	ENSG00000272849	12	122535889	GT	G	chr12_122535889_GT_G	15	0.0408163	0.502573	-0.14867	0.221303	INDEL	16	392	0.86602	ENSG00000272849	ENSG00000272849	25.362	rs1338683548
QTS000024	ftp://ftp.ebi.ac.uk/pub/databases/spot/eQTL/sumstats/QTS000024/QTD000419/QTD000419.all.tsv.gz	ENSG00000274292	12	122535889	GT	G	chr12_122535889_GT_G	15	0.0408163	0.251704	0.271026	0.235697	INDEL	16	392	0.86602	ENSG00000274292	ENSG00000274292	0.714	rs1338683548
QTS000024	ftp://ftp.ebi.ac.uk/pub/databases/spot/eQTL/sumstats/QTS000024/QTD000419/QTD000419.all.tsv.gz	ENSG00000275265	12	122535889	GT	G	chr12_122535889_GT_G	15	0.0408163	0.181915	0.335203	0.250146	INDEL	16	392	0.86602	ENSG00000275265	ENSG00000275265	2.157	rs1338683548
QTS000024	ftp://ftp.ebi.ac.uk/pub/databases/spot/eQTL/sumstats/QTS000024/QTD000419/QTD000419.all.tsv.gz	ENSG00000276045	12	122535889	GT	G	chr12_122535889_GT_G	15	0.0408163	0.592531	-0.0994611	0.185519	INDEL	16	392	0.86602	ENSG00000276045	ENSG00000276045	100.71	rs1338683548
QTS000024	ftp://ftp.ebi.ac.uk/pub/databases/spot/eQTL/sumstats/QTS000024/QTD000419/QTD000419.all.tsv.gz	ENSG00000278084	12	122535889	GT	G	chr12_122535889_GT_G	15	0.0408163	0.735623	-0.0747954	0.221173	INDEL	16	392	0.86602	ENSG00000278084	ENSG00000278084	0	rs1338683548
QTS000024	ftp://ftp.ebi.ac.uk/pub/databases/spot/eQTL/sumstats/QTS000024/QTD000419/QTD000419.all.tsv.gz	ENSG00000033030	12	122536107	G	A	chr12_122536107_G_A	16	0.0408163	0.0277674	0.508997	0.229438	SNP	16	392	0.92719	ENSG00000033030	ENSG00000033030	19.821	rs146928996
QTS000024	ftp://ftp.ebi.ac.uk/pub/databases/spot/eQTL/sumstats/QTS000024/QTD000419/QTD000419.all.tsv.gz	ENSG00000051825	12	122536107	G	A	chr12_122536107_G_A	16	0.0408163	0.957931	-0.00909893	0.172253	SNP	16	392	0.92719	ENSG00000051825	ENSG00000051825	1.583	rs146928996
QTS000024	ftp://ftp.ebi.ac.uk/pub/databases/spot/eQTL/sumstats/QTS000024/QTD000419/QTD000419.all.tsv.gz	ENSG00000089094	12	122536107	G	A	chr12_122536107_G_A	16	0.0408163	0.974063	0.00627352	0.19269	SNP	16	392	0.92719	ENSG00000089094	ENSG00000089094	26.454	rs146928996
QTS000024	ftp://ftp.ebi.ac.uk/pub/databases/spot/eQTL/sumstats/QTS000024/QTD000419/QTD000419.all.tsv.gz	ENSG00000110801	12	122536107	G	A	chr12_122536107_G_A	16	0.0408163	0.720041	-0.099847	0.278154	SNP	16	392	0.92719	ENSG00000110801	ENSG00000110801	3.216	rs146928996
QTS000024	ftp://ftp.ebi.ac.uk/pub/databases/spot/eQTL/sumstats/QTS000024/QTD000419/QTD000419.all.tsv.gz	ENSG00000110987	12	122536107	G	A	chr12_122536107_G_A	16	0.0408163	0.946951	-0.0183704	0.275716	SNP	16	392	0.92719	ENSG00000110987	ENSG00000110987	0.784	rs146928996
QTS000024	ftp://ftp.ebi.ac.uk/pub/databases/spot/eQTL/sumstats/QTS000024/QTD000419/QTD000419.all.tsv.gz	ENSG00000111011	12	122536107	G	A	chr12_122536107_G_A	16	0.0408163	0.315571	0.150045	0.149092	SNP	16	392	0.92719	ENSG00000111011	ENSG00000111011	74.529	rs146928996
QTS000024	ftp://ftp.ebi.ac.uk/pub/databases/spot/eQTL/sumstats/QTS000024/QTD000419/QTD000419.all.tsv.gz	ENSG00000111328	12	122536107	G	A	chr12_122536107_G_A	16	0.0408163	0.755084	-0.0648674	0.207632	SNP	16	392	0.92719	ENSG00000111328	ENSG00000111328	4.212	rs146928996
QTS000024	ftp://ftp.ebi.ac.uk/pub/databases/spot/eQTL/sumstats/QTS000024/QTD000419/QTD000419.all.tsv.gz	ENSG00000130779	12	122536107	G	A	chr12_122536107_G_A	16	0.0408163	0.34574	0.186266	0.197034	SNP	16	392	0.92719	ENSG00000130779	ENSG00000130779	46.102	rs146928996
QTS000024	ftp://ftp.ebi.ac.uk/pub/databases/spot/eQTL/sumstats/QTS000024/QTD000419/QTD000419.all.tsv.gz	ENSG00000130787	12	122536107	G	A	chr12_122536107_G_A	16	0.0408163	0.00688134	-0.402697	0.1473	SNP	16	392	0.92719	ENSG00000130787	ENSG00000130787	4.716	rs146928996
QTS000024	ftp://ftp.ebi.ac.uk/pub/databases/spot/eQTL/sumstats/QTS000024/QTD000419/QTD000419.all.tsv.gz	ENSG00000130921	12	122536107	G	A	chr12_122536107_G_A	16	0.0408163	0.870722	-0.0348475	0.213825	SNP	16	392	0.92719	ENSG00000130921	ENSG00000130921	1.504	rs146928996
QTS000024	ftp://ftp.ebi.ac.uk/pub/databases/spot/eQTL/sumstats/QTS000024/QTD000419/QTD000419.all.tsv.gz	ENSG00000139697	12	122536107	G	A	chr12_122536107_G_A	16	0.0408163	0.238509	-0.168082	0.142126	SNP	16	392	0.92719	ENSG00000139697	ENSG00000139697	62.651	rs146928996
QTS000024	ftp://ftp.ebi.ac.uk/pub/databases/spot/eQTL/sumstats/QTS000024/QTD000419/QTD000419.all.tsv.gz	ENSG00000139714	12	122536107	G	A	chr12_122536107_G_A	16	0.0408163	0.352277	0.239332	0.256633	SNP	16	392	0.92719	ENSG00000139714	ENSG00000139714	0.655	rs146928996
QTS000024	ftp://ftp.ebi.ac.uk/pub/databases/spot/eQTL/sumstats/QTS000024/QTD000419/QTD000419.all.tsv.gz	ENSG00000139718	12	122536107	G	A	chr12_122536107_G_A	16	0.0408163	0.331642	0.210908	0.216667	SNP	16	392	0.92719	ENSG00000139718	ENSG00000139718	45.807	rs146928996
QTS000024	ftp://ftp.ebi.ac.uk/pub/databases/spot/eQTL/sumstats/QTS000024/QTD000419/QTD000419.all.tsv.gz	ENSG00000139719	12	122536107	G	A	chr12_122536107_G_A	16	0.0408163	0.997795	-0.000550368	0.198921	SNP	16	392	0.92719	ENSG00000139719	ENSG00000139719	6.746	rs146928996
QTS000024	ftp://ftp.ebi.ac.uk/pub/databases/spot/eQTL/sumstats/QTS000024/QTD000419/QTD000419.all.tsv.gz	ENSG00000139722	12	122536107	G	A	chr12_122536107_G_A	16	0.0408163	0.999473	0.000111482	0.168613	SNP	16	392	0.92719	ENSG00000139722	ENSG00000139722	34.685	rs146928996
QTS000024	ftp://ftp.ebi.ac.uk/pub/databases/spot/eQTL/sumstats/QTS000024/QTD000419/QTD000419.all.tsv.gz	ENSG00000139725	12	122536107	G	A	chr12_122536107_G_A	16	0.0408163	0.373573	0.143518	0.160894	SNP	16	392	0.92719	ENSG00000139725	ENSG00000139725	2.405	rs146928996
QTS000024	ftp://ftp.ebi.ac.uk/pub/databases/spot/eQTL/sumstats/QTS000024/QTD000419/QTD000419.all.tsv.gz	ENSG00000139726	12	122536107	G	A	chr12_122536107_G_A	16	0.0408163	0.0502783	-0.332656	0.168797	SNP	16	392	0.92719	ENSG00000139726	ENSG00000139726	42.233	rs146928996
QTS000024	ftp://ftp.ebi.ac.uk/pub/databases/spot/eQTL/sumstats/QTS000024/QTD000419/QTD000419.all.tsv.gz	ENSG00000150967	12	122536107	G	A	chr12_122536107_G_A	16	0.0408163	0.441268	0.114225	0.148008	SNP	16	392	0.92719	ENSG00000150967	ENSG00000150967	0.7	rs146928996
QTS000024	ftp://ftp.ebi.ac.uk/pub/databases/spot/eQTL/sumstats/QTS000024/QTD000419/QTD000419.all.tsv.gz	ENSG00000150977	12	122536107	G	A	chr12_122536107_G_A	16	0.0408163	0.575484	-0.120658	0.215072	SNP	16	392	0.92719	ENSG00000150977	ENSG00000150977	261.736	rs146928996
QTS000024	ftp://ftp.ebi.ac.uk/pub/databases/spot/eQTL/sumstats/QTS000024/QTD000419/QTD000419.all.tsv.gz	ENSG00000158104	12	122536107	G	A	chr12_122536107_G_A	16	0.0408163	0.067274	0.494066	0.268384	SNP	16	392	0.92719	ENSG00000158104	ENSG00000158104	35.905	rs146928996
QTS000024	ftp://ftp.ebi.ac.uk/pub/databases/spot/eQTL/sumstats/QTS000024/QTD000419/QTD000419.all.tsv.gz	ENSG00000175727	12	122536107	G	A	chr12_122536107_G_A	16	0.0408163	0.175156	-0.295572	0.217147	SNP	16	392	0.92719	ENSG00000175727	ENSG00000175727	18.676	rs146928996
QTS000024	ftp://ftp.ebi.ac.uk/pub/databases/spot/eQTL/sumstats/QTS000024/QTD000419/QTD000419.all.tsv.gz	ENSG00000176383	12	122536107	G	A	chr12_122536107_G_A	16	0.0408163	0.634077	-0.12152	0.254862	SNP	16	392	0.92719	ENSG00000176383	ENSG00000176383	0.804	rs146928996
QTS000024	ftp://ftp.ebi.ac.uk/pub/databases/spot/eQTL/sumstats/QTS000024/QTD000419/QTD000419.all.tsv.gz	ENSG00000182196	12	122536107	G	A	chr12_122536107_G_A	16	0.0408163	0.874967	-0.0356434	0.226198	SNP	16	392	0.92719	ENSG00000182196	ENSG00000182196	1.039	rs146928996
QTS000024	ftp://ftp.ebi.ac.uk/pub/databases/spot/eQTL/sumstats/QTS000024/QTD000419/QTD000419.all.tsv.gz	ENSG00000182782	12	122536107	G	A	chr12_122536107_G_A	16	0.0408163	0.17073	0.349671	0.254245	SNP	16	392	0.92719	ENSG00000182782	ENSG00000182782	185.816	rs146928996
QTS000024	ftp://ftp.ebi.ac.uk/pub/databases/spot/eQTL/sumstats/QTS000024/QTD000419/QTD000419.all.tsv.gz	ENSG00000183955	12	122536107	G	A	chr12_122536107_G_A	16	0.0408163	0.772801	-0.0699734	0.242001	SNP	16	392	0.92719	ENSG00000183955	ENSG00000183955	17.423	rs146928996
QTS000024	ftp://ftp.ebi.ac.uk/pub/databases/spot/eQTL/sumstats/QTS000024/QTD000419/QTD000419.all.tsv.gz	ENSG00000184047	12	122536107	G	A	chr12_122536107_G_A	16	0.0408163	0.107607	0.460664	0.284878	SNP	16	392	0.92719	ENSG00000184047	ENSG00000184047	1.337	rs146928996
QTS000024	ftp://ftp.ebi.ac.uk/pub/databases/spot/eQTL/sumstats/QTS000024/QTD000419/QTD000419.all.tsv.gz	ENSG00000184209	12	122536107	G	A	chr12_122536107_G_A	16	0.0408163	0.810457	-0.0644974	0.26853	SNP	16	392	0.92719	ENSG00000184209	ENSG00000184209	8.769	rs146928996
QTS000024	ftp://ftp.ebi.ac.uk/pub/databases/spot/eQTL/sumstats/QTS000024/QTD000419/QTD000419.all.tsv.gz	ENSG00000184445	12	122536107	G	A	chr12_122536107_G_A	16	0.0408163	0.694762	-0.0949767	0.241655	SNP	16	392	0.92719	ENSG00000184445	ENSG00000184445	1.567	rs146928996
QTS000024	ftp://ftp.ebi.ac.uk/pub/databases/spot/eQTL/sumstats/QTS000024/QTD000419/QTD000419.all.tsv.gz	ENSG00000188735	12	122536107	G	A	chr12_122536107_G_A	16	0.0408163	0.960184	-0.0116767	0.233569	SNP	16	392	0.92719	ENSG00000188735	ENSG00000188735	2.065	rs146928996
QTS000024	ftp://ftp.ebi.ac.uk/pub/databases/spot/eQTL/sumstats/QTS000024/QTD000419/QTD000419.all.tsv.gz	ENSG00000212694	12	122536107	G	A	chr12_122536107_G_A	16	0.0408163	0.398459	0.163846	0.193585	SNP	16	392	0.92719	ENSG00000212694	ENSG00000212694	13.374	rs146928996
QTS000024	ftp://ftp.ebi.ac.uk/pub/databases/spot/eQTL/sumstats/QTS000024/QTD000419/QTD000419.all.tsv.gz	ENSG00000255398	12	122536107	G	A	chr12_122536107_G_A	16	0.0408163	0.288683	0.231764	0.217794	SNP	16	392	0.92719	ENSG00000255398	ENSG00000255398	127.722	rs146928996
QTS000024	ftp://ftp.ebi.ac.uk/pub/databases/spot/eQTL/sumstats/QTS000024/QTD000419/QTD000419.all.tsv.gz	ENSG00000256092	12	122536107	G	A	chr12_122536107_G_A	16	0.0408163	0.408168	0.208572	0.251579	SNP	16	392	0.92719	ENSG00000256092	ENSG00000256092	1.502	rs146928996
QTS000024	ftp://ftp.ebi.ac.uk/pub/databases/spot/eQTL/sumstats/QTS000024/QTD000419/QTD000419.all.tsv.gz	ENSG00000256249	12	122536107	G	A	chr12_122536107_G_A	16	0.0408163	0.671483	0.0916979	0.215858	SNP	16	392	0.92719	ENSG00000256249	ENSG00000256249	1.295	rs146928996
QTS000024	ftp://ftp.ebi.ac.uk/pub/databases/spot/eQTL/sumstats/QTS000024/QTD000419/QTD000419.all.tsv.gz	ENSG00000256742	12	122536107	G	A	chr12_122536107_G_A	16	0.0408163	0.596784	-0.126855	0.239364	SNP	16	392	0.92719	ENSG00000256742	ENSG00000256742	1.067	rs146928996
QTS000024	ftp://ftp.ebi.ac.uk/pub/databases/spot/eQTL/sumstats/QTS000024/QTD000419/QTD000419.all.tsv.gz	ENSG00000272849	12	122536107	G	A	chr12_122536107_G_A	16	0.0408163	0.739502	0.0786692	0.236227	SNP	16	392	0.92719	ENSG00000272849	ENSG00000272849	25.362	rs146928996
QTS000024	ftp://ftp.ebi.ac.uk/pub/databases/spot/eQTL/sumstats/QTS000024/QTD000419/QTD000419.all.tsv.gz	ENSG00000274292	12	122536107	G	A	chr12_122536107_G_A	16	0.0408163	0.235575	0.299054	0.25129	SNP	16	392	0.92719	ENSG00000274292	ENSG00000274292	0.714	rs146928996
QTS000024	ftp://ftp.ebi.ac.uk/pub/databases/spot/eQTL/sumstats/QTS000024/QTD000419/QTD000419.all.tsv.gz	ENSG00000275265	12	122536107	G	A	chr12_122536107_G_A	16	0.0408163	0.417009	0.217685	0.267596	SNP	16	392	0.92719	ENSG00000275265	ENSG00000275265	2.157	rs146928996
QTS000024	ftp://ftp.ebi.ac.uk/pub/databases/spot/eQTL/sumstats/QTS000024/QTD000419/QTD000419.all.tsv.gz	ENSG00000276045	12	122536107	G	A	chr12_122536107_G_A	16	0.0408163	0.179353	-0.265569	0.197014	SNP	16	392	0.92719	ENSG00000276045	ENSG00000276045	100.71	rs146928996
QTS000024	ftp://ftp.ebi.ac.uk/pub/databases/spot/eQTL/sumstats/QTS000024/QTD000419/QTD000419.all.tsv.gz	ENSG00000278084	12	122536107	G	A	chr12_122536107_G_A	16	0.0408163	0.336749	-0.226671	0.235339	SNP	16	392	0.92719	ENSG00000278084	ENSG00000278084	0	rs146928996
QTS000024	ftp://ftp.ebi.ac.uk/pub/databases/spot/eQTL/sumstats/QTS000024/QTD000419/QTD000419.all.tsv.gz	ENSG00000033030	12	122536276	G	A	chr12_122536276_G_A	113	0.359694	0.427894	0.070762	0.0890549	SNP	141	392	0.98877	ENSG00000033030	ENSG00000033030	19.821	rs7977922
QTS000024	ftp://ftp.ebi.ac.uk/pub/databases/spot/eQTL/sumstats/QTS000024/QTD000419/QTD000419.all.tsv.gz	ENSG00000051825	12	122536276	G	A	chr12_122536276_G_A	113	0.359694	0.900314	0.00828926	0.0660809	SNP	141	392	0.98877	ENSG00000051825	ENSG00000051825	1.583	rs7977922
QTS000024	ftp://ftp.ebi.ac.uk/pub/databases/spot/eQTL/sumstats/QTS000024/QTD000419/QTD000419.all.tsv.gz	ENSG00000089094	12	122536276	G	A	chr12_122536276_G_A	113	0.359694	0.391085	-0.0634239	0.0737734	SNP	141	392	0.98877	ENSG00000089094	ENSG00000089094	26.454	rs7977922
QTS000024	ftp://ftp.ebi.ac.uk/pub/databases/spot/eQTL/sumstats/QTS000024/QTD000419/QTD000419.all.tsv.gz	ENSG00000110801	12	122536276	G	A	chr12_122536276_G_A	113	0.359694	0.994501	-0.00073672	0.106749	SNP	141	392	0.98877	ENSG00000110801	ENSG00000110801	3.216	rs7977922
QTS000024	ftp://ftp.ebi.ac.uk/pub/databases/spot/eQTL/sumstats/QTS000024/QTD000419/QTD000419.all.tsv.gz	ENSG00000110987	12	122536276	G	A	chr12_122536276_G_A	113	0.359694	0.802407	-0.0265032	0.105759	SNP	141	392	0.98877	ENSG00000110987	ENSG00000110987	0.784	rs7977922
QTS000024	ftp://ftp.ebi.ac.uk/pub/databases/spot/eQTL/sumstats/QTS000024/QTD000419/QTD000419.all.tsv.gz	ENSG00000111011	12	122536276	G	A	chr12_122536276_G_A	113	0.359694	0.641741	-0.0267153	0.057323	SNP	141	392	0.98877	ENSG00000111011	ENSG00000111011	74.529	rs7977922
QTS000024	ftp://ftp.ebi.ac.uk/pub/databases/spot/eQTL/sumstats/QTS000024/QTD000419/QTD000419.all.tsv.gz	ENSG00000111328	12	122536276	G	A	chr12_122536276_G_A	113	0.359694	0.845121	0.0155855	0.0796688	SNP	141	392	0.98877	ENSG00000111328	ENSG00000111328	4.212	rs7977922
QTS000024	ftp://ftp.ebi.ac.uk/pub/databases/spot/eQTL/sumstats/QTS000024/QTD000419/QTD000419.all.tsv.gz	ENSG00000130779	12	122536276	G	A	chr12_122536276_G_A	113	0.359694	0.0470111	-0.149895	0.074953	SNP	141	392	0.98877	ENSG00000130779	ENSG00000130779	46.102	rs7977922
QTS000024	ftp://ftp.ebi.ac.uk/pub/databases/spot/eQTL/sumstats/QTS000024/QTD000419/QTD000419.all.tsv.gz	ENSG00000130787	12	122536276	G	A	chr12_122536276_G_A	113	0.359694	0.157269	-0.0814434	0.0573463	SNP	141	392	0.98877	ENSG00000130787	ENSG00000130787	4.716	rs7977922
QTS000024	ftp://ftp.ebi.ac.uk/pub/databases/spot/eQTL/sumstats/QTS000024/QTD000419/QTD000419.all.tsv.gz	ENSG00000130921	12	122536276	G	A	chr12_122536276_G_A	113	0.359694	0.475721	0.0585492	0.0819224	SNP	141	392	0.98877	ENSG00000130921	ENSG00000130921	1.504	rs7977922
QTS000024	ftp://ftp.ebi.ac.uk/pub/databases/spot/eQTL/sumstats/QTS000024/QTD000419/QTD000419.all.tsv.gz	ENSG00000139697	12	122536276	G	A	chr12_122536276_G_A	113	0.359694	0.903337	0.00665648	0.0547331	SNP	141	392	0.98877	ENSG00000139697	ENSG00000139697	62.651	rs7977922
QTS000024	ftp://ftp.ebi.ac.uk/pub/databases/spot/eQTL/sumstats/QTS000024/QTD000419/QTD000419.all.tsv.gz	ENSG00000139714	12	122536276	G	A	chr12_122536276_G_A	113	0.359694	0.201687	0.125894	0.0982462	SNP	141	392	0.98877	ENSG00000139714	ENSG00000139714	0.655	rs7977922
QTS000024	ftp://ftp.ebi.ac.uk/pub/databases/spot/eQTL/sumstats/QTS000024/QTD000419/QTD000419.all.tsv.gz	ENSG00000139718	12	122536276	G	A	chr12_122536276_G_A	113	0.359694	0.0254137	-0.185241	0.0821939	SNP	141	392	0.98877	ENSG00000139718	ENSG00000139718	45.807	rs7977922
QTS000024	ftp://ftp.ebi.ac.uk/pub/databases/spot/eQTL/sumstats/QTS000024/QTD000419/QTD000419.all.tsv.gz	ENSG00000139719	12	122536276	G	A	chr12_122536276_G_A	113	0.359694	0.0249582	0.17015	0.0752588	SNP	141	392	0.98877	ENSG00000139719	ENSG00000139719	6.746	rs7977922
QTS000024	ftp://ftp.ebi.ac.uk/pub/databases/spot/eQTL/sumstats/QTS000024/QTD000419/QTD000419.all.tsv.gz	ENSG00000139722	12	122536276	G	A	chr12_122536276_G_A	113	0.359694	0.296269	0.0675543	0.0644914	SNP	141	392	0.98877	ENSG00000139722	ENSG00000139722	34.685	rs7977922
QTS000024	ftp://ftp.ebi.ac.uk/pub/databases/spot/eQTL/sumstats/QTS000024/QTD000419/QTD000419.all.tsv.gz	ENSG00000139725	12	122536276	G	A	chr12_122536276_G_A	113	0.359694	0.118858	-0.0962857	0.0614454	SNP	141	392	0.98877	ENSG00000139725	ENSG00000139725	2.405	rs7977922
QTS000024	ftp://ftp.ebi.ac.uk/pub/databases/spot/eQTL/sumstats/QTS000024/QTD000419/QTD000419.all.tsv.gz	ENSG00000139726	12	122536276	G	A	chr12_122536276_G_A	113	0.359694	0.0175162	-0.15449	0.0644332	SNP	141	392	0.98877	ENSG00000139726	ENSG00000139726	42.233	rs7977922
QTS000024	ftp://ftp.ebi.ac.uk/pub/databases/spot/eQTL/sumstats/QTS000024/QTD000419/QTD000419.all.tsv.gz	ENSG00000150967	12	122536276	G	A	chr12_122536276_G_A	113	0.359694	0.971448	-0.00203848	0.0568748	SNP	141	392	0.98877	ENSG00000150967	ENSG00000150967	0.7	rs7977922
QTS000024	ftp://ftp.ebi.ac.uk/pub/databases/spot/eQTL/sumstats/QTS000024/QTD000419/QTD000419.all.tsv.gz	ENSG00000150977	12	122536276	G	A	chr12_122536276_G_A	113	0.359694	0.710514	0.0306882	0.0825506	SNP	141	392	0.98877	ENSG00000150977	ENSG00000150977	261.736	rs7977922
QTS000024	ftp://ftp.ebi.ac.uk/pub/databases/spot/eQTL/sumstats/QTS000024/QTD000419/QTD000419.all.tsv.gz	ENSG00000158104	12	122536276	G	A	chr12_122536276_G_A	113	0.359694	0.035602	-0.217357	0.102659	SNP	141	392	0.98877	ENSG00000158104	ENSG00000158104	35.905	rs7977922
QTS000024	ftp://ftp.ebi.ac.uk/pub/databases/spot/eQTL/sumstats/QTS000024/QTD000419/QTD000419.all.tsv.gz	ENSG00000175727	12	122536276	G	A	chr12_122536276_G_A	113	0.359694	0.294998	-0.0876735	0.0834777	SNP	141	392	0.98877	ENSG00000175727	ENSG00000175727	18.676	rs7977922
QTS000024	ftp://ftp.ebi.ac.uk/pub/databases/spot/eQTL/sumstats/QTS000024/QTD000419/QTD000419.all.tsv.gz	ENSG00000176383	12	122536276	G	A	chr12_122536276_G_A	113	0.359694	0.184949	0.129563	0.0973616	SNP	141	392	0.98877	ENSG00000176383	ENSG00000176383	0.804	rs7977922
QTS000024	ftp://ftp.ebi.ac.uk/pub/databases/spot/eQTL/sumstats/QTS000024/QTD000419/QTD000419.all.tsv.gz	ENSG00000182196	12	122536276	G	A	chr12_122536276_G_A	113	0.359694	0.513637	0.0567312	0.086682	SNP	141	392	0.98877	ENSG00000182196	ENSG00000182196	1.039	rs7977922
QTS000024	ftp://ftp.ebi.ac.uk/pub/databases/spot/eQTL/sumstats/QTS000024/QTD000419/QTD000419.all.tsv.gz	ENSG00000182782	12	122536276	G	A	chr12_122536276_G_A	113	0.359694	0.0547183	-0.187659	0.0970498	SNP	141	392	0.98877	ENSG00000182782	ENSG00000182782	185.816	rs7977922
QTS000024	ftp://ftp.ebi.ac.uk/pub/databases/spot/eQTL/sumstats/QTS000024/QTD000419/QTD000419.all.tsv.gz	ENSG00000183955	12	122536276	G	A	chr12_122536276_G_A	113	0.359694	0.73352	0.0316534	0.0928328	SNP	141	392	0.98877	ENSG00000183955	ENSG00000183955	17.423	rs7977922
QTS000024	ftp://ftp.ebi.ac.uk/pub/databases/spot/eQTL/sumstats/QTS000024/QTD000419/QTD000419.all.tsv.gz	ENSG00000184047	12	122536276	G	A	chr12_122536276_G_A	113	0.359694	0.22362	0.13387	0.109626	SNP	141	392	0.98877	ENSG00000184047	ENSG00000184047	1.337	rs7977922
QTS000024	ftp://ftp.ebi.ac.uk/pub/databases/spot/eQTL/sumstats/QTS000024/QTD000419/QTD000419.all.tsv.gz	ENSG00000184209	12	122536276	G	A	chr12_122536276_G_A	113	0.359694	0.406165	0.085624	0.102839	SNP	141	392	0.98877	ENSG00000184209	ENSG00000184209	8.769	rs7977922
QTS000024	ftp://ftp.ebi.ac.uk/pub/databases/spot/eQTL/sumstats/QTS000024/QTD000419/QTD000419.all.tsv.gz	ENSG00000184445	12	122536276	G	A	chr12_122536276_G_A	113	0.359694	0.334688	-0.0894835	0.0925091	SNP	141	392	0.98877	ENSG00000184445	ENSG00000184445	1.567	rs7977922
QTS000024	ftp://ftp.ebi.ac.uk/pub/databases/spot/eQTL/sumstats/QTS000024/QTD000419/QTD000419.all.tsv.gz	ENSG00000188735	12	122536276	G	A	chr12_122536276_G_A	113	0.359694	0.770698	-0.0261501	0.0895859	SNP	141	392	0.98877	ENSG00000188735	ENSG00000188735	2.065	rs7977922
QTS000024	ftp://ftp.ebi.ac.uk/pub/databases/spot/eQTL/sumstats/QTS000024/QTD000419/QTD000419.all.tsv.gz	ENSG00000212694	12	122536276	G	A	chr12_122536276_G_A	113	0.359694	0.236059	-0.0881229	0.0741249	SNP	141	392	0.98877	ENSG00000212694	ENSG00000212694	13.374	rs7977922
QTS000024	ftp://ftp.ebi.ac.uk/pub/databases/spot/eQTL/sumstats/QTS000024/QTD000419/QTD000419.all.tsv.gz	ENSG00000255398	12	122536276	G	A	chr12_122536276_G_A	113	0.359694	0.0427755	-0.169074	0.0828681	SNP	141	392	0.98877	ENSG00000255398	ENSG00000255398	127.722	rs7977922
QTS000024	ftp://ftp.ebi.ac.uk/pub/databases/spot/eQTL/sumstats/QTS000024/QTD000419/QTD000419.all.tsv.gz	ENSG00000256092	12	122536276	G	A	chr12_122536276_G_A	113	0.359694	0.691275	0.0384463	0.0966568	SNP	141	392	0.98877	ENSG00000256092	ENSG00000256092	1.502	rs7977922
QTS000024	ftp://ftp.ebi.ac.uk/pub/databases/spot/eQTL/sumstats/QTS000024/QTD000419/QTD000419.all.tsv.gz	ENSG00000256249	12	122536276	G	A	chr12_122536276_G_A	113	0.359694	0.156444	-0.11725	0.0823935	SNP	141	392	0.98877	ENSG00000256249	ENSG00000256249	1.295	rs7977922
QTS000024	ftp://ftp.ebi.ac.uk/pub/databases/spot/eQTL/sumstats/QTS000024/QTD000419/QTD000419.all.tsv.gz	ENSG00000256742	12	122536276	G	A	chr12_122536276_G_A	113	0.359694	0.301673	-0.0949108	0.0916296	SNP	141	392	0.98877	ENSG00000256742	ENSG00000256742	1.067	rs7977922
QTS000024	ftp://ftp.ebi.ac.uk/pub/databases/spot/eQTL/sumstats/QTS000024/QTD000419/QTD000419.all.tsv.gz	ENSG00000272849	12	122536276	G	A	chr12_122536276_G_A	113	0.359694	0.48951	-0.0626951	0.0905341	SNP	141	392	0.98877	ENSG00000272849	ENSG00000272849	25.362	rs7977922
QTS000024	ftp://ftp.ebi.ac.uk/pub/databases/spot/eQTL/sumstats/QTS000024/QTD000419/QTD000419.all.tsv.gz	ENSG00000274292	12	122536276	G	A	chr12_122536276_G_A	113	0.359694	0.707809	0.0363168	0.0967438	SNP	141	392	0.98877	ENSG00000274292	ENSG00000274292	0.714	rs7977922
QTS000024	ftp://ftp.ebi.ac.uk/pub/databases/spot/eQTL/sumstats/QTS000024/QTD000419/QTD000419.all.tsv.gz	ENSG00000275265	12	122536276	G	A	chr12_122536276_G_A	113	0.359694	0.799151	-0.026203	0.102829	SNP	141	392	0.98877	ENSG00000275265	ENSG00000275265	2.157	rs7977922
QTS000024	ftp://ftp.ebi.ac.uk/pub/databases/spot/eQTL/sumstats/QTS000024/QTD000419/QTD000419.all.tsv.gz	ENSG00000276045	12	122536276	G	A	chr12_122536276_G_A	113	0.359694	0.232965	-0.0905496	0.0756622	SNP	141	392	0.98877	ENSG00000276045	ENSG00000276045	100.71	rs7977922
QTS000024	ftp://ftp.ebi.ac.uk/pub/databases/spot/eQTL/sumstats/QTS000024/QTD000419/QTD000419.all.tsv.gz	ENSG00000278084	12	122536276	G	A	chr12_122536276_G_A	113	0.359694	0.886831	-0.0128993	0.0905115	SNP	141	392	0.98877	ENSG00000278084	ENSG00000278084	0	rs7977922
QTS000024	ftp://ftp.ebi.ac.uk/pub/databases/spot/eQTL/sumstats/QTS000024/QTD000419/QTD000419.all.tsv.gz	ENSG00000033030	12	122536469	G	A	chr12_122536469_G_A	20	0.0561224	0.434805	0.13632	0.174158	SNP	22	392	0.9932	ENSG00000033030	ENSG00000033030	19.821	rs113989486
QTS000024	ftp://ftp.ebi.ac.uk/pub/databases/spot/eQTL/sumstats/QTS000024/QTD000419/QTD000419.all.tsv.gz	ENSG00000051825	12	122536469	G	A	chr12_122536469_G_A	20	0.0561224	0.00589078	0.35265	0.126542	SNP	22	392	0.9932	ENSG00000051825	ENSG00000051825	1.583	rs113989486
QTS000024	ftp://ftp.ebi.ac.uk/pub/databases/spot/eQTL/sumstats/QTS000024/QTD000419/QTD000419.all.tsv.gz	ENSG00000089094	12	122536469	G	A	chr12_122536469_G_A	20	0.0561224	0.566803	-0.0828759	0.144429	SNP	22	392	0.9932	ENSG00000089094	ENSG00000089094	26.454	rs113989486
QTS000024	ftp://ftp.ebi.ac.uk/pub/databases/spot/eQTL/sumstats/QTS000024/QTD000419/QTD000419.all.tsv.gz	ENSG00000110801	12	122536469	G	A	chr12_122536469_G_A	20	0.0561224	0.751829	0.0660949	0.208692	SNP	22	392	0.9932	ENSG00000110801	ENSG00000110801	3.216	rs113989486
QTS000024	ftp://ftp.ebi.ac.uk/pub/databases/spot/eQTL/sumstats/QTS000024/QTD000419/QTD000419.all.tsv.gz	ENSG00000110987	12	122536469	G	A	chr12_122536469_G_A	20	0.0561224	0.74314	-0.0678679	0.206788	SNP	22	392	0.9932	ENSG00000110987	ENSG00000110987	0.784	rs113989486
QTS000024	ftp://ftp.ebi.ac.uk/pub/databases/spot/eQTL/sumstats/QTS000024/QTD000419/QTD000419.all.tsv.gz	ENSG00000111011	12	122536469	G	A	chr12_122536469_G_A	20	0.0561224	0.0194985	0.26039	0.110481	SNP	22	392	0.9932	ENSG00000111011	ENSG00000111011	74.529	rs113989486
QTS000024	ftp://ftp.ebi.ac.uk/pub/databases/spot/eQTL/sumstats/QTS000024/QTD000419/QTD000419.all.tsv.gz	ENSG00000111328	12	122536469	G	A	chr12_122536469_G_A	20	0.0561224	0.688843	-0.0624632	0.155742	SNP	22	392	0.9932	ENSG00000111328	ENSG00000111328	4.212	rs113989486
QTS000024	ftp://ftp.ebi.ac.uk/pub/databases/spot/eQTL/sumstats/QTS000024/QTD000419/QTD000419.all.tsv.gz	ENSG00000130779	12	122536469	G	A	chr12_122536469_G_A	20	0.0561224	0.489736	-0.102428	0.147987	SNP	22	392	0.9932	ENSG00000130779	ENSG00000130779	46.102	rs113989486
QTS000024	ftp://ftp.ebi.ac.uk/pub/databases/spot/eQTL/sumstats/QTS000024/QTD000419/QTD000419.all.tsv.gz	ENSG00000130787	12	122536469	G	A	chr12_122536469_G_A	20	0.0561224	0.525128	0.0717168	0.112639	SNP	22	392	0.9932	ENSG00000130787	ENSG00000130787	4.716	rs113989486
QTS000024	ftp://ftp.ebi.ac.uk/pub/databases/spot/eQTL/sumstats/QTS000024/QTD000419/QTD000419.all.tsv.gz	ENSG00000130921	12	122536469	G	A	chr12_122536469_G_A	20	0.0561224	0.896166	0.0209652	0.16042	SNP	22	392	0.9932	ENSG00000130921	ENSG00000130921	1.504	rs113989486
QTS000024	ftp://ftp.ebi.ac.uk/pub/databases/spot/eQTL/sumstats/QTS000024/QTD000419/QTD000419.all.tsv.gz	ENSG00000139697	12	122536469	G	A	chr12_122536469_G_A	20	0.0561224	0.745681	-0.0347591	0.107005	SNP	22	392	0.9932	ENSG00000139697	ENSG00000139697	62.651	rs113989486
QTS000024	ftp://ftp.ebi.ac.uk/pub/databases/spot/eQTL/sumstats/QTS000024/QTD000419/QTD000419.all.tsv.gz	ENSG00000139714	12	122536469	G	A	chr12_122536469_G_A	20	0.0561224	0.556657	0.113546	0.192808	SNP	22	392	0.9932	ENSG00000139714	ENSG00000139714	0.655	rs113989486
QTS000024	ftp://ftp.ebi.ac.uk/pub/databases/spot/eQTL/sumstats/QTS000024/QTD000419/QTD000419.all.tsv.gz	ENSG00000139718	12	122536469	G	A	chr12_122536469_G_A	20	0.0561224	0.785272	0.0444595	0.162939	SNP	22	392	0.9932	ENSG00000139718	ENSG00000139718	45.807	rs113989486
QTS000024	ftp://ftp.ebi.ac.uk/pub/databases/spot/eQTL/sumstats/QTS000024/QTD000419/QTD000419.all.tsv.gz	ENSG00000139719	12	122536469	G	A	chr12_122536469_G_A	20	0.0561224	0.57433	-0.083902	0.149104	SNP	22	392	0.9932	ENSG00000139719	ENSG00000139719	6.746	rs113989486
QTS000024	ftp://ftp.ebi.ac.uk/pub/databases/spot/eQTL/sumstats/QTS000024/QTD000419/QTD000419.all.tsv.gz	ENSG00000139722	12	122536469	G	A	chr12_122536469_G_A	20	0.0561224	0.788558	0.0339677	0.126471	SNP	22	392	0.9932	ENSG00000139722	ENSG00000139722	34.685	rs113989486
QTS000024	ftp://ftp.ebi.ac.uk/pub/databases/spot/eQTL/sumstats/QTS000024/QTD000419/QTD000419.all.tsv.gz	ENSG00000139725	12	122536469	G	A	chr12_122536469_G_A	20	0.0561224	0.427784	0.0959771	0.12076	SNP	22	392	0.9932	ENSG00000139725	ENSG00000139725	2.405	rs113989486
QTS000024	ftp://ftp.ebi.ac.uk/pub/databases/spot/eQTL/sumstats/QTS000024/QTD000419/QTD000419.all.tsv.gz	ENSG00000139726	12	122536469	G	A	chr12_122536469_G_A	20	0.0561224	0.661649	0.0560742	0.127918	SNP	22	392	0.9932	ENSG00000139726	ENSG00000139726	42.233	rs113989486
QTS000024	ftp://ftp.ebi.ac.uk/pub/databases/spot/eQTL/sumstats/QTS000024/QTD000419/QTD000419.all.tsv.gz	ENSG00000150967	12	122536469	G	A	chr12_122536469_G_A	20	0.0561224	0.17025	0.152342	0.110643	SNP	22	392	0.9932	ENSG00000150967	ENSG00000150967	0.7	rs113989486
QTS000024	ftp://ftp.ebi.ac.uk/pub/databases/spot/eQTL/sumstats/QTS000024/QTD000419/QTD000419.all.tsv.gz	ENSG00000150977	12	122536469	G	A	chr12_122536469_G_A	20	0.0561224	0.49436	0.110443	0.161283	SNP	22	392	0.9932	ENSG00000150977	ENSG00000150977	261.736	rs113989486
QTS000024	ftp://ftp.ebi.ac.uk/pub/databases/spot/eQTL/sumstats/QTS000024/QTD000419/QTD000419.all.tsv.gz	ENSG00000158104	12	122536469	G	A	chr12_122536469_G_A	20	0.0561224	0.41756	0.164822	0.202853	SNP	22	392	0.9932	ENSG00000158104	ENSG00000158104	35.905	rs113989486
QTS000024	ftp://ftp.ebi.ac.uk/pub/databases/spot/eQTL/sumstats/QTS000024/QTD000419/QTD000419.all.tsv.gz	ENSG00000175727	12	122536469	G	A	chr12_122536469_G_A	20	0.0561224	0.164065	-0.227553	0.162864	SNP	22	392	0.9932	ENSG00000175727	ENSG00000175727	18.676	rs113989486
QTS000024	ftp://ftp.ebi.ac.uk/pub/databases/spot/eQTL/sumstats/QTS000024/QTD000419/QTD000419.all.tsv.gz	ENSG00000176383	12	122536469	G	A	chr12_122536469_G_A	20	0.0561224	0.373653	-0.170259	0.190903	SNP	22	392	0.9932	ENSG00000176383	ENSG00000176383	0.804	rs113989486
QTS000024	ftp://ftp.ebi.ac.uk/pub/databases/spot/eQTL/sumstats/QTS000024/QTD000419/QTD000419.all.tsv.gz	ENSG00000182196	12	122536469	G	A	chr12_122536469_G_A	20	0.0561224	0.690594	0.0676312	0.169635	SNP	22	392	0.9932	ENSG00000182196	ENSG00000182196	1.039	rs113989486
QTS000024	ftp://ftp.ebi.ac.uk/pub/databases/spot/eQTL/sumstats/QTS000024/QTD000419/QTD000419.all.tsv.gz	ENSG00000182782	12	122536469	G	A	chr12_122536469_G_A	20	0.0561224	0.967409	-0.00784462	0.191733	SNP	22	392	0.9932	ENSG00000182782	ENSG00000182782	185.816	rs113989486
QTS000024	ftp://ftp.ebi.ac.uk/pub/databases/spot/eQTL/sumstats/QTS000024/QTD000419/QTD000419.all.tsv.gz	ENSG00000183955	12	122536469	G	A	chr12_122536469_G_A	20	0.0561224	0.825816	0.0400163	0.181571	SNP	22	392	0.9932	ENSG00000183955	ENSG00000183955	17.423	rs113989486
QTS000024	ftp://ftp.ebi.ac.uk/pub/databases/spot/eQTL/sumstats/QTS000024/QTD000419/QTD000419.all.tsv.gz	ENSG00000184047	12	122536469	G	A	chr12_122536469_G_A	20	0.0561224	0.00619259	-0.583991	0.210837	SNP	22	392	0.9932	ENSG00000184047	ENSG00000184047	1.337	rs113989486
QTS000024	ftp://ftp.ebi.ac.uk/pub/databases/spot/eQTL/sumstats/QTS000024/QTD000419/QTD000419.all.tsv.gz	ENSG00000184209	12	122536469	G	A	chr12_122536469_G_A	20	0.0561224	0.486644	0.140267	0.201219	SNP	22	392	0.9932	ENSG00000184209	ENSG00000184209	8.769	rs113989486
QTS000024	ftp://ftp.ebi.ac.uk/pub/databases/spot/eQTL/sumstats/QTS000024/QTD000419/QTD000419.all.tsv.gz	ENSG00000184445	12	122536469	G	A	chr12_122536469_G_A	20	0.0561224	0.539488	-0.111383	0.181182	SNP	22	392	0.9932	ENSG00000184445	ENSG00000184445	1.567	rs113989486
QTS000024	ftp://ftp.ebi.ac.uk/pub/databases/spot/eQTL/sumstats/QTS000024/QTD000419/QTD000419.all.tsv.gz	ENSG00000188735	12	122536469	G	A	chr12_122536469_G_A	20	0.0561224	0.801118	0.0441973	0.175198	SNP	22	392	0.9932	ENSG00000188735	ENSG00000188735	2.065	rs113989486
QTS000024	ftp://ftp.ebi.ac.uk/pub/databases/spot/eQTL/sumstats/QTS000024/QTD000419/QTD000419.all.tsv.gz	ENSG00000212694	12	122536469	G	A	chr12_122536469_G_A	20	0.0561224	0.633178	0.0695239	0.145426	SNP	22	392	0.9932	ENSG00000212694	ENSG00000212694	13.374	rs113989486
QTS000024	ftp://ftp.ebi.ac.uk/pub/databases/spot/eQTL/sumstats/QTS000024/QTD000419/QTD000419.all.tsv.gz	ENSG00000255398	12	122536469	G	A	chr12_122536469_G_A	20	0.0561224	0.892759	0.0221264	0.163895	SNP	22	392	0.9932	ENSG00000255398	ENSG00000255398	127.722	rs113989486
QTS000024	ftp://ftp.ebi.ac.uk/pub/databases/spot/eQTL/sumstats/QTS000024/QTD000419/QTD000419.all.tsv.gz	ENSG00000256092	12	122536469	G	A	chr12_122536469_G_A	20	0.0561224	0.860117	0.0333684	0.189081	SNP	22	392	0.9932	ENSG00000256092	ENSG00000256092	1.502	rs113989486
QTS000024	ftp://ftp.ebi.ac.uk/pub/databases/spot/eQTL/sumstats/QTS000024/QTD000419/QTD000419.all.tsv.gz	ENSG00000256249	12	122536469	G	A	chr12_122536469_G_A	20	0.0561224	0.34179	0.154043	0.161616	SNP	22	392	0.9932	ENSG00000256249	ENSG00000256249	1.295	rs113989486
QTS000024	ftp://ftp.ebi.ac.uk/pub/databases/spot/eQTL/sumstats/QTS000024/QTD000419/QTD000419.all.tsv.gz	ENSG00000256742	12	122536469	G	A	chr12_122536469_G_A	20	0.0561224	0.729352	-0.0622546	0.179655	SNP	22	392	0.9932	ENSG00000256742	ENSG00000256742	1.067	rs113989486
QTS000024	ftp://ftp.ebi.ac.uk/pub/databases/spot/eQTL/sumstats/QTS000024/QTD000419/QTD000419.all.tsv.gz	ENSG00000272849	12	122536469	G	A	chr12_122536469_G_A	20	0.0561224	0.479223	0.125519	0.177031	SNP	22	392	0.9932	ENSG00000272849	ENSG00000272849	25.362	rs113989486
QTS000024	ftp://ftp.ebi.ac.uk/pub/databases/spot/eQTL/sumstats/QTS000024/QTD000419/QTD000419.all.tsv.gz	ENSG00000274292	12	122536469	G	A	chr12_122536469_G_A	20	0.0561224	0.985737	-0.0033881	0.189259	SNP	22	392	0.9932	ENSG00000274292	ENSG00000274292	0.714	rs113989486
QTS000024	ftp://ftp.ebi.ac.uk/pub/databases/spot/eQTL/sumstats/QTS000024/QTD000419/QTD000419.all.tsv.gz	ENSG00000275265	12	122536469	G	A	chr12_122536469_G_A	20	0.0561224	0.384024	0.175136	0.2007	SNP	22	392	0.9932	ENSG00000275265	ENSG00000275265	2.157	rs113989486
QTS000024	ftp://ftp.ebi.ac.uk/pub/databases/spot/eQTL/sumstats/QTS000024/QTD000419/QTD000419.all.tsv.gz	ENSG00000276045	12	122536469	G	A	chr12_122536469_G_A	20	0.0561224	0.742277	-0.0489072	0.148499	SNP	22	392	0.9932	ENSG00000276045	ENSG00000276045	100.71	rs113989486
QTS000024	ftp://ftp.ebi.ac.uk/pub/databases/spot/eQTL/sumstats/QTS000024/QTD000419/QTD000419.all.tsv.gz	ENSG00000278084	12	122536469	G	A	chr12_122536469_G_A	20	0.0561224	0.451104	0.133468	0.176729	SNP	22	392	0.9932	ENSG00000278084	ENSG00000278084	0	rs113989486
QTS000024	ftp://ftp.ebi.ac.uk/pub/databases/spot/eQTL/sumstats/QTS000024/QTD000419/QTD000419.all.tsv.gz	ENSG00000033030	12	122536474	G	A	chr12_122536474_G_A	71	0.22449	0.182902	0.144075	0.10776	SNP	88	392	0.9781	ENSG00000033030	ENSG00000033030	19.821	rs12370850
QTS000024	ftp://ftp.ebi.ac.uk/pub/databases/spot/eQTL/sumstats/QTS000024/QTD000419/QTD000419.all.tsv.gz	ENSG00000051825	12	122536474	G	A	chr12_122536474_G_A	71	0.22449	0.384945	-0.0697186	0.0800505	SNP	88	392	0.9781	ENSG00000051825	ENSG00000051825	1.583	rs12370850
QTS000024	ftp://ftp.ebi.ac.uk/pub/databases/spot/eQTL/sumstats/QTS000024/QTD000419/QTD000419.all.tsv.gz	ENSG00000089094	12	122536474	G	A	chr12_122536474_G_A	71	0.22449	0.304582	0.0921199	0.0894734	SNP	88	392	0.9781	ENSG00000089094	ENSG00000089094	26.454	rs12370850
QTS000024	ftp://ftp.ebi.ac.uk/pub/databases/spot/eQTL/sumstats/QTS000024/QTD000419/QTD000419.all.tsv.gz	ENSG00000110801	12	122536474	G	A	chr12_122536474_G_A	71	0.22449	0.9588	0.00670334	0.12958	SNP	88	392	0.9781	ENSG00000110801	ENSG00000110801	3.216	rs12370850
QTS000024	ftp://ftp.ebi.ac.uk/pub/databases/spot/eQTL/sumstats/QTS000024/QTD000419/QTD000419.all.tsv.gz	ENSG00000110987	12	122536474	G	A	chr12_122536474_G_A	71	0.22449	0.0722708	-0.230078	0.127257	SNP	88	392	0.9781	ENSG00000110987	ENSG00000110987	0.784	rs12370850
QTS000024	ftp://ftp.ebi.ac.uk/pub/databases/spot/eQTL/sumstats/QTS000024/QTD000419/QTD000419.all.tsv.gz	ENSG00000111011	12	122536474	G	A	chr12_122536474_G_A	71	0.22449	0.399787	-0.058648	0.0694886	SNP	88	392	0.9781	ENSG00000111011	ENSG00000111011	74.529	rs12370850
QTS000024	ftp://ftp.ebi.ac.uk/pub/databases/spot/eQTL/sumstats/QTS000024/QTD000419/QTD000419.all.tsv.gz	ENSG00000111328	12	122536474	G	A	chr12_122536474_G_A	71	0.22449	0.372805	0.0862233	0.0965065	SNP	88	392	0.9781	ENSG00000111328	ENSG00000111328	4.212	rs12370850
QTS000024	ftp://ftp.ebi.ac.uk/pub/databases/spot/eQTL/sumstats/QTS000024/QTD000419/QTD000419.all.tsv.gz	ENSG00000130779	12	122536474	G	A	chr12_122536474_G_A	71	0.22449	0.528173	-0.0580714	0.0918827	SNP	88	392	0.9781	ENSG00000130779	ENSG00000130779	46.102	rs12370850
QTS000024	ftp://ftp.ebi.ac.uk/pub/databases/spot/eQTL/sumstats/QTS000024/QTD000419/QTD000419.all.tsv.gz	ENSG00000130787	12	122536474	G	A	chr12_122536474_G_A	71	0.22449	0.538502	0.0430916	0.0699253	SNP	88	392	0.9781	ENSG00000130787	ENSG00000130787	4.716	rs12370850
QTS000024	ftp://ftp.ebi.ac.uk/pub/databases/spot/eQTL/sumstats/QTS000024/QTD000419/QTD000419.all.tsv.gz	ENSG00000130921	12	122536474	G	A	chr12_122536474_G_A	71	0.22449	0.825502	-0.0219847	0.0995712	SNP	88	392	0.9781	ENSG00000130921	ENSG00000130921	1.504	rs12370850
QTS000024	ftp://ftp.ebi.ac.uk/pub/databases/spot/eQTL/sumstats/QTS000024/QTD000419/QTD000419.all.tsv.gz	ENSG00000139697	12	122536474	G	A	chr12_122536474_G_A	71	0.22449	0.295763	0.0694604	0.0662415	SNP	88	392	0.9781	ENSG00000139697	ENSG00000139697	62.651	rs12370850
QTS000024	ftp://ftp.ebi.ac.uk/pub/databases/spot/eQTL/sumstats/QTS000024/QTD000419/QTD000419.all.tsv.gz	ENSG00000139714	12	122536474	G	A	chr12_122536474_G_A	71	0.22449	0.254619	-0.136419	0.119369	SNP	88	392	0.9781	ENSG00000139714	ENSG00000139714	0.655	rs12370850
QTS000024	ftp://ftp.ebi.ac.uk/pub/databases/spot/eQTL/sumstats/QTS000024/QTD000419/QTD000419.all.tsv.gz	ENSG00000139718	12	122536474	G	A	chr12_122536474_G_A	71	0.22449	0.936439	0.00807857	0.101162	SNP	88	392	0.9781	ENSG00000139718	ENSG00000139718	45.807	rs12370850
QTS000024	ftp://ftp.ebi.ac.uk/pub/databases/spot/eQTL/sumstats/QTS000024/QTD000419/QTD000419.all.tsv.gz	ENSG00000139719	12	122536474	G	A	chr12_122536474_G_A	71	0.22449	0.434036	0.0725085	0.0924796	SNP	88	392	0.9781	ENSG00000139719	ENSG00000139719	6.746	rs12370850
QTS000024	ftp://ftp.ebi.ac.uk/pub/databases/spot/eQTL/sumstats/QTS000024/QTD000419/QTD000419.all.tsv.gz	ENSG00000139722	12	122536474	G	A	chr12_122536474_G_A	71	0.22449	0.156508	-0.111104	0.0780866	SNP	88	392	0.9781	ENSG00000139722	ENSG00000139722	34.685	rs12370850
QTS000024	ftp://ftp.ebi.ac.uk/pub/databases/spot/eQTL/sumstats/QTS000024/QTD000419/QTD000419.all.tsv.gz	ENSG00000139725	12	122536474	G	A	chr12_122536474_G_A	71	0.22449	0.276019	0.0817766	0.0748454	SNP	88	392	0.9781	ENSG00000139725	ENSG00000139725	2.405	rs12370850
QTS000024	ftp://ftp.ebi.ac.uk/pub/databases/spot/eQTL/sumstats/QTS000024/QTD000419/QTD000419.all.tsv.gz	ENSG00000139726	12	122536474	G	A	chr12_122536474_G_A	71	0.22449	0.0650837	0.146068	0.0787016	SNP	88	392	0.9781	ENSG00000139726	ENSG00000139726	42.233	rs12370850
QTS000024	ftp://ftp.ebi.ac.uk/pub/databases/spot/eQTL/sumstats/QTS000024/QTD000419/QTD000419.all.tsv.gz	ENSG00000150967	12	122536474	G	A	chr12_122536474_G_A	71	0.22449	0.515713	0.0449093	0.068959	SNP	88	392	0.9781	ENSG00000150967	ENSG00000150967	0.7	rs12370850
QTS000024	ftp://ftp.ebi.ac.uk/pub/databases/spot/eQTL/sumstats/QTS000024/QTD000419/QTD000419.all.tsv.gz	ENSG00000150977	12	122536474	G	A	chr12_122536474_G_A	71	0.22449	0.779187	0.0281424	0.100223	SNP	88	392	0.9781	ENSG00000150977	ENSG00000150977	261.736	rs12370850
QTS000024	ftp://ftp.ebi.ac.uk/pub/databases/spot/eQTL/sumstats/QTS000024/QTD000419/QTD000419.all.tsv.gz	ENSG00000158104	12	122536474	G	A	chr12_122536474_G_A	71	0.22449	0.369618	0.11321	0.125868	SNP	88	392	0.9781	ENSG00000158104	ENSG00000158104	35.905	rs12370850
QTS000024	ftp://ftp.ebi.ac.uk/pub/databases/spot/eQTL/sumstats/QTS000024/QTD000419/QTD000419.all.tsv.gz	ENSG00000175727	12	122536474	G	A	chr12_122536474_G_A	71	0.22449	0.322368	0.100586	0.101365	SNP	88	392	0.9781	ENSG00000175727	ENSG00000175727	18.676	rs12370850
QTS000024	ftp://ftp.ebi.ac.uk/pub/databases/spot/eQTL/sumstats/QTS000024/QTD000419/QTD000419.all.tsv.gz	ENSG00000176383	12	122536474	G	A	chr12_122536474_G_A	71	0.22449	0.537652	-0.073264	0.118638	SNP	88	392	0.9781	ENSG00000176383	ENSG00000176383	0.804	rs12370850
QTS000024	ftp://ftp.ebi.ac.uk/pub/databases/spot/eQTL/sumstats/QTS000024/QTD000419/QTD000419.all.tsv.gz	ENSG00000182196	12	122536474	G	A	chr12_122536474_G_A	71	0.22449	0.719722	0.037847	0.105309	SNP	88	392	0.9781	ENSG00000182196	ENSG00000182196	1.039	rs12370850
QTS000024	ftp://ftp.ebi.ac.uk/pub/databases/spot/eQTL/sumstats/QTS000024/QTD000419/QTD000419.all.tsv.gz	ENSG00000182782	12	122536474	G	A	chr12_122536474_G_A	71	0.22449	0.150302	0.170949	0.118338	SNP	88	392	0.9781	ENSG00000182782	ENSG00000182782	185.816	rs12370850
QTS000024	ftp://ftp.ebi.ac.uk/pub/databases/spot/eQTL/sumstats/QTS000024/QTD000419/QTD000419.all.tsv.gz	ENSG00000183955	12	122536474	G	A	chr12_122536474_G_A	71	0.22449	0.00992105	-0.288409	0.110667	SNP	88	392	0.9781	ENSG00000183955	ENSG00000183955	17.423	rs12370850
QTS000024	ftp://ftp.ebi.ac.uk/pub/databases/spot/eQTL/sumstats/QTS000024/QTD000419/QTD000419.all.tsv.gz	ENSG00000184047	12	122536474	G	A	chr12_122536474_G_A	71	0.22449	0.18621	0.176447	0.132976	SNP	88	392	0.9781	ENSG00000184047	ENSG00000184047	1.337	rs12370850
QTS000024	ftp://ftp.ebi.ac.uk/pub/databases/spot/eQTL/sumstats/QTS000024/QTD000419/QTD000419.all.tsv.gz	ENSG00000184209	12	122536474	G	A	chr12_122536474_G_A	71	0.22449	0.219169	-0.153574	0.124551	SNP	88	392	0.9781	ENSG00000184209	ENSG00000184209	8.769	rs12370850
QTS000024	ftp://ftp.ebi.ac.uk/pub/databases/spot/eQTL/sumstats/QTS000024/QTD000419/QTD000419.all.tsv.gz	ENSG00000184445	12	122536474	G	A	chr12_122536474_G_A	71	0.22449	0.141723	0.165168	0.111914	SNP	88	392	0.9781	ENSG00000184445	ENSG00000184445	1.567	rs12370850
QTS000024	ftp://ftp.ebi.ac.uk/pub/databases/spot/eQTL/sumstats/QTS000024/QTD000419/QTD000419.all.tsv.gz	ENSG00000188735	12	122536474	G	A	chr12_122536474_G_A	71	0.22449	0.787702	-0.0293295	0.108751	SNP	88	392	0.9781	ENSG00000188735	ENSG00000188735	2.065	rs12370850
QTS000024	ftp://ftp.ebi.ac.uk/pub/databases/spot/eQTL/sumstats/QTS000024/QTD000419/QTD000419.all.tsv.gz	ENSG00000212694	12	122536474	G	A	chr12_122536474_G_A	71	0.22449	0.389335	0.0777856	0.0901445	SNP	88	392	0.9781	ENSG00000212694	ENSG00000212694	13.374	rs12370850
QTS000024	ftp://ftp.ebi.ac.uk/pub/databases/spot/eQTL/sumstats/QTS000024/QTD000419/QTD000419.all.tsv.gz	ENSG00000255398	12	122536474	G	A	chr12_122536474_G_A	71	0.22449	0.580988	0.0562098	0.101657	SNP	88	392	0.9781	ENSG00000255398	ENSG00000255398	127.722	rs12370850
QTS000024	ftp://ftp.ebi.ac.uk/pub/databases/spot/eQTL/sumstats/QTS000024/QTD000419/QTD000419.all.tsv.gz	ENSG00000256092	12	122536474	G	A	chr12_122536474_G_A	71	0.22449	0.415374	-0.0956482	0.117166	SNP	88	392	0.9781	ENSG00000256092	ENSG00000256092	1.502	rs12370850
QTS000024	ftp://ftp.ebi.ac.uk/pub/databases/spot/eQTL/sumstats/QTS000024/QTD000419/QTD000419.all.tsv.gz	ENSG00000256249	12	122536474	G	A	chr12_122536474_G_A	71	0.22449	0.0224911	0.228176	0.0991338	SNP	88	392	0.9781	ENSG00000256249	ENSG00000256249	1.295	rs12370850
QTS000024	ftp://ftp.ebi.ac.uk/pub/databases/spot/eQTL/sumstats/QTS000024/QTD000419/QTD000419.all.tsv.gz	ENSG00000256742	12	122536474	G	A	chr12_122536474_G_A	71	0.22449	0.958916	-0.0057546	0.111556	SNP	88	392	0.9781	ENSG00000256742	ENSG00000256742	1.067	rs12370850
QTS000024	ftp://ftp.ebi.ac.uk/pub/databases/spot/eQTL/sumstats/QTS000024/QTD000419/QTD000419.all.tsv.gz	ENSG00000272849	12	122536474	G	A	chr12_122536474_G_A	71	0.22449	0.912667	0.0120856	0.11004	SNP	88	392	0.9781	ENSG00000272849	ENSG00000272849	25.362	rs12370850
QTS000024	ftp://ftp.ebi.ac.uk/pub/databases/spot/eQTL/sumstats/QTS000024/QTD000419/QTD000419.all.tsv.gz	ENSG00000274292	12	122536474	G	A	chr12_122536474_G_A	71	0.22449	0.42544	-0.0936819	0.117275	SNP	88	392	0.9781	ENSG00000274292	ENSG00000274292	0.714	rs12370850
QTS000024	ftp://ftp.ebi.ac.uk/pub/databases/spot/eQTL/sumstats/QTS000024/QTD000419/QTD000419.all.tsv.gz	ENSG00000275265	12	122536474	G	A	chr12_122536474_G_A	71	0.22449	0.535808	0.0773655	0.124713	SNP	88	392	0.9781	ENSG00000275265	ENSG00000275265	2.157	rs12370850
QTS000024	ftp://ftp.ebi.ac.uk/pub/databases/spot/eQTL/sumstats/QTS000024/QTD000419/QTD000419.all.tsv.gz	ENSG00000276045	12	122536474	G	A	chr12_122536474_G_A	71	0.22449	0.546009	0.0557194	0.0921148	SNP	88	392	0.9781	ENSG00000276045	ENSG00000276045	100.71	rs12370850
QTS000024	ftp://ftp.ebi.ac.uk/pub/databases/spot/eQTL/sumstats/QTS000024/QTD000419/QTD000419.all.tsv.gz	ENSG00000278084	12	122536474	G	A	chr12_122536474_G_A	71	0.22449	0.468195	-0.0797587	0.109717	SNP	88	392	0.9781	ENSG00000278084	ENSG00000278084	0	rs12370850
QTS000024	ftp://ftp.ebi.ac.uk/pub/databases/spot/eQTL/sumstats/QTS000024/QTD000419/QTD000419.all.tsv.gz	ENSG00000033030	12	122536521	C	CT	chr12_122536521_C_CT	8	0.0204082	0.969502	-0.0112455	0.293729	INDEL	8	392	0.99669	ENSG00000033030	ENSG00000033030	19.821	rs1040879849
QTS000024	ftp://ftp.ebi.ac.uk/pub/databases/spot/eQTL/sumstats/QTS000024/QTD000419/QTD000419.all.tsv.gz	ENSG00000051825	12	122536521	C	CT	chr12_122536521_C_CT	8	0.0204082	0.0202828	0.501978	0.214362	INDEL	8	392	0.99669	ENSG00000051825	ENSG00000051825	1.583	rs1040879849
QTS000024	ftp://ftp.ebi.ac.uk/pub/databases/spot/eQTL/sumstats/QTS000024/QTD000419/QTD000419.all.tsv.gz	ENSG00000089094	12	122536521	C	CT	chr12_122536521_C_CT	8	0.0204082	0.295666	0.254506	0.242663	INDEL	8	392	0.99669	ENSG00000089094	ENSG00000089094	26.454	rs1040879849
QTS000024	ftp://ftp.ebi.ac.uk/pub/databases/spot/eQTL/sumstats/QTS000024/QTD000419/QTD000419.all.tsv.gz	ENSG00000110801	12	122536521	C	CT	chr12_122536521_C_CT	8	0.0204082	0.483418	-0.246494	0.351	INDEL	8	392	0.99669	ENSG00000110801	ENSG00000110801	3.216	rs1040879849
QTS000024	ftp://ftp.ebi.ac.uk/pub/databases/spot/eQTL/sumstats/QTS000024/QTD000419/QTD000419.all.tsv.gz	ENSG00000110987	12	122536521	C	CT	chr12_122536521_C_CT	8	0.0204082	0.949083	0.0222709	0.348274	INDEL	8	392	0.99669	ENSG00000110987	ENSG00000110987	0.784	rs1040879849
QTS000024	ftp://ftp.ebi.ac.uk/pub/databases/spot/eQTL/sumstats/QTS000024/QTD000419/QTD000419.all.tsv.gz	ENSG00000111011	12	122536521	C	CT	chr12_122536521_C_CT	8	0.0204082	0.591293	0.101507	0.188702	INDEL	8	392	0.99669	ENSG00000111011	ENSG00000111011	74.529	rs1040879849
QTS000024	ftp://ftp.ebi.ac.uk/pub/databases/spot/eQTL/sumstats/QTS000024/QTD000419/QTD000419.all.tsv.gz	ENSG00000111328	12	122536521	C	CT	chr12_122536521_C_CT	8	0.0204082	0.63536	-0.124535	0.26218	INDEL	8	392	0.99669	ENSG00000111328	ENSG00000111328	4.212	rs1040879849
QTS000024	ftp://ftp.ebi.ac.uk/pub/databases/spot/eQTL/sumstats/QTS000024/QTD000419/QTD000419.all.tsv.gz	ENSG00000130779	12	122536521	C	CT	chr12_122536521_C_CT	8	0.0204082	0.00477112	0.697374	0.244055	INDEL	8	392	0.99669	ENSG00000130779	ENSG00000130779	46.102	rs1040879849
QTS000024	ftp://ftp.ebi.ac.uk/pub/databases/spot/eQTL/sumstats/QTS000024/QTD000419/QTD000419.all.tsv.gz	ENSG00000130787	12	122536521	C	CT	chr12_122536521_C_CT	8	0.0204082	0.234345	-0.225666	0.189123	INDEL	8	392	0.99669	ENSG00000130787	ENSG00000130787	4.716	rs1040879849
QTS000024	ftp://ftp.ebi.ac.uk/pub/databases/spot/eQTL/sumstats/QTS000024/QTD000419/QTD000419.all.tsv.gz	ENSG00000130921	12	122536521	C	CT	chr12_122536521_C_CT	8	0.0204082	0.508429	-0.178762	0.269788	INDEL	8	392	0.99669	ENSG00000130921	ENSG00000130921	1.504	rs1040879849
QTS000024	ftp://ftp.ebi.ac.uk/pub/databases/spot/eQTL/sumstats/QTS000024/QTD000419/QTD000419.all.tsv.gz	ENSG00000139697	12	122536521	C	CT	chr12_122536521_C_CT	8	0.0204082	0.846022	0.0350446	0.180201	INDEL	8	392	0.99669	ENSG00000139697	ENSG00000139697	62.651	rs1040879849
QTS000024	ftp://ftp.ebi.ac.uk/pub/databases/spot/eQTL/sumstats/QTS000024/QTD000419/QTD000419.all.tsv.gz	ENSG00000139714	12	122536521	C	CT	chr12_122536521_C_CT	8	0.0204082	0.239428	-0.382069	0.323703	INDEL	8	392	0.99669	ENSG00000139714	ENSG00000139714	0.655	rs1040879849
QTS000024	ftp://ftp.ebi.ac.uk/pub/databases/spot/eQTL/sumstats/QTS000024/QTD000419/QTD000419.all.tsv.gz	ENSG00000139718	12	122536521	C	CT	chr12_122536521_C_CT	8	0.0204082	0.308534	0.279407	0.273613	INDEL	8	392	0.99669	ENSG00000139718	ENSG00000139718	45.807	rs1040879849
QTS000024	ftp://ftp.ebi.ac.uk/pub/databases/spot/eQTL/sumstats/QTS000024/QTD000419/QTD000419.all.tsv.gz	ENSG00000139719	12	122536521	C	CT	chr12_122536521_C_CT	8	0.0204082	0.204318	-0.318677	0.25015	INDEL	8	392	0.99669	ENSG00000139719	ENSG00000139719	6.746	rs1040879849
QTS000024	ftp://ftp.ebi.ac.uk/pub/databases/spot/eQTL/sumstats/QTS000024/QTD000419/QTD000419.all.tsv.gz	ENSG00000139722	12	122536521	C	CT	chr12_122536521_C_CT	8	0.0204082	0.116047	-0.334042	0.211533	INDEL	8	392	0.99669	ENSG00000139722	ENSG00000139722	34.685	rs1040879849
QTS000024	ftp://ftp.ebi.ac.uk/pub/databases/spot/eQTL/sumstats/QTS000024/QTD000419/QTD000419.all.tsv.gz	ENSG00000139725	12	122536521	C	CT	chr12_122536521_C_CT	8	0.0204082	0.530916	0.127735	0.203459	INDEL	8	392	0.99669	ENSG00000139725	ENSG00000139725	2.405	rs1040879849
QTS000024	ftp://ftp.ebi.ac.uk/pub/databases/spot/eQTL/sumstats/QTS000024/QTD000419/QTD000419.all.tsv.gz	ENSG00000139726	12	122536521	C	CT	chr12_122536521_C_CT	8	0.0204082	0.433167	-0.16899	0.215127	INDEL	8	392	0.99669	ENSG00000139726	ENSG00000139726	42.233	rs1040879849
QTS000024	ftp://ftp.ebi.ac.uk/pub/databases/spot/eQTL/sumstats/QTS000024/QTD000419/QTD000419.all.tsv.gz	ENSG00000150967	12	122536521	C	CT	chr12_122536521_C_CT	8	0.0204082	0.691018	0.0745196	0.187183	INDEL	8	392	0.99669	ENSG00000150967	ENSG00000150967	0.7	rs1040879849
QTS000024	ftp://ftp.ebi.ac.uk/pub/databases/spot/eQTL/sumstats/QTS000024/QTD000419/QTD000419.all.tsv.gz	ENSG00000150977	12	122536521	C	CT	chr12_122536521_C_CT	8	0.0204082	0.758797	-0.0835964	0.271836	INDEL	8	392	0.99669	ENSG00000150977	ENSG00000150977	261.736	rs1040879849
QTS000024	ftp://ftp.ebi.ac.uk/pub/databases/spot/eQTL/sumstats/QTS000024/QTD000419/QTD000419.all.tsv.gz	ENSG00000158104	12	122536521	C	CT	chr12_122536521_C_CT	8	0.0204082	0.702572	0.130812	0.342032	INDEL	8	392	0.99669	ENSG00000158104	ENSG00000158104	35.905	rs1040879849
QTS000024	ftp://ftp.ebi.ac.uk/pub/databases/spot/eQTL/sumstats/QTS000024/QTD000419/QTD000419.all.tsv.gz	ENSG00000175727	12	122536521	C	CT	chr12_122536521_C_CT	8	0.0204082	0.615286	0.13869	0.2755	INDEL	8	392	0.99669	ENSG00000175727	ENSG00000175727	18.676	rs1040879849
QTS000024	ftp://ftp.ebi.ac.uk/pub/databases/spot/eQTL/sumstats/QTS000024/QTD000419/QTD000419.all.tsv.gz	ENSG00000176383	12	122536521	C	CT	chr12_122536521_C_CT	8	0.0204082	0.137309	0.477854	0.32017	INDEL	8	392	0.99669	ENSG00000176383	ENSG00000176383	0.804	rs1040879849
QTS000024	ftp://ftp.ebi.ac.uk/pub/databases/spot/eQTL/sumstats/QTS000024/QTD000419/QTD000419.all.tsv.gz	ENSG00000182196	12	122536521	C	CT	chr12_122536521_C_CT	8	0.0204082	0.252481	-0.326848	0.284709	INDEL	8	392	0.99669	ENSG00000182196	ENSG00000182196	1.039	rs1040879849
QTS000024	ftp://ftp.ebi.ac.uk/pub/databases/spot/eQTL/sumstats/QTS000024/QTD000419/QTD000419.all.tsv.gz	ENSG00000182782	12	122536521	C	CT	chr12_122536521_C_CT	8	0.0204082	0.638291	0.151921	0.322629	INDEL	8	392	0.99669	ENSG00000182782	ENSG00000182782	185.816	rs1040879849
QTS000024	ftp://ftp.ebi.ac.uk/pub/databases/spot/eQTL/sumstats/QTS000024/QTD000419/QTD000419.all.tsv.gz	ENSG00000183955	12	122536521	C	CT	chr12_122536521_C_CT	8	0.0204082	0.820274	-0.0695567	0.305713	INDEL	8	392	0.99669	ENSG00000183955	ENSG00000183955	17.423	rs1040879849
QTS000024	ftp://ftp.ebi.ac.uk/pub/databases/spot/eQTL/sumstats/QTS000024/QTD000419/QTD000419.all.tsv.gz	ENSG00000184047	12	122536521	C	CT	chr12_122536521_C_CT	8	0.0204082	0.983231	-0.00762838	0.362436	INDEL	8	392	0.99669	ENSG00000184047	ENSG00000184047	1.337	rs1040879849
QTS000024	ftp://ftp.ebi.ac.uk/pub/databases/spot/eQTL/sumstats/QTS000024/QTD000419/QTD000419.all.tsv.gz	ENSG00000184209	12	122536521	C	CT	chr12_122536521_C_CT	8	0.0204082	0.863133	0.0585612	0.339223	INDEL	8	392	0.99669	ENSG00000184209	ENSG00000184209	8.769	rs1040879849
QTS000024	ftp://ftp.ebi.ac.uk/pub/databases/spot/eQTL/sumstats/QTS000024/QTD000419/QTD000419.all.tsv.gz	ENSG00000184445	12	122536521	C	CT	chr12_122536521_C_CT	8	0.0204082	0.240994	0.357872	0.304218	INDEL	8	392	0.99669	ENSG00000184445	ENSG00000184445	1.567	rs1040879849
QTS000024	ftp://ftp.ebi.ac.uk/pub/databases/spot/eQTL/sumstats/QTS000024/QTD000419/QTD000419.all.tsv.gz	ENSG00000188735	12	122536521	C	CT	chr12_122536521_C_CT	8	0.0204082	0.882073	0.0438254	0.295019	INDEL	8	392	0.99669	ENSG00000188735	ENSG00000188735	2.065	rs1040879849
QTS000024	ftp://ftp.ebi.ac.uk/pub/databases/spot/eQTL/sumstats/QTS000024/QTD000419/QTD000419.all.tsv.gz	ENSG00000212694	12	122536521	C	CT	chr12_122536521_C_CT	8	0.0204082	0.469698	-0.177253	0.244658	INDEL	8	392	0.99669	ENSG00000212694	ENSG00000212694	13.374	rs1040879849
QTS000024	ftp://ftp.ebi.ac.uk/pub/databases/spot/eQTL/sumstats/QTS000024/QTD000419/QTD000419.all.tsv.gz	ENSG00000255398	12	122536521	C	CT	chr12_122536521_C_CT	8	0.0204082	0.868754	0.0456628	0.275948	INDEL	8	392	0.99669	ENSG00000255398	ENSG00000255398	127.722	rs1040879849
QTS000024	ftp://ftp.ebi.ac.uk/pub/databases/spot/eQTL/sumstats/QTS000024/QTD000419/QTD000419.all.tsv.gz	ENSG00000256092	12	122536521	C	CT	chr12_122536521_C_CT	8	0.0204082	0.136054	-0.473801	0.316434	INDEL	8	392	0.99669	ENSG00000256092	ENSG00000256092	1.502	rs1040879849
QTS000024	ftp://ftp.ebi.ac.uk/pub/databases/spot/eQTL/sumstats/QTS000024/QTD000419/QTD000419.all.tsv.gz	ENSG00000256249	12	122536521	C	CT	chr12_122536521_C_CT	8	0.0204082	0.464705	-0.199577	0.272396	INDEL	8	392	0.99669	ENSG00000256249	ENSG00000256249	1.295	rs1040879849
QTS000024	ftp://ftp.ebi.ac.uk/pub/databases/spot/eQTL/sumstats/QTS000024/QTD000419/QTD000419.all.tsv.gz	ENSG00000256742	12	122536521	C	CT	chr12_122536521_C_CT	8	0.0204082	0.453977	-0.226716	0.30212	INDEL	8	392	0.99669	ENSG00000256742	ENSG00000256742	1.067	rs1040879849
QTS000024	ftp://ftp.ebi.ac.uk/pub/databases/spot/eQTL/sumstats/QTS000024/QTD000419/QTD000419.all.tsv.gz	ENSG00000272849	12	122536521	C	CT	chr12_122536521_C_CT	8	0.0204082	0.661994	-0.130632	0.298326	INDEL	8	392	0.99669	ENSG00000272849	ENSG00000272849	25.362	rs1040879849
QTS000024	ftp://ftp.ebi.ac.uk/pub/databases/spot/eQTL/sumstats/QTS000024/QTD000419/QTD000419.all.tsv.gz	ENSG00000274292	12	122536521	C	CT	chr12_122536521_C_CT	8	0.0204082	0.737303	0.107018	0.31856	INDEL	8	392	0.99669	ENSG00000274292	ENSG00000274292	0.714	rs1040879849
QTS000024	ftp://ftp.ebi.ac.uk/pub/databases/spot/eQTL/sumstats/QTS000024/QTD000419/QTD000419.all.tsv.gz	ENSG00000275265	12	122536521	C	CT	chr12_122536521_C_CT	8	0.0204082	0.862363	-0.0587865	0.338605	INDEL	8	392	0.99669	ENSG00000275265	ENSG00000275265	2.157	rs1040879849
QTS000024	ftp://ftp.ebi.ac.uk/pub/databases/spot/eQTL/sumstats/QTS000024/QTD000419/QTD000419.all.tsv.gz	ENSG00000276045	12	122536521	C	CT	chr12_122536521_C_CT	8	0.0204082	0.415704	0.203656	0.249648	INDEL	8	392	0.99669	ENSG00000276045	ENSG00000276045	100.71	rs1040879849
QTS000024	ftp://ftp.ebi.ac.uk/pub/databases/spot/eQTL/sumstats/QTS000024/QTD000419/QTD000419.all.tsv.gz	ENSG00000278084	12	122536521	C	CT	chr12_122536521_C_CT	8	0.0204082	0.284539	0.318882	0.297088	INDEL	8	392	0.99669	ENSG00000278084	ENSG00000278084	0	rs1040879849
QTS000024	ftp://ftp.ebi.ac.uk/pub/databases/spot/eQTL/sumstats/QTS000024/QTD000419/QTD000419.all.tsv.gz	ENSG00000033030	12	122536969	T	C	chr12_122536969_T_C	33	0.0943878	0.861327	-0.0251675	0.143868	SNP	37	392	0.99998	ENSG00000033030	ENSG00000033030	19.821	rs58459934
QTS000024	ftp://ftp.ebi.ac.uk/pub/databases/spot/eQTL/sumstats/QTS000024/QTD000419/QTD000419.all.tsv.gz	ENSG00000051825	12	122536969	T	C	chr12_122536969_T_C	33	0.0943878	0.25211	-0.122009	0.106195	SNP	37	392	0.99998	ENSG00000051825	ENSG00000051825	1.583	rs58459934
QTS000024	ftp://ftp.ebi.ac.uk/pub/databases/spot/eQTL/sumstats/QTS000024/QTD000419/QTD000419.all.tsv.gz	ENSG00000089094	12	122536969	T	C	chr12_122536969_T_C	33	0.0943878	0.986977	-0.0019487	0.119226	SNP	37	392	0.99998	ENSG00000089094	ENSG00000089094	26.454	rs58459934
QTS000024	ftp://ftp.ebi.ac.uk/pub/databases/spot/eQTL/sumstats/QTS000024/QTD000419/QTD000419.all.tsv.gz	ENSG00000110801	12	122536969	T	C	chr12_122536969_T_C	33	0.0943878	0.0551363	0.328961	0.170422	SNP	37	392	0.99998	ENSG00000110801	ENSG00000110801	3.216	rs58459934
QTS000024	ftp://ftp.ebi.ac.uk/pub/databases/spot/eQTL/sumstats/QTS000024/QTD000419/QTD000419.all.tsv.gz	ENSG00000110987	12	122536969	T	C	chr12_122536969_T_C	33	0.0943878	0.643423	-0.0790596	0.170499	SNP	37	392	0.99998	ENSG00000110987	ENSG00000110987	0.784	rs58459934
QTS000024	ftp://ftp.ebi.ac.uk/pub/databases/spot/eQTL/sumstats/QTS000024/QTD000419/QTD000419.all.tsv.gz	ENSG00000111011	12	122536969	T	C	chr12_122536969_T_C	33	0.0943878	0.000875111	-0.303608	0.0897127	SNP	37	392	0.99998	ENSG00000111011	ENSG00000111011	74.529	rs58459934
QTS000024	ftp://ftp.ebi.ac.uk/pub/databases/spot/eQTL/sumstats/QTS000024/QTD000419/QTD000419.all.tsv.gz	ENSG00000111328	12	122536969	T	C	chr12_122536969_T_C	33	0.0943878	0.605786	0.0663887	0.128411	SNP	37	392	0.99998	ENSG00000111328	ENSG00000111328	4.212	rs58459934
QTS000024	ftp://ftp.ebi.ac.uk/pub/databases/spot/eQTL/sumstats/QTS000024/QTD000419/QTD000419.all.tsv.gz	ENSG00000130779	12	122536969	T	C	chr12_122536969_T_C	33	0.0943878	0.000250614	-0.439925	0.117759	SNP	37	392	0.99998	ENSG00000130779	ENSG00000130779	46.102	rs58459934
QTS000024	ftp://ftp.ebi.ac.uk/pub/databases/spot/eQTL/sumstats/QTS000024/QTD000419/QTD000419.all.tsv.gz	ENSG00000130787	12	122536969	T	C	chr12_122536969_T_C	33	0.0943878	0.19685	-0.119917	0.0925755	SNP	37	392	0.99998	ENSG00000130787	ENSG00000130787	4.716	rs58459934
QTS000024	ftp://ftp.ebi.ac.uk/pub/databases/spot/eQTL/sumstats/QTS000024/QTD000419/QTD000419.all.tsv.gz	ENSG00000130921	12	122536969	T	C	chr12_122536969_T_C	33	0.0943878	0.0307264	0.284428	0.130613	SNP	37	392	0.99998	ENSG00000130921	ENSG00000130921	1.504	rs58459934
QTS000024	ftp://ftp.ebi.ac.uk/pub/databases/spot/eQTL/sumstats/QTS000024/QTD000419/QTD000419.all.tsv.gz	ENSG00000139697	12	122536969	T	C	chr12_122536969_T_C	33	0.0943878	0.727307	-0.030821	0.0882489	SNP	37	392	0.99998	ENSG00000139697	ENSG00000139697	62.651	rs58459934
QTS000024	ftp://ftp.ebi.ac.uk/pub/databases/spot/eQTL/sumstats/QTS000024/QTD000419/QTD000419.all.tsv.gz	ENSG00000139714	12	122536969	T	C	chr12_122536969_T_C	33	0.0943878	0.920373	0.0159332	0.159167	SNP	37	392	0.99998	ENSG00000139714	ENSG00000139714	0.655	rs58459934
QTS000024	ftp://ftp.ebi.ac.uk/pub/databases/spot/eQTL/sumstats/QTS000024/QTD000419/QTD000419.all.tsv.gz	ENSG00000139718	12	122536969	T	C	chr12_122536969_T_C	33	0.0943878	0.00878518	-0.349357	0.13188	SNP	37	392	0.99998	ENSG00000139718	ENSG00000139718	45.807	rs58459934
QTS000024	ftp://ftp.ebi.ac.uk/pub/databases/spot/eQTL/sumstats/QTS000024/QTD000419/QTD000419.all.tsv.gz	ENSG00000139719	12	122536969	T	C	chr12_122536969_T_C	33	0.0943878	0.162934	0.171507	0.122419	SNP	37	392	0.99998	ENSG00000139719	ENSG00000139719	6.746	rs58459934
QTS000024	ftp://ftp.ebi.ac.uk/pub/databases/spot/eQTL/sumstats/QTS000024/QTD000419/QTD000419.all.tsv.gz	ENSG00000139722	12	122536969	T	C	chr12_122536969_T_C	33	0.0943878	0.102601	0.16991	0.103561	SNP	37	392	0.99998	ENSG00000139722	ENSG00000139722	34.685	rs58459934
QTS000024	ftp://ftp.ebi.ac.uk/pub/databases/spot/eQTL/sumstats/QTS000024/QTD000419/QTD000419.all.tsv.gz	ENSG00000139725	12	122536969	T	C	chr12_122536969_T_C	33	0.0943878	0.424599	-0.0797034	0.0995947	SNP	37	392	0.99998	ENSG00000139725	ENSG00000139725	2.405	rs58459934
QTS000024	ftp://ftp.ebi.ac.uk/pub/databases/spot/eQTL/sumstats/QTS000024/QTD000419/QTD000419.all.tsv.gz	ENSG00000139726	12	122536969	T	C	chr12_122536969_T_C	33	0.0943878	0.125039	0.161617	0.104871	SNP	37	392	0.99998	ENSG00000139726	ENSG00000139726	42.233	rs58459934
QTS000024	ftp://ftp.ebi.ac.uk/pub/databases/spot/eQTL/sumstats/QTS000024/QTD000419/QTD000419.all.tsv.gz	ENSG00000150967	12	122536969	T	C	chr12_122536969_T_C	33	0.0943878	0.713019	0.0337788	0.0916952	SNP	37	392	0.99998	ENSG00000150967	ENSG00000150967	0.7	rs58459934
QTS000024	ftp://ftp.ebi.ac.uk/pub/databases/spot/eQTL/sumstats/QTS000024/QTD000419/QTD000419.all.tsv.gz	ENSG00000150977	12	122536969	T	C	chr12_122536969_T_C	33	0.0943878	0.540425	0.0816057	0.133052	SNP	37	392	0.99998	ENSG00000150977	ENSG00000150977	261.736	rs58459934
QTS000024	ftp://ftp.ebi.ac.uk/pub/databases/spot/eQTL/sumstats/QTS000024/QTD000419/QTD000419.all.tsv.gz	ENSG00000158104	12	122536969	T	C	chr12_122536969_T_C	33	0.0943878	0.203063	-0.21316	0.166858	SNP	37	392	0.99998	ENSG00000158104	ENSG00000158104	35.905	rs58459934
QTS000024	ftp://ftp.ebi.ac.uk/pub/databases/spot/eQTL/sumstats/QTS000024/QTD000419/QTD000419.all.tsv.gz	ENSG00000175727	12	122536969	T	C	chr12_122536969_T_C	33	0.0943878	0.485291	-0.0943032	0.134863	SNP	37	392	0.99998	ENSG00000175727	ENSG00000175727	18.676	rs58459934
QTS000024	ftp://ftp.ebi.ac.uk/pub/databases/spot/eQTL/sumstats/QTS000024/QTD000419/QTD000419.all.tsv.gz	ENSG00000176383	12	122536969	T	C	chr12_122536969_T_C	33	0.0943878	0.933423	0.0132	0.157791	SNP	37	392	0.99998	ENSG00000176383	ENSG00000176383	0.804	rs58459934
QTS000024	ftp://ftp.ebi.ac.uk/pub/databases/spot/eQTL/sumstats/QTS000024/QTD000419/QTD000419.all.tsv.gz	ENSG00000182196	12	122536969	T	C	chr12_122536969_T_C	33	0.0943878	0.0238035	0.314576	0.138002	SNP	37	392	0.99998	ENSG00000182196	ENSG00000182196	1.039	rs58459934
QTS000024	ftp://ftp.ebi.ac.uk/pub/databases/spot/eQTL/sumstats/QTS000024/QTD000419/QTD000419.all.tsv.gz	ENSG00000182782	12	122536969	T	C	chr12_122536969_T_C	33	0.0943878	0.7776	-0.0447212	0.158098	SNP	37	392	0.99998	ENSG00000182782	ENSG00000182782	185.816	rs58459934
QTS000024	ftp://ftp.ebi.ac.uk/pub/databases/spot/eQTL/sumstats/QTS000024/QTD000419/QTD000419.all.tsv.gz	ENSG00000183955	12	122536969	T	C	chr12_122536969_T_C	33	0.0943878	0.869733	0.0245952	0.14976	SNP	37	392	0.99998	ENSG00000183955	ENSG00000183955	17.423	rs58459934
QTS000024	ftp://ftp.ebi.ac.uk/pub/databases/spot/eQTL/sumstats/QTS000024/QTD000419/QTD000419.all.tsv.gz	ENSG00000184047	12	122536969	T	C	chr12_122536969_T_C	33	0.0943878	0.69054	0.070763	0.177457	SNP	37	392	0.99998	ENSG00000184047	ENSG00000184047	1.337	rs58459934
QTS000024	ftp://ftp.ebi.ac.uk/pub/databases/spot/eQTL/sumstats/QTS000024/QTD000419/QTD000419.all.tsv.gz	ENSG00000184209	12	122536969	T	C	chr12_122536969_T_C	33	0.0943878	0.116036	0.260639	0.165045	SNP	37	392	0.99998	ENSG00000184209	ENSG00000184209	8.769	rs58459934
QTS000024	ftp://ftp.ebi.ac.uk/pub/databases/spot/eQTL/sumstats/QTS000024/QTD000419/QTD000419.all.tsv.gz	ENSG00000184445	12	122536969	T	C	chr12_122536969_T_C	33	0.0943878	0.208587	0.187947	0.148933	SNP	37	392	0.99998	ENSG00000184445	ENSG00000184445	1.567	rs58459934
QTS000024	ftp://ftp.ebi.ac.uk/pub/databases/spot/eQTL/sumstats/QTS000024/QTD000419/QTD000419.all.tsv.gz	ENSG00000188735	12	122536969	T	C	chr12_122536969_T_C	33	0.0943878	0.892755	0.0195106	0.144513	SNP	37	392	0.99998	ENSG00000188735	ENSG00000188735	2.065	rs58459934
QTS000024	ftp://ftp.ebi.ac.uk/pub/databases/spot/eQTL/sumstats/QTS000024/QTD000419/QTD000419.all.tsv.gz	ENSG00000212694	12	122536969	T	C	chr12_122536969_T_C	33	0.0943878	0.882337	0.0177873	0.120009	SNP	37	392	0.99998	ENSG00000212694	ENSG00000212694	13.374	rs58459934
QTS000024	ftp://ftp.ebi.ac.uk/pub/databases/spot/eQTL/sumstats/QTS000024/QTD000419/QTD000419.all.tsv.gz	ENSG00000255398	12	122536969	T	C	chr12_122536969_T_C	33	0.0943878	0.630121	-0.0651659	0.135093	SNP	37	392	0.99998	ENSG00000255398	ENSG00000255398	127.722	rs58459934
QTS000024	ftp://ftp.ebi.ac.uk/pub/databases/spot/eQTL/sumstats/QTS000024/QTD000419/QTD000419.all.tsv.gz	ENSG00000256092	12	122536969	T	C	chr12_122536969_T_C	33	0.0943878	0.564984	0.0898301	0.155816	SNP	37	392	0.99998	ENSG00000256092	ENSG00000256092	1.502	rs58459934
QTS000024	ftp://ftp.ebi.ac.uk/pub/databases/spot/eQTL/sumstats/QTS000024/QTD000419/QTD000419.all.tsv.gz	ENSG00000256249	12	122536969	T	C	chr12_122536969_T_C	33	0.0943878	0.828619	0.0289649	0.13361	SNP	37	392	0.99998	ENSG00000256249	ENSG00000256249	1.295	rs58459934
QTS000024	ftp://ftp.ebi.ac.uk/pub/databases/spot/eQTL/sumstats/QTS000024/QTD000419/QTD000419.all.tsv.gz	ENSG00000256742	12	122536969	T	C	chr12_122536969_T_C	33	0.0943878	0.243947	0.172617	0.147664	SNP	37	392	0.99998	ENSG00000256742	ENSG00000256742	1.067	rs58459934
QTS000024	ftp://ftp.ebi.ac.uk/pub/databases/spot/eQTL/sumstats/QTS000024/QTD000419/QTD000419.all.tsv.gz	ENSG00000272849	12	122536969	T	C	chr12_122536969_T_C	33	0.0943878	0.53131	-0.0916048	0.146051	SNP	37	392	0.99998	ENSG00000272849	ENSG00000272849	25.362	rs58459934
QTS000024	ftp://ftp.ebi.ac.uk/pub/databases/spot/eQTL/sumstats/QTS000024/QTD000419/QTD000419.all.tsv.gz	ENSG00000274292	12	122536969	T	C	chr12_122536969_T_C	33	0.0943878	0.280162	-0.168533	0.155588	SNP	37	392	0.99998	ENSG00000274292	ENSG00000274292	0.714	rs58459934
QTS000024	ftp://ftp.ebi.ac.uk/pub/databases/spot/eQTL/sumstats/QTS000024/QTD000419/QTD000419.all.tsv.gz	ENSG00000275265	12	122536969	T	C	chr12_122536969_T_C	33	0.0943878	0.111918	-0.263124	0.164719	SNP	37	392	0.99998	ENSG00000275265	ENSG00000275265	2.157	rs58459934
QTS000024	ftp://ftp.ebi.ac.uk/pub/databases/spot/eQTL/sumstats/QTS000024/QTD000419/QTD000419.all.tsv.gz	ENSG00000276045	12	122536969	T	C	chr12_122536969_T_C	33	0.0943878	0.764273	-0.0367843	0.122481	SNP	37	392	0.99998	ENSG00000276045	ENSG00000276045	100.71	rs58459934
QTS000024	ftp://ftp.ebi.ac.uk/pub/databases/spot/eQTL/sumstats/QTS000024/QTD000419/QTD000419.all.tsv.gz	ENSG00000278084	12	122536969	T	C	chr12_122536969_T_C	33	0.0943878	0.886601	0.0208471	0.145979	SNP	37	392	0.99998	ENSG00000278084	ENSG00000278084	0	rs58459934
QTS000024	ftp://ftp.ebi.ac.uk/pub/databases/spot/eQTL/sumstats/QTS000024/QTD000419/QTD000419.all.tsv.gz	ENSG00000033030	12	122537421	AT	A	chr12_122537421_AT_A	10	0.0280612	0.000106856	0.876243	0.221169	INDEL	11	392	0.96528	ENSG00000033030	ENSG00000033030	19.821	rs1296444544
QTS000024	ftp://ftp.ebi.ac.uk/pub/databases/spot/eQTL/sumstats/QTS000024/QTD000419/QTD000419.all.tsv.gz	ENSG00000051825	12	122537421	AT	A	chr12_122537421_AT_A	10	0.0280612	0.106217	-0.275286	0.169561	INDEL	11	392	0.96528	ENSG00000051825	ENSG00000051825	1.583	rs1296444544
QTS000024	ftp://ftp.ebi.ac.uk/pub/databases/spot/eQTL/sumstats/QTS000024/QTD000419/QTD000419.all.tsv.gz	ENSG00000089094	12	122537421	AT	A	chr12_122537421_AT_A	10	0.0280612	0.213216	-0.237635	0.190235	INDEL	11	392	0.96528	ENSG00000089094	ENSG00000089094	26.454	rs1296444544
QTS000024	ftp://ftp.ebi.ac.uk/pub/databases/spot/eQTL/sumstats/QTS000024/QTD000419/QTD000419.all.tsv.gz	ENSG00000110801	12	122537421	AT	A	chr12_122537421_AT_A	10	0.0280612	0.156122	-0.390726	0.274355	INDEL	11	392	0.96528	ENSG00000110801	ENSG00000110801	3.216	rs1296444544
QTS000024	ftp://ftp.ebi.ac.uk/pub/databases/spot/eQTL/sumstats/QTS000024/QTD000419/QTD000419.all.tsv.gz	ENSG00000110987	12	122537421	AT	A	chr12_122537421_AT_A	10	0.0280612	0.191296	0.356885	0.272086	INDEL	11	392	0.96528	ENSG00000110987	ENSG00000110987	0.784	rs1296444544
QTS000024	ftp://ftp.ebi.ac.uk/pub/databases/spot/eQTL/sumstats/QTS000024/QTD000419/QTD000419.all.tsv.gz	ENSG00000111011	12	122537421	AT	A	chr12_122537421_AT_A	10	0.0280612	0.231164	0.177387	0.14765	INDEL	11	392	0.96528	ENSG00000111011	ENSG00000111011	74.529	rs1296444544
QTS000024	ftp://ftp.ebi.ac.uk/pub/databases/spot/eQTL/sumstats/QTS000024/QTD000419/QTD000419.all.tsv.gz	ENSG00000111328	12	122537421	AT	A	chr12_122537421_AT_A	10	0.0280612	0.410578	0.169524	0.205537	INDEL	11	392	0.96528	ENSG00000111328	ENSG00000111328	4.212	rs1296444544
QTS000024	ftp://ftp.ebi.ac.uk/pub/databases/spot/eQTL/sumstats/QTS000024/QTD000419/QTD000419.all.tsv.gz	ENSG00000130779	12	122537421	AT	A	chr12_122537421_AT_A	10	0.0280612	0.989237	0.00264561	0.195841	INDEL	11	392	0.96528	ENSG00000130779	ENSG00000130779	46.102	rs1296444544
QTS000024	ftp://ftp.ebi.ac.uk/pub/databases/spot/eQTL/sumstats/QTS000024/QTD000419/QTD000419.all.tsv.gz	ENSG00000130787	12	122537421	AT	A	chr12_122537421_AT_A	10	0.0280612	0.253769	-0.17001	0.148496	INDEL	11	392	0.96528	ENSG00000130787	ENSG00000130787	4.716	rs1296444544
QTS000024	ftp://ftp.ebi.ac.uk/pub/databases/spot/eQTL/sumstats/QTS000024/QTD000419/QTD000419.all.tsv.gz	ENSG00000130921	12	122537421	AT	A	chr12_122537421_AT_A	10	0.0280612	0.515898	-0.137857	0.211776	INDEL	11	392	0.96528	ENSG00000130921	ENSG00000130921	1.504	rs1296444544
QTS000024	ftp://ftp.ebi.ac.uk/pub/databases/spot/eQTL/sumstats/QTS000024/QTD000419/QTD000419.all.tsv.gz	ENSG00000139697	12	122537421	AT	A	chr12_122537421_AT_A	10	0.0280612	0.365175	-0.128131	0.14114	INDEL	11	392	0.96528	ENSG00000139697	ENSG00000139697	62.651	rs1296444544
QTS000024	ftp://ftp.ebi.ac.uk/pub/databases/spot/eQTL/sumstats/QTS000024/QTD000419/QTD000419.all.tsv.gz	ENSG00000139714	12	122537421	AT	A	chr12_122537421_AT_A	10	0.0280612	0.221571	-0.311564	0.254009	INDEL	11	392	0.96528	ENSG00000139714	ENSG00000139714	0.655	rs1296444544
QTS000024	ftp://ftp.ebi.ac.uk/pub/databases/spot/eQTL/sumstats/QTS000024/QTD000419/QTD000419.all.tsv.gz	ENSG00000139718	12	122537421	AT	A	chr12_122537421_AT_A	10	0.0280612	0.0969506	0.356635	0.213749	INDEL	11	392	0.96528	ENSG00000139718	ENSG00000139718	45.807	rs1296444544
QTS000024	ftp://ftp.ebi.ac.uk/pub/databases/spot/eQTL/sumstats/QTS000024/QTD000419/QTD000419.all.tsv.gz	ENSG00000139719	12	122537421	AT	A	chr12_122537421_AT_A	10	0.0280612	0.234808	-0.234188	0.196461	INDEL	11	392	0.96528	ENSG00000139719	ENSG00000139719	6.746	rs1296444544
QTS000024	ftp://ftp.ebi.ac.uk/pub/databases/spot/eQTL/sumstats/QTS000024/QTD000419/QTD000419.all.tsv.gz	ENSG00000139722	12	122537421	AT	A	chr12_122537421_AT_A	10	0.0280612	0.676485	0.0698378	0.167099	INDEL	11	392	0.96528	ENSG00000139722	ENSG00000139722	34.685	rs1296444544
QTS000024	ftp://ftp.ebi.ac.uk/pub/databases/spot/eQTL/sumstats/QTS000024/QTD000419/QTD000419.all.tsv.gz	ENSG00000139725	12	122537421	AT	A	chr12_122537421_AT_A	10	0.0280612	0.000797705	0.528642	0.154973	INDEL	11	392	0.96528	ENSG00000139725	ENSG00000139725	2.405	rs1296444544
QTS000024	ftp://ftp.ebi.ac.uk/pub/databases/spot/eQTL/sumstats/QTS000024/QTD000419/QTD000419.all.tsv.gz	ENSG00000139726	12	122537421	AT	A	chr12_122537421_AT_A	10	0.0280612	0.577381	-0.0943419	0.169003	INDEL	11	392	0.96528	ENSG00000139726	ENSG00000139726	42.233	rs1296444544
QTS000024	ftp://ftp.ebi.ac.uk/pub/databases/spot/eQTL/sumstats/QTS000024/QTD000419/QTD000419.all.tsv.gz	ENSG00000150967	12	122537421	AT	A	chr12_122537421_AT_A	10	0.0280612	0.398651	0.124114	0.146701	INDEL	11	392	0.96528	ENSG00000150967	ENSG00000150967	0.7	rs1296444544
QTS000024	ftp://ftp.ebi.ac.uk/pub/databases/spot/eQTL/sumstats/QTS000024/QTD000419/QTD000419.all.tsv.gz	ENSG00000150977	12	122537421	AT	A	chr12_122537421_AT_A	10	0.0280612	0.52267	-0.136543	0.213188	INDEL	11	392	0.96528	ENSG00000150977	ENSG00000150977	261.736	rs1296444544
QTS000024	ftp://ftp.ebi.ac.uk/pub/databases/spot/eQTL/sumstats/QTS000024/QTD000419/QTD000419.all.tsv.gz	ENSG00000158104	12	122537421	AT	A	chr12_122537421_AT_A	10	0.0280612	0.649342	0.122252	0.268428	INDEL	11	392	0.96528	ENSG00000158104	ENSG00000158104	35.905	rs1296444544
QTS000024	ftp://ftp.ebi.ac.uk/pub/databases/spot/eQTL/sumstats/QTS000024/QTD000419/QTD000419.all.tsv.gz	ENSG00000175727	12	122537421	AT	A	chr12_122537421_AT_A	10	0.0280612	0.391923	0.185336	0.215962	INDEL	11	392	0.96528	ENSG00000175727	ENSG00000175727	18.676	rs1296444544
QTS000024	ftp://ftp.ebi.ac.uk/pub/databases/spot/eQTL/sumstats/QTS000024/QTD000419/QTD000419.all.tsv.gz	ENSG00000176383	12	122537421	AT	A	chr12_122537421_AT_A	10	0.0280612	0.780456	0.0705666	0.252801	INDEL	11	392	0.96528	ENSG00000176383	ENSG00000176383	0.804	rs1296444544
QTS000024	ftp://ftp.ebi.ac.uk/pub/databases/spot/eQTL/sumstats/QTS000024/QTD000419/QTD000419.all.tsv.gz	ENSG00000182196	12	122537421	AT	A	chr12_122537421_AT_A	10	0.0280612	0.641191	-0.10464	0.224156	INDEL	11	392	0.96528	ENSG00000182196	ENSG00000182196	1.039	rs1296444544
QTS000024	ftp://ftp.ebi.ac.uk/pub/databases/spot/eQTL/sumstats/QTS000024/QTD000419/QTD000419.all.tsv.gz	ENSG00000182782	12	122537421	AT	A	chr12_122537421_AT_A	10	0.0280612	0.621401	0.125275	0.253227	INDEL	11	392	0.96528	ENSG00000182782	ENSG00000182782	185.816	rs1296444544
QTS000024	ftp://ftp.ebi.ac.uk/pub/databases/spot/eQTL/sumstats/QTS000024/QTD000419/QTD000419.all.tsv.gz	ENSG00000183955	12	122537421	AT	A	chr12_122537421_AT_A	10	0.0280612	0.38974	0.206495	0.239508	INDEL	11	392	0.96528	ENSG00000183955	ENSG00000183955	17.423	rs1296444544
QTS000024	ftp://ftp.ebi.ac.uk/pub/databases/spot/eQTL/sumstats/QTS000024/QTD000419/QTD000419.all.tsv.gz	ENSG00000184047	12	122537421	AT	A	chr12_122537421_AT_A	10	0.0280612	0.876393	-0.0443101	0.28447	INDEL	11	392	0.96528	ENSG00000184047	ENSG00000184047	1.337	rs1296444544
QTS000024	ftp://ftp.ebi.ac.uk/pub/databases/spot/eQTL/sumstats/QTS000024/QTD000419/QTD000419.all.tsv.gz	ENSG00000184209	12	122537421	AT	A	chr12_122537421_AT_A	10	0.0280612	0.0608793	-0.497394	0.263712	INDEL	11	392	0.96528	ENSG00000184209	ENSG00000184209	8.769	rs1296444544
QTS000024	ftp://ftp.ebi.ac.uk/pub/databases/spot/eQTL/sumstats/QTS000024/QTD000419/QTD000419.all.tsv.gz	ENSG00000184445	12	122537421	AT	A	chr12_122537421_AT_A	10	0.0280612	0.579887	0.132815	0.2395	INDEL	11	392	0.96528	ENSG00000184445	ENSG00000184445	1.567	rs1296444544
QTS000024	ftp://ftp.ebi.ac.uk/pub/databases/spot/eQTL/sumstats/QTS000024/QTD000419/QTD000419.all.tsv.gz	ENSG00000188735	12	122537421	AT	A	chr12_122537421_AT_A	10	0.0280612	0.129033	0.350895	0.230112	INDEL	11	392	0.96528	ENSG00000188735	ENSG00000188735	2.065	rs1296444544
QTS000024	ftp://ftp.ebi.ac.uk/pub/databases/spot/eQTL/sumstats/QTS000024/QTD000419/QTD000419.all.tsv.gz	ENSG00000212694	12	122537421	AT	A	chr12_122537421_AT_A	10	0.0280612	0.50448	0.128463	0.192082	INDEL	11	392	0.96528	ENSG00000212694	ENSG00000212694	13.374	rs1296444544
QTS000024	ftp://ftp.ebi.ac.uk/pub/databases/spot/eQTL/sumstats/QTS000024/QTD000419/QTD000419.all.tsv.gz	ENSG00000255398	12	122537421	AT	A	chr12_122537421_AT_A	10	0.0280612	0.216075	0.267766	0.215701	INDEL	11	392	0.96528	ENSG00000255398	ENSG00000255398	127.722	rs1296444544
QTS000024	ftp://ftp.ebi.ac.uk/pub/databases/spot/eQTL/sumstats/QTS000024/QTD000419/QTD000419.all.tsv.gz	ENSG00000256092	12	122537421	AT	A	chr12_122537421_AT_A	10	0.0280612	0.389754	-0.215019	0.249403	INDEL	11	392	0.96528	ENSG00000256092	ENSG00000256092	1.502	rs1296444544
QTS000024	ftp://ftp.ebi.ac.uk/pub/databases/spot/eQTL/sumstats/QTS000024/QTD000419/QTD000419.all.tsv.gz	ENSG00000256249	12	122537421	AT	A	chr12_122537421_AT_A	10	0.0280612	0.197444	-0.275733	0.213147	INDEL	11	392	0.96528	ENSG00000256249	ENSG00000256249	1.295	rs1296444544
QTS000024	ftp://ftp.ebi.ac.uk/pub/databases/spot/eQTL/sumstats/QTS000024/QTD000419/QTD000419.all.tsv.gz	ENSG00000256742	12	122537421	AT	A	chr12_122537421_AT_A	10	0.0280612	0.413531	-0.194302	0.237074	INDEL	11	392	0.96528	ENSG00000256742	ENSG00000256742	1.067	rs1296444544
QTS000024	ftp://ftp.ebi.ac.uk/pub/databases/spot/eQTL/sumstats/QTS000024/QTD000419/QTD000419.all.tsv.gz	ENSG00000272849	12	122537421	AT	A	chr12_122537421_AT_A	10	0.0280612	0.535994	-0.145122	0.234043	INDEL	11	392	0.96528	ENSG00000272849	ENSG00000272849	25.362	rs1296444544
QTS000024	ftp://ftp.ebi.ac.uk/pub/databases/spot/eQTL/sumstats/QTS000024/QTD000419/QTD000419.all.tsv.gz	ENSG00000274292	12	122537421	AT	A	chr12_122537421_AT_A	10	0.0280612	0.232124	0.298701	0.24914	INDEL	11	392	0.96528	ENSG00000274292	ENSG00000274292	0.714	rs1296444544
QTS000024	ftp://ftp.ebi.ac.uk/pub/databases/spot/eQTL/sumstats/QTS000024/QTD000419/QTD000419.all.tsv.gz	ENSG00000275265	12	122537421	AT	A	chr12_122537421_AT_A	10	0.0280612	0.441908	0.204513	0.265371	INDEL	11	392	0.96528	ENSG00000275265	ENSG00000275265	2.157	rs1296444544
QTS000024	ftp://ftp.ebi.ac.uk/pub/databases/spot/eQTL/sumstats/QTS000024/QTD000419/QTD000419.all.tsv.gz	ENSG00000276045	12	122537421	AT	A	chr12_122537421_AT_A	10	0.0280612	0.323964	-0.193644	0.195789	INDEL	11	392	0.96528	ENSG00000276045	ENSG00000276045	100.71	rs1296444544
QTS000024	ftp://ftp.ebi.ac.uk/pub/databases/spot/eQTL/sumstats/QTS000024/QTD000419/QTD000419.all.tsv.gz	ENSG00000278084	12	122537421	AT	A	chr12_122537421_AT_A	10	0.0280612	0.936126	-0.0187733	0.233932	INDEL	11	392	0.96528	ENSG00000278084	ENSG00000278084	0	rs1296444544
QTS000024	ftp://ftp.ebi.ac.uk/pub/databases/spot/eQTL/sumstats/QTS000024/QTD000419/QTD000419.all.tsv.gz	ENSG00000033030	12	122537574	A	G	chr12_122537574_A_G	11	0.0280612	0.53922	-0.157392	0.255853	SNP	11	392	0.99786	ENSG00000033030	ENSG00000033030	19.821	rs149303164
QTS000024	ftp://ftp.ebi.ac.uk/pub/databases/spot/eQTL/sumstats/QTS000024/QTD000419/QTD000419.all.tsv.gz	ENSG00000051825	12	122537574	A	G	chr12_122537574_A_G	11	0.0280612	0.229086	0.228044	0.188967	SNP	11	392	0.99786	ENSG00000051825	ENSG00000051825	1.583	rs149303164
QTS000024	ftp://ftp.ebi.ac.uk/pub/databases/spot/eQTL/sumstats/QTS000024/QTD000419/QTD000419.all.tsv.gz	ENSG00000089094	12	122537574	A	G	chr12_122537574_A_G	11	0.0280612	0.65725	0.0942756	0.212118	SNP	11	392	0.99786	ENSG00000089094	ENSG00000089094	26.454	rs149303164
QTS000024	ftp://ftp.ebi.ac.uk/pub/databases/spot/eQTL/sumstats/QTS000024/QTD000419/QTD000419.all.tsv.gz	ENSG00000110801	12	122537574	A	G	chr12_122537574_A_G	11	0.0280612	0.225631	-0.37111	0.30523	SNP	11	392	0.99786	ENSG00000110801	ENSG00000110801	3.216	rs149303164
QTS000024	ftp://ftp.ebi.ac.uk/pub/databases/spot/eQTL/sumstats/QTS000024/QTD000419/QTD000419.all.tsv.gz	ENSG00000110987	12	122537574	A	G	chr12_122537574_A_G	11	0.0280612	0.138828	0.448762	0.301847	SNP	11	392	0.99786	ENSG00000110987	ENSG00000110987	0.784	rs149303164
QTS000024	ftp://ftp.ebi.ac.uk/pub/databases/spot/eQTL/sumstats/QTS000024/QTD000419/QTD000419.all.tsv.gz	ENSG00000111011	12	122537574	A	G	chr12_122537574_A_G	11	0.0280612	0.311303	0.166723	0.164205	SNP	11	392	0.99786	ENSG00000111011	ENSG00000111011	74.529	rs149303164
QTS000024	ftp://ftp.ebi.ac.uk/pub/databases/spot/eQTL/sumstats/QTS000024/QTD000419/QTD000419.all.tsv.gz	ENSG00000111328	12	122537574	A	G	chr12_122537574_A_G	11	0.0280612	0.746212	-0.0741245	0.228686	SNP	11	392	0.99786	ENSG00000111328	ENSG00000111328	4.212	rs149303164
QTS000024	ftp://ftp.ebi.ac.uk/pub/databases/spot/eQTL/sumstats/QTS000024/QTD000419/QTD000419.all.tsv.gz	ENSG00000130779	12	122537574	A	G	chr12_122537574_A_G	11	0.0280612	0.0388768	0.447328	0.214997	SNP	11	392	0.99786	ENSG00000130779	ENSG00000130779	46.102	rs149303164
QTS000024	ftp://ftp.ebi.ac.uk/pub/databases/spot/eQTL/sumstats/QTS000024/QTD000419/QTD000419.all.tsv.gz	ENSG00000130787	12	122537574	A	G	chr12_122537574_A_G	11	0.0280612	0.173343	-0.225143	0.164707	SNP	11	392	0.99786	ENSG00000130787	ENSG00000130787	4.716	rs149303164
QTS000024	ftp://ftp.ebi.ac.uk/pub/databases/spot/eQTL/sumstats/QTS000024/QTD000419/QTD000419.all.tsv.gz	ENSG00000130921	12	122537574	A	G	chr12_122537574_A_G	11	0.0280612	0.468995	-0.170662	0.235188	SNP	11	392	0.99786	ENSG00000130921	ENSG00000130921	1.504	rs149303164
QTS000024	ftp://ftp.ebi.ac.uk/pub/databases/spot/eQTL/sumstats/QTS000024/QTD000419/QTD000419.all.tsv.gz	ENSG00000139697	12	122537574	A	G	chr12_122537574_A_G	11	0.0280612	0.835027	-0.0327699	0.157125	SNP	11	392	0.99786	ENSG00000139697	ENSG00000139697	62.651	rs149303164
QTS000024	ftp://ftp.ebi.ac.uk/pub/databases/spot/eQTL/sumstats/QTS000024/QTD000419/QTD000419.all.tsv.gz	ENSG00000139714	12	122537574	A	G	chr12_122537574_A_G	11	0.0280612	0.505292	-0.188902	0.282992	SNP	11	392	0.99786	ENSG00000139714	ENSG00000139714	0.655	rs149303164
QTS000024	ftp://ftp.ebi.ac.uk/pub/databases/spot/eQTL/sumstats/QTS000024/QTD000419/QTD000419.all.tsv.gz	ENSG00000139718	12	122537574	A	G	chr12_122537574_A_G	11	0.0280612	0.431033	0.188502	0.238855	SNP	11	392	0.99786	ENSG00000139718	ENSG00000139718	45.807	rs149303164
QTS000024	ftp://ftp.ebi.ac.uk/pub/databases/spot/eQTL/sumstats/QTS000024/QTD000419/QTD000419.all.tsv.gz	ENSG00000139719	12	122537574	A	G	chr12_122537574_A_G	11	0.0280612	0.168789	-0.301126	0.21795	SNP	11	392	0.99786	ENSG00000139719	ENSG00000139719	6.746	rs149303164
QTS000024	ftp://ftp.ebi.ac.uk/pub/databases/spot/eQTL/sumstats/QTS000024/QTD000419/QTD000419.all.tsv.gz	ENSG00000139722	12	122537574	A	G	chr12_122537574_A_G	11	0.0280612	0.0241461	-0.416389	0.183117	SNP	11	392	0.99786	ENSG00000139722	ENSG00000139722	34.685	rs149303164
QTS000024	ftp://ftp.ebi.ac.uk/pub/databases/spot/eQTL/sumstats/QTS000024/QTD000419/QTD000419.all.tsv.gz	ENSG00000139725	12	122537574	A	G	chr12_122537574_A_G	11	0.0280612	0.812785	0.0421171	0.177574	SNP	11	392	0.99786	ENSG00000139725	ENSG00000139725	2.405	rs149303164
QTS000024	ftp://ftp.ebi.ac.uk/pub/databases/spot/eQTL/sumstats/QTS000024/QTD000419/QTD000419.all.tsv.gz	ENSG00000139726	12	122537574	A	G	chr12_122537574_A_G	11	0.0280612	0.277989	-0.203794	0.18729	SNP	11	392	0.99786	ENSG00000139726	ENSG00000139726	42.233	rs149303164
QTS000024	ftp://ftp.ebi.ac.uk/pub/databases/spot/eQTL/sumstats/QTS000024/QTD000419/QTD000419.all.tsv.gz	ENSG00000150967	12	122537574	A	G	chr12_122537574_A_G	11	0.0280612	0.535857	-0.101175	0.163114	SNP	11	392	0.99786	ENSG00000150967	ENSG00000150967	0.7	rs149303164
QTS000024	ftp://ftp.ebi.ac.uk/pub/databases/spot/eQTL/sumstats/QTS000024/QTD000419/QTD000419.all.tsv.gz	ENSG00000150977	12	122537574	A	G	chr12_122537574_A_G	11	0.0280612	0.966679	0.00991779	0.237091	SNP	11	392	0.99786	ENSG00000150977	ENSG00000150977	261.736	rs149303164
QTS000024	ftp://ftp.ebi.ac.uk/pub/databases/spot/eQTL/sumstats/QTS000024/QTD000419/QTD000419.all.tsv.gz	ENSG00000158104	12	122537574	A	G	chr12_122537574_A_G	11	0.0280612	0.259398	0.336366	0.297309	SNP	11	392	0.99786	ENSG00000158104	ENSG00000158104	35.905	rs149303164
QTS000024	ftp://ftp.ebi.ac.uk/pub/databases/spot/eQTL/sumstats/QTS000024/QTD000419/QTD000419.all.tsv.gz	ENSG00000175727	12	122537574	A	G	chr12_122537574_A_G	11	0.0280612	0.411135	0.197666	0.239943	SNP	11	392	0.99786	ENSG00000175727	ENSG00000175727	18.676	rs149303164
QTS000024	ftp://ftp.ebi.ac.uk/pub/databases/spot/eQTL/sumstats/QTS000024/QTD000419/QTD000419.all.tsv.gz	ENSG00000176383	12	122537574	A	G	chr12_122537574_A_G	11	0.0280612	0.272458	0.308163	0.279952	SNP	11	392	0.99786	ENSG00000176383	ENSG00000176383	0.804	rs149303164
QTS000024	ftp://ftp.ebi.ac.uk/pub/databases/spot/eQTL/sumstats/QTS000024/QTD000419/QTD000419.all.tsv.gz	ENSG00000182196	12	122537574	A	G	chr12_122537574_A_G	11	0.0280612	0.712771	-0.0918335	0.249063	SNP	11	392	0.99786	ENSG00000182196	ENSG00000182196	1.039	rs149303164
QTS000024	ftp://ftp.ebi.ac.uk/pub/databases/spot/eQTL/sumstats/QTS000024/QTD000419/QTD000419.all.tsv.gz	ENSG00000182782	12	122537574	A	G	chr12_122537574_A_G	11	0.0280612	0.550486	0.168209	0.281214	SNP	11	392	0.99786	ENSG00000182782	ENSG00000182782	185.816	rs149303164
QTS000024	ftp://ftp.ebi.ac.uk/pub/databases/spot/eQTL/sumstats/QTS000024/QTD000419/QTD000419.all.tsv.gz	ENSG00000183955	12	122537574	A	G	chr12_122537574_A_G	11	0.0280612	0.478861	0.188924	0.266237	SNP	11	392	0.99786	ENSG00000183955	ENSG00000183955	17.423	rs149303164
QTS000024	ftp://ftp.ebi.ac.uk/pub/databases/spot/eQTL/sumstats/QTS000024/QTD000419/QTD000419.all.tsv.gz	ENSG00000184047	12	122537574	A	G	chr12_122537574_A_G	11	0.0280612	0.909158	-0.0361084	0.316018	SNP	11	392	0.99786	ENSG00000184047	ENSG00000184047	1.337	rs149303164
QTS000024	ftp://ftp.ebi.ac.uk/pub/databases/spot/eQTL/sumstats/QTS000024/QTD000419/QTD000419.all.tsv.gz	ENSG00000184209	12	122537574	A	G	chr12_122537574_A_G	11	0.0280612	0.79171	-0.0782219	0.295756	SNP	11	392	0.99786	ENSG00000184209	ENSG00000184209	8.769	rs149303164
QTS000024	ftp://ftp.ebi.ac.uk/pub/databases/spot/eQTL/sumstats/QTS000024/QTD000419/QTD000419.all.tsv.gz	ENSG00000184445	12	122537574	A	G	chr12_122537574_A_G	11	0.0280612	0.349746	0.249034	0.265634	SNP	11	392	0.99786	ENSG00000184445	ENSG00000184445	1.567	rs149303164
QTS000024	ftp://ftp.ebi.ac.uk/pub/databases/spot/eQTL/sumstats/QTS000024/QTD000419/QTD000419.all.tsv.gz	ENSG00000188735	12	122537574	A	G	chr12_122537574_A_G	11	0.0280612	0.333513	0.248808	0.256595	SNP	11	392	0.99786	ENSG00000188735	ENSG00000188735	2.065	rs149303164
QTS000024	ftp://ftp.ebi.ac.uk/pub/databases/spot/eQTL/sumstats/QTS000024/QTD000419/QTD000419.all.tsv.gz	ENSG00000212694	12	122537574	A	G	chr12_122537574_A_G	11	0.0280612	0.974232	-0.00691027	0.21364	SNP	11	392	0.99786	ENSG00000212694	ENSG00000212694	13.374	rs149303164
QTS000024	ftp://ftp.ebi.ac.uk/pub/databases/spot/eQTL/sumstats/QTS000024/QTD000419/QTD000419.all.tsv.gz	ENSG00000255398	12	122537574	A	G	chr12_122537574_A_G	11	0.0280612	0.749933	0.0767916	0.240565	SNP	11	392	0.99786	ENSG00000255398	ENSG00000255398	127.722	rs149303164
QTS000024	ftp://ftp.ebi.ac.uk/pub/databases/spot/eQTL/sumstats/QTS000024/QTD000419/QTD000419.all.tsv.gz	ENSG00000256092	12	122537574	A	G	chr12_122537574_A_G	11	0.0280612	0.436683	-0.216053	0.277156	SNP	11	392	0.99786	ENSG00000256092	ENSG00000256092	1.502	rs149303164
QTS000024	ftp://ftp.ebi.ac.uk/pub/databases/spot/eQTL/sumstats/QTS000024/QTD000419/QTD000419.all.tsv.gz	ENSG00000256249	12	122537574	A	G	chr12_122537574_A_G	11	0.0280612	0.350872	-0.221948	0.237297	SNP	11	392	0.99786	ENSG00000256249	ENSG00000256249	1.295	rs149303164
QTS000024	ftp://ftp.ebi.ac.uk/pub/databases/spot/eQTL/sumstats/QTS000024/QTD000419/QTD000419.all.tsv.gz	ENSG00000256742	12	122537574	A	G	chr12_122537574_A_G	11	0.0280612	0.893365	-0.035416	0.263832	SNP	11	392	0.99786	ENSG00000256742	ENSG00000256742	1.067	rs149303164
QTS000024	ftp://ftp.ebi.ac.uk/pub/databases/spot/eQTL/sumstats/QTS000024/QTD000419/QTD000419.all.tsv.gz	ENSG00000272849	12	122537574	A	G	chr12_122537574_A_G	11	0.0280612	0.939832	-0.0196722	0.260262	SNP	11	392	0.99786	ENSG00000272849	ENSG00000272849	25.362	rs149303164
QTS000024	ftp://ftp.ebi.ac.uk/pub/databases/spot/eQTL/sumstats/QTS000024/QTD000419/QTD000419.all.tsv.gz	ENSG00000274292	12	122537574	A	G	chr12_122537574_A_G	11	0.0280612	0.963218	-0.0128312	0.277856	SNP	11	392	0.99786	ENSG00000274292	ENSG00000274292	0.714	rs149303164
QTS000024	ftp://ftp.ebi.ac.uk/pub/databases/spot/eQTL/sumstats/QTS000024/QTD000419/QTD000419.all.tsv.gz	ENSG00000275265	12	122537574	A	G	chr12_122537574_A_G	11	0.0280612	0.544546	0.179079	0.294974	SNP	11	392	0.99786	ENSG00000275265	ENSG00000275265	2.157	rs149303164
QTS000024	ftp://ftp.ebi.ac.uk/pub/databases/spot/eQTL/sumstats/QTS000024/QTD000419/QTD000419.all.tsv.gz	ENSG00000276045	12	122537574	A	G	chr12_122537574_A_G	11	0.0280612	0.40748	0.180724	0.217669	SNP	11	392	0.99786	ENSG00000276045	ENSG00000276045	100.71	rs149303164
QTS000024	ftp://ftp.ebi.ac.uk/pub/databases/spot/eQTL/sumstats/QTS000024/QTD000419/QTD000419.all.tsv.gz	ENSG00000278084	12	122537574	A	G	chr12_122537574_A_G	11	0.0280612	0.395977	0.220671	0.259353	SNP	11	392	0.99786	ENSG00000278084	ENSG00000278084	0	rs149303164
QTS000024	ftp://ftp.ebi.ac.uk/pub/databases/spot/eQTL/sumstats/QTS000024/QTD000419/QTD000419.all.tsv.gz	ENSG00000033030	12	122537638	G	A	chr12_122537638_G_A	10	0.0255102	0.167067	0.412709	0.297498	SNP	10	392	0.87604	ENSG00000033030	ENSG00000033030	19.821	rs187042545
QTS000024	ftp://ftp.ebi.ac.uk/pub/databases/spot/eQTL/sumstats/QTS000024/QTD000419/QTD000419.all.tsv.gz	ENSG00000051825	12	122537638	G	A	chr12_122537638_G_A	10	0.0255102	0.792229	0.0584337	0.221502	SNP	10	392	0.87604	ENSG00000051825	ENSG00000051825	1.583	rs187042545
QTS000024	ftp://ftp.ebi.ac.uk/pub/databases/spot/eQTL/sumstats/QTS000024/QTD000419/QTD000419.all.tsv.gz	ENSG00000089094	12	122537638	G	A	chr12_122537638_G_A	10	0.0255102	0.252662	0.28337	0.246932	SNP	10	392	0.87604	ENSG00000089094	ENSG00000089094	26.454	rs187042545
QTS000024	ftp://ftp.ebi.ac.uk/pub/databases/spot/eQTL/sumstats/QTS000024/QTD000419/QTD000419.all.tsv.gz	ENSG00000110801	12	122537638	G	A	chr12_122537638_G_A	10	0.0255102	0.895575	0.047036	0.357857	SNP	10	392	0.87604	ENSG00000110801	ENSG00000110801	3.216	rs187042545
QTS000024	ftp://ftp.ebi.ac.uk/pub/databases/spot/eQTL/sumstats/QTS000024/QTD000419/QTD000419.all.tsv.gz	ENSG00000110987	12	122537638	G	A	chr12_122537638_G_A	10	0.0255102	0.815429	0.0828854	0.354562	SNP	10	392	0.87604	ENSG00000110987	ENSG00000110987	0.784	rs187042545
QTS000024	ftp://ftp.ebi.ac.uk/pub/databases/spot/eQTL/sumstats/QTS000024/QTD000419/QTD000419.all.tsv.gz	ENSG00000111011	12	122537638	G	A	chr12_122537638_G_A	10	0.0255102	0.465051	0.140568	0.192006	SNP	10	392	0.87604	ENSG00000111011	ENSG00000111011	74.529	rs187042545
QTS000024	ftp://ftp.ebi.ac.uk/pub/databases/spot/eQTL/sumstats/QTS000024/QTD000419/QTD000419.all.tsv.gz	ENSG00000111328	12	122537638	G	A	chr12_122537638_G_A	10	0.0255102	0.647874	0.12213	0.266962	SNP	10	392	0.87604	ENSG00000111328	ENSG00000111328	4.212	rs187042545
QTS000024	ftp://ftp.ebi.ac.uk/pub/databases/spot/eQTL/sumstats/QTS000024/QTD000419/QTD000419.all.tsv.gz	ENSG00000130779	12	122537638	G	A	chr12_122537638_G_A	10	0.0255102	0.19681	0.327584	0.25287	SNP	10	392	0.87604	ENSG00000130779	ENSG00000130779	46.102	rs187042545
QTS000024	ftp://ftp.ebi.ac.uk/pub/databases/spot/eQTL/sumstats/QTS000024/QTD000419/QTD000419.all.tsv.gz	ENSG00000130787	12	122537638	G	A	chr12_122537638_G_A	10	0.0255102	0.0142886	-0.470359	0.190133	SNP	10	392	0.87604	ENSG00000130787	ENSG00000130787	4.716	rs187042545
QTS000024	ftp://ftp.ebi.ac.uk/pub/databases/spot/eQTL/sumstats/QTS000024/QTD000419/QTD000419.all.tsv.gz	ENSG00000130921	12	122537638	G	A	chr12_122537638_G_A	10	0.0255102	0.341258	0.261775	0.274342	SNP	10	392	0.87604	ENSG00000130921	ENSG00000130921	1.504	rs187042545
QTS000024	ftp://ftp.ebi.ac.uk/pub/databases/spot/eQTL/sumstats/QTS000024/QTD000419/QTD000419.all.tsv.gz	ENSG00000139697	12	122537638	G	A	chr12_122537638_G_A	10	0.0255102	0.383609	-0.159929	0.183114	SNP	10	392	0.87604	ENSG00000139697	ENSG00000139697	62.651	rs187042545
QTS000024	ftp://ftp.ebi.ac.uk/pub/databases/spot/eQTL/sumstats/QTS000024/QTD000419/QTD000419.all.tsv.gz	ENSG00000139714	12	122537638	G	A	chr12_122537638_G_A	10	0.0255102	0.407938	0.273914	0.330232	SNP	10	392	0.87604	ENSG00000139714	ENSG00000139714	0.655	rs187042545
QTS000024	ftp://ftp.ebi.ac.uk/pub/databases/spot/eQTL/sumstats/QTS000024/QTD000419/QTD000419.all.tsv.gz	ENSG00000139718	12	122537638	G	A	chr12_122537638_G_A	10	0.0255102	0.660288	0.122935	0.279244	SNP	10	392	0.87604	ENSG00000139718	ENSG00000139718	45.807	rs187042545
QTS000024	ftp://ftp.ebi.ac.uk/pub/databases/spot/eQTL/sumstats/QTS000024/QTD000419/QTD000419.all.tsv.gz	ENSG00000139719	12	122537638	G	A	chr12_122537638_G_A	10	0.0255102	0.410664	-0.210581	0.255362	SNP	10	392	0.87604	ENSG00000139719	ENSG00000139719	6.746	rs187042545
QTS000024	ftp://ftp.ebi.ac.uk/pub/databases/spot/eQTL/sumstats/QTS000024/QTD000419/QTD000419.all.tsv.gz	ENSG00000139722	12	122537638	G	A	chr12_122537638_G_A	10	0.0255102	0.585435	-0.118404	0.216682	SNP	10	392	0.87604	ENSG00000139722	ENSG00000139722	34.685	rs187042545
QTS000024	ftp://ftp.ebi.ac.uk/pub/databases/spot/eQTL/sumstats/QTS000024/QTD000419/QTD000419.all.tsv.gz	ENSG00000139725	12	122537638	G	A	chr12_122537638_G_A	10	0.0255102	0.917331	0.0215553	0.207381	SNP	10	392	0.87604	ENSG00000139725	ENSG00000139725	2.405	rs187042545
QTS000024	ftp://ftp.ebi.ac.uk/pub/databases/spot/eQTL/sumstats/QTS000024/QTD000419/QTD000419.all.tsv.gz	ENSG00000139726	12	122537638	G	A	chr12_122537638_G_A	10	0.0255102	0.086541	-0.375055	0.217637	SNP	10	392	0.87604	ENSG00000139726	ENSG00000139726	42.233	rs187042545
QTS000024	ftp://ftp.ebi.ac.uk/pub/databases/spot/eQTL/sumstats/QTS000024/QTD000419/QTD000419.all.tsv.gz	ENSG00000150967	12	122537638	G	A	chr12_122537638_G_A	10	0.0255102	0.613221	0.0964805	0.190538	SNP	10	392	0.87604	ENSG00000150967	ENSG00000150967	0.7	rs187042545
QTS000024	ftp://ftp.ebi.ac.uk/pub/databases/spot/eQTL/sumstats/QTS000024/QTD000419/QTD000419.all.tsv.gz	ENSG00000150977	12	122537638	G	A	chr12_122537638_G_A	10	0.0255102	0.205535	-0.350188	0.275629	SNP	10	392	0.87604	ENSG00000150977	ENSG00000150977	261.736	rs187042545
QTS000024	ftp://ftp.ebi.ac.uk/pub/databases/spot/eQTL/sumstats/QTS000024/QTD000419/QTD000419.all.tsv.gz	ENSG00000158104	12	122537638	G	A	chr12_122537638_G_A	10	0.0255102	0.369165	0.312957	0.34762	SNP	10	392	0.87604	ENSG00000158104	ENSG00000158104	35.905	rs187042545
QTS000024	ftp://ftp.ebi.ac.uk/pub/databases/spot/eQTL/sumstats/QTS000024/QTD000419/QTD000419.all.tsv.gz	ENSG00000175727	12	122537638	G	A	chr12_122537638_G_A	10	0.0255102	0.260073	-0.316021	0.279725	SNP	10	392	0.87604	ENSG00000175727	ENSG00000175727	18.676	rs187042545
QTS000024	ftp://ftp.ebi.ac.uk/pub/databases/spot/eQTL/sumstats/QTS000024/QTD000419/QTD000419.all.tsv.gz	ENSG00000176383	12	122537638	G	A	chr12_122537638_G_A	10	0.0255102	0.444879	-0.250726	0.327466	SNP	10	392	0.87604	ENSG00000176383	ENSG00000176383	0.804	rs187042545
QTS000024	ftp://ftp.ebi.ac.uk/pub/databases/spot/eQTL/sumstats/QTS000024/QTD000419/QTD000419.all.tsv.gz	ENSG00000182196	12	122537638	G	A	chr12_122537638_G_A	10	0.0255102	0.732469	0.0995783	0.290849	SNP	10	392	0.87604	ENSG00000182196	ENSG00000182196	1.039	rs187042545
QTS000024	ftp://ftp.ebi.ac.uk/pub/databases/spot/eQTL/sumstats/QTS000024/QTD000419/QTD000419.all.tsv.gz	ENSG00000182782	12	122537638	G	A	chr12_122537638_G_A	10	0.0255102	0.818531	0.0755142	0.328653	SNP	10	392	0.87604	ENSG00000182782	ENSG00000182782	185.816	rs187042545
QTS000024	ftp://ftp.ebi.ac.uk/pub/databases/spot/eQTL/sumstats/QTS000024/QTD000419/QTD000419.all.tsv.gz	ENSG00000183955	12	122537638	G	A	chr12_122537638_G_A	10	0.0255102	0.442424	0.239262	0.310812	SNP	10	392	0.87604	ENSG00000183955	ENSG00000183955	17.423	rs187042545
QTS000024	ftp://ftp.ebi.ac.uk/pub/databases/spot/eQTL/sumstats/QTS000024/QTD000419/QTD000419.all.tsv.gz	ENSG00000184047	12	122537638	G	A	chr12_122537638_G_A	10	0.0255102	0.848649	0.0705207	0.368994	SNP	10	392	0.87604	ENSG00000184047	ENSG00000184047	1.337	rs187042545
QTS000024	ftp://ftp.ebi.ac.uk/pub/databases/spot/eQTL/sumstats/QTS000024/QTD000419/QTD000419.all.tsv.gz	ENSG00000184209	12	122537638	G	A	chr12_122537638_G_A	10	0.0255102	0.217123	-0.426017	0.34397	SNP	10	392	0.87604	ENSG00000184209	ENSG00000184209	8.769	rs187042545
QTS000024	ftp://ftp.ebi.ac.uk/pub/databases/spot/eQTL/sumstats/QTS000024/QTD000419/QTD000419.all.tsv.gz	ENSG00000184445	12	122537638	G	A	chr12_122537638_G_A	10	0.0255102	0.394446	0.264887	0.310312	SNP	10	392	0.87604	ENSG00000184445	ENSG00000184445	1.567	rs187042545
QTS000024	ftp://ftp.ebi.ac.uk/pub/databases/spot/eQTL/sumstats/QTS000024/QTD000419/QTD000419.all.tsv.gz	ENSG00000188735	12	122537638	G	A	chr12_122537638_G_A	10	0.0255102	0.874231	-0.0476142	0.300385	SNP	10	392	0.87604	ENSG00000188735	ENSG00000188735	2.065	rs187042545
QTS000024	ftp://ftp.ebi.ac.uk/pub/databases/spot/eQTL/sumstats/QTS000024/QTD000419/QTD000419.all.tsv.gz	ENSG00000212694	12	122537638	G	A	chr12_122537638_G_A	10	0.0255102	0.208752	0.313334	0.248381	SNP	10	392	0.87604	ENSG00000212694	ENSG00000212694	13.374	rs187042545
QTS000024	ftp://ftp.ebi.ac.uk/pub/databases/spot/eQTL/sumstats/QTS000024/QTD000419/QTD000419.all.tsv.gz	ENSG00000255398	12	122537638	G	A	chr12_122537638_G_A	10	0.0255102	0.555152	0.165949	0.280719	SNP	10	392	0.87604	ENSG00000255398	ENSG00000255398	127.722	rs187042545
QTS000024	ftp://ftp.ebi.ac.uk/pub/databases/spot/eQTL/sumstats/QTS000024/QTD000419/QTD000419.all.tsv.gz	ENSG00000256092	12	122537638	G	A	chr12_122537638_G_A	10	0.0255102	0.513267	0.212104	0.323798	SNP	10	392	0.87604	ENSG00000256092	ENSG00000256092	1.502	rs187042545
QTS000024	ftp://ftp.ebi.ac.uk/pub/databases/spot/eQTL/sumstats/QTS000024/QTD000419/QTD000419.all.tsv.gz	ENSG00000256249	12	122537638	G	A	chr12_122537638_G_A	10	0.0255102	0.844423	0.0545805	0.277734	SNP	10	392	0.87604	ENSG00000256249	ENSG00000256249	1.295	rs187042545
QTS000024	ftp://ftp.ebi.ac.uk/pub/databases/spot/eQTL/sumstats/QTS000024/QTD000419/QTD000419.all.tsv.gz	ENSG00000256742	12	122537638	G	A	chr12_122537638_G_A	10	0.0255102	0.609699	0.157444	0.307873	SNP	10	392	0.87604	ENSG00000256742	ENSG00000256742	1.067	rs187042545
QTS000024	ftp://ftp.ebi.ac.uk/pub/databases/spot/eQTL/sumstats/QTS000024/QTD000419/QTD000419.all.tsv.gz	ENSG00000272849	12	122537638	G	A	chr12_122537638_G_A	10	0.0255102	0.486894	0.21145	0.303509	SNP	10	392	0.87604	ENSG00000272849	ENSG00000272849	25.362	rs187042545
QTS000024	ftp://ftp.ebi.ac.uk/pub/databases/spot/eQTL/sumstats/QTS000024/QTD000419/QTD000419.all.tsv.gz	ENSG00000274292	12	122537638	G	A	chr12_122537638_G_A	10	0.0255102	0.738622	0.108398	0.324358	SNP	10	392	0.87604	ENSG00000274292	ENSG00000274292	0.714	rs187042545
QTS000024	ftp://ftp.ebi.ac.uk/pub/databases/spot/eQTL/sumstats/QTS000024/QTD000419/QTD000419.all.tsv.gz	ENSG00000275265	12	122537638	G	A	chr12_122537638_G_A	10	0.0255102	0.046489	0.683653	0.34103	SNP	10	392	0.87604	ENSG00000275265	ENSG00000275265	2.157	rs187042545
QTS000024	ftp://ftp.ebi.ac.uk/pub/databases/spot/eQTL/sumstats/QTS000024/QTD000419/QTD000419.all.tsv.gz	ENSG00000276045	12	122537638	G	A	chr12_122537638_G_A	10	0.0255102	0.783377	-0.0701002	0.254604	SNP	10	392	0.87604	ENSG00000276045	ENSG00000276045	100.71	rs187042545
QTS000024	ftp://ftp.ebi.ac.uk/pub/databases/spot/eQTL/sumstats/QTS000024/QTD000419/QTD000419.all.tsv.gz	ENSG00000278084	12	122537638	G	A	chr12_122537638_G_A	10	0.0255102	0.111962	-0.481303	0.301339	SNP	10	392	0.87604	ENSG00000278084	ENSG00000278084	0	rs187042545
QTS000024	ftp://ftp.ebi.ac.uk/pub/databases/spot/eQTL/sumstats/QTS000024/QTD000419/QTD000419.all.tsv.gz	ENSG00000033030	12	122537816	A	G	chr12_122537816_A_G	9	0.0255102	5.61333e-05	0.945207	0.229062	SNP	10	392	0.98578	ENSG00000033030	ENSG00000033030	19.821	rs79760302
QTS000024	ftp://ftp.ebi.ac.uk/pub/databases/spot/eQTL/sumstats/QTS000024/QTD000419/QTD000419.all.tsv.gz	ENSG00000051825	12	122537816	A	G	chr12_122537816_A_G	9	0.0255102	0.0626244	-0.329321	0.175787	SNP	10	392	0.98578	ENSG00000051825	ENSG00000051825	1.583	rs79760302
QTS000024	ftp://ftp.ebi.ac.uk/pub/databases/spot/eQTL/sumstats/QTS000024/QTD000419/QTD000419.all.tsv.gz	ENSG00000089094	12	122537816	A	G	chr12_122537816_A_G	9	0.0255102	0.25641	-0.225235	0.197832	SNP	10	392	0.98578	ENSG00000089094	ENSG00000089094	26.454	rs79760302
QTS000024	ftp://ftp.ebi.ac.uk/pub/databases/spot/eQTL/sumstats/QTS000024/QTD000419/QTD000419.all.tsv.gz	ENSG00000110801	12	122537816	A	G	chr12_122537816_A_G	9	0.0255102	0.157725	-0.404478	0.285118	SNP	10	392	0.98578	ENSG00000110801	ENSG00000110801	3.216	rs79760302
QTS000024	ftp://ftp.ebi.ac.uk/pub/databases/spot/eQTL/sumstats/QTS000024/QTD000419/QTD000419.all.tsv.gz	ENSG00000110987	12	122537816	A	G	chr12_122537816_A_G	9	0.0255102	0.243101	0.331441	0.283018	SNP	10	392	0.98578	ENSG00000110987	ENSG00000110987	0.784	rs79760302
QTS000024	ftp://ftp.ebi.ac.uk/pub/databases/spot/eQTL/sumstats/QTS000024/QTD000419/QTD000419.all.tsv.gz	ENSG00000111011	12	122537816	A	G	chr12_122537816_A_G	9	0.0255102	0.196513	0.198774	0.153336	SNP	10	392	0.98578	ENSG00000111011	ENSG00000111011	74.529	rs79760302
QTS000024	ftp://ftp.ebi.ac.uk/pub/databases/spot/eQTL/sumstats/QTS000024/QTD000419/QTD000419.all.tsv.gz	ENSG00000111328	12	122537816	A	G	chr12_122537816_A_G	9	0.0255102	0.298158	0.222609	0.213351	SNP	10	392	0.98578	ENSG00000111328	ENSG00000111328	4.212	rs79760302
QTS000024	ftp://ftp.ebi.ac.uk/pub/databases/spot/eQTL/sumstats/QTS000024/QTD000419/QTD000419.all.tsv.gz	ENSG00000130779	12	122537816	A	G	chr12_122537816_A_G	9	0.0255102	0.921576	0.0200633	0.20351	SNP	10	392	0.98578	ENSG00000130779	ENSG00000130779	46.102	rs79760302
QTS000024	ftp://ftp.ebi.ac.uk/pub/databases/spot/eQTL/sumstats/QTS000024/QTD000419/QTD000419.all.tsv.gz	ENSG00000130787	12	122537816	A	G	chr12_122537816_A_G	9	0.0255102	0.323282	-0.152978	0.154454	SNP	10	392	0.98578	ENSG00000130787	ENSG00000130787	4.716	rs79760302
QTS000024	ftp://ftp.ebi.ac.uk/pub/databases/spot/eQTL/sumstats/QTS000024/QTD000419/QTD000419.all.tsv.gz	ENSG00000130921	12	122537816	A	G	chr12_122537816_A_G	9	0.0255102	0.541581	-0.134612	0.220104	SNP	10	392	0.98578	ENSG00000130921	ENSG00000130921	1.504	rs79760302
QTS000024	ftp://ftp.ebi.ac.uk/pub/databases/spot/eQTL/sumstats/QTS000024/QTD000419/QTD000419.all.tsv.gz	ENSG00000139697	12	122537816	A	G	chr12_122537816_A_G	9	0.0255102	0.429186	-0.116279	0.14675	SNP	10	392	0.98578	ENSG00000139697	ENSG00000139697	62.651	rs79760302
QTS000024	ftp://ftp.ebi.ac.uk/pub/databases/spot/eQTL/sumstats/QTS000024/QTD000419/QTD000419.all.tsv.gz	ENSG00000139714	12	122537816	A	G	chr12_122537816_A_G	9	0.0255102	0.292196	-0.279146	0.264244	SNP	10	392	0.98578	ENSG00000139714	ENSG00000139714	0.655	rs79760302
QTS000024	ftp://ftp.ebi.ac.uk/pub/databases/spot/eQTL/sumstats/QTS000024/QTD000419/QTD000419.all.tsv.gz	ENSG00000139718	12	122537816	A	G	chr12_122537816_A_G	9	0.0255102	0.0576552	0.423364	0.221604	SNP	10	392	0.98578	ENSG00000139718	ENSG00000139718	45.807	rs79760302
QTS000024	ftp://ftp.ebi.ac.uk/pub/databases/spot/eQTL/sumstats/QTS000024/QTD000419/QTD000419.all.tsv.gz	ENSG00000139719	12	122537816	A	G	chr12_122537816_A_G	9	0.0255102	0.44487	-0.156678	0.204628	SNP	10	392	0.98578	ENSG00000139719	ENSG00000139719	6.746	rs79760302
QTS000024	ftp://ftp.ebi.ac.uk/pub/databases/spot/eQTL/sumstats/QTS000024/QTD000419/QTD000419.all.tsv.gz	ENSG00000139722	12	122537816	A	G	chr12_122537816_A_G	9	0.0255102	0.886206	-0.0248956	0.173721	SNP	10	392	0.98578	ENSG00000139722	ENSG00000139722	34.685	rs79760302
QTS000024	ftp://ftp.ebi.ac.uk/pub/databases/spot/eQTL/sumstats/QTS000024/QTD000419/QTD000419.all.tsv.gz	ENSG00000139725	12	122537816	A	G	chr12_122537816_A_G	9	0.0255102	0.000162364	0.615279	0.159723	SNP	10	392	0.98578	ENSG00000139725	ENSG00000139725	2.405	rs79760302
QTS000024	ftp://ftp.ebi.ac.uk/pub/databases/spot/eQTL/sumstats/QTS000024/QTD000419/QTD000419.all.tsv.gz	ENSG00000139726	12	122537816	A	G	chr12_122537816_A_G	9	0.0255102	0.828751	-0.0380713	0.175754	SNP	10	392	0.98578	ENSG00000139726	ENSG00000139726	42.233	rs79760302
QTS000024	ftp://ftp.ebi.ac.uk/pub/databases/spot/eQTL/sumstats/QTS000024/QTD000419/QTD000419.all.tsv.gz	ENSG00000150967	12	122537816	A	G	chr12_122537816_A_G	9	0.0255102	0.284555	0.163432	0.152267	SNP	10	392	0.98578	ENSG00000150967	ENSG00000150967	0.7	rs79760302
QTS000024	ftp://ftp.ebi.ac.uk/pub/databases/spot/eQTL/sumstats/QTS000024/QTD000419/QTD000419.all.tsv.gz	ENSG00000150977	12	122537816	A	G	chr12_122537816_A_G	9	0.0255102	0.787449	-0.0598776	0.221749	SNP	10	392	0.98578	ENSG00000150977	ENSG00000150977	261.736	rs79760302
QTS000024	ftp://ftp.ebi.ac.uk/pub/databases/spot/eQTL/sumstats/QTS000024/QTD000419/QTD000419.all.tsv.gz	ENSG00000158104	12	122537816	A	G	chr12_122537816_A_G	9	0.0255102	0.39036	0.239829	0.278537	SNP	10	392	0.98578	ENSG00000158104	ENSG00000158104	35.905	rs79760302
QTS000024	ftp://ftp.ebi.ac.uk/pub/databases/spot/eQTL/sumstats/QTS000024/QTD000419/QTD000419.all.tsv.gz	ENSG00000175727	12	122537816	A	G	chr12_122537816_A_G	9	0.0255102	0.215247	0.278479	0.223926	SNP	10	392	0.98578	ENSG00000175727	ENSG00000175727	18.676	rs79760302
QTS000024	ftp://ftp.ebi.ac.uk/pub/databases/spot/eQTL/sumstats/QTS000024/QTD000419/QTD000419.all.tsv.gz	ENSG00000176383	12	122537816	A	G	chr12_122537816_A_G	9	0.0255102	0.734547	-0.0892076	0.26268	SNP	10	392	0.98578	ENSG00000176383	ENSG00000176383	0.804	rs79760302
QTS000024	ftp://ftp.ebi.ac.uk/pub/databases/spot/eQTL/sumstats/QTS000024/QTD000419/QTD000419.all.tsv.gz	ENSG00000182196	12	122537816	A	G	chr12_122537816_A_G	9	0.0255102	0.486344	-0.16237	0.232767	SNP	10	392	0.98578	ENSG00000182196	ENSG00000182196	1.039	rs79760302
QTS000024	ftp://ftp.ebi.ac.uk/pub/databases/spot/eQTL/sumstats/QTS000024/QTD000419/QTD000419.all.tsv.gz	ENSG00000182782	12	122537816	A	G	chr12_122537816_A_G	9	0.0255102	0.471435	0.18976	0.26295	SNP	10	392	0.98578	ENSG00000182782	ENSG00000182782	185.816	rs79760302
QTS000024	ftp://ftp.ebi.ac.uk/pub/databases/spot/eQTL/sumstats/QTS000024/QTD000419/QTD000419.all.tsv.gz	ENSG00000183955	12	122537816	A	G	chr12_122537816_A_G	9	0.0255102	0.467291	0.181408	0.249039	SNP	10	392	0.98578	ENSG00000183955	ENSG00000183955	17.423	rs79760302
QTS000024	ftp://ftp.ebi.ac.uk/pub/databases/spot/eQTL/sumstats/QTS000024/QTD000419/QTD000419.all.tsv.gz	ENSG00000184047	12	122537816	A	G	chr12_122537816_A_G	9	0.0255102	0.903284	0.0359729	0.295625	SNP	10	392	0.98578	ENSG00000184047	ENSG00000184047	1.337	rs79760302
QTS000024	ftp://ftp.ebi.ac.uk/pub/databases/spot/eQTL/sumstats/QTS000024/QTD000419/QTD000419.all.tsv.gz	ENSG00000184209	12	122537816	A	G	chr12_122537816_A_G	9	0.0255102	0.0612523	-0.516147	0.274053	SNP	10	392	0.98578	ENSG00000184209	ENSG00000184209	8.769	rs79760302
QTS000024	ftp://ftp.ebi.ac.uk/pub/databases/spot/eQTL/sumstats/QTS000024/QTD000419/QTD000419.all.tsv.gz	ENSG00000184445	12	122537816	A	G	chr12_122537816_A_G	9	0.0255102	0.80994	0.0599865	0.249056	SNP	10	392	0.98578	ENSG00000184445	ENSG00000184445	1.567	rs79760302
QTS000024	ftp://ftp.ebi.ac.uk/pub/databases/spot/eQTL/sumstats/QTS000024/QTD000419/QTD000419.all.tsv.gz	ENSG00000188735	12	122537816	A	G	chr12_122537816_A_G	9	0.0255102	0.0468934	0.476307	0.238042	SNP	10	392	0.98578	ENSG00000188735	ENSG00000188735	2.065	rs79760302
QTS000024	ftp://ftp.ebi.ac.uk/pub/databases/spot/eQTL/sumstats/QTS000024/QTD000419/QTD000419.all.tsv.gz	ENSG00000212694	12	122537816	A	G	chr12_122537816_A_G	9	0.0255102	0.37957	0.175665	0.199428	SNP	10	392	0.98578	ENSG00000212694	ENSG00000212694	13.374	rs79760302
QTS000024	ftp://ftp.ebi.ac.uk/pub/databases/spot/eQTL/sumstats/QTS000024/QTD000419/QTD000419.all.tsv.gz	ENSG00000255398	12	122537816	A	G	chr12_122537816_A_G	9	0.0255102	0.217291	0.277526	0.224159	SNP	10	392	0.98578	ENSG00000255398	ENSG00000255398	127.722	rs79760302
QTS000024	ftp://ftp.ebi.ac.uk/pub/databases/spot/eQTL/sumstats/QTS000024/QTD000419/QTD000419.all.tsv.gz	ENSG00000256092	12	122537816	A	G	chr12_122537816_A_G	9	0.0255102	0.537031	-0.160457	0.259433	SNP	10	392	0.98578	ENSG00000256092	ENSG00000256092	1.502	rs79760302
QTS000024	ftp://ftp.ebi.ac.uk/pub/databases/spot/eQTL/sumstats/QTS000024/QTD000419/QTD000419.all.tsv.gz	ENSG00000256249	12	122537816	A	G	chr12_122537816_A_G	9	0.0255102	0.388565	-0.19193	0.222063	SNP	10	392	0.98578	ENSG00000256249	ENSG00000256249	1.295	rs79760302
QTS000024	ftp://ftp.ebi.ac.uk/pub/databases/spot/eQTL/sumstats/QTS000024/QTD000419/QTD000419.all.tsv.gz	ENSG00000256742	12	122537816	A	G	chr12_122537816_A_G	9	0.0255102	0.567061	-0.141408	0.246597	SNP	10	392	0.98578	ENSG00000256742	ENSG00000256742	1.067	rs79760302
QTS000024	ftp://ftp.ebi.ac.uk/pub/databases/spot/eQTL/sumstats/QTS000024/QTD000419/QTD000419.all.tsv.gz	ENSG00000272849	12	122537816	A	G	chr12_122537816_A_G	9	0.0255102	0.74231	-0.0801513	0.243399	SNP	10	392	0.98578	ENSG00000272849	ENSG00000272849	25.362	rs79760302
QTS000024	ftp://ftp.ebi.ac.uk/pub/databases/spot/eQTL/sumstats/QTS000024/QTD000419/QTD000419.all.tsv.gz	ENSG00000274292	12	122537816	A	G	chr12_122537816_A_G	9	0.0255102	0.35733	0.239305	0.25932	SNP	10	392	0.98578	ENSG00000274292	ENSG00000274292	0.714	rs79760302
QTS000024	ftp://ftp.ebi.ac.uk/pub/databases/spot/eQTL/sumstats/QTS000024/QTD000419/QTD000419.all.tsv.gz	ENSG00000275265	12	122537816	A	G	chr12_122537816_A_G	9	0.0255102	0.183519	0.366982	0.274871	SNP	10	392	0.98578	ENSG00000275265	ENSG00000275265	2.157	rs79760302
QTS000024	ftp://ftp.ebi.ac.uk/pub/databases/spot/eQTL/sumstats/QTS000024/QTD000419/QTD000419.all.tsv.gz	ENSG00000276045	12	122537816	A	G	chr12_122537816_A_G	9	0.0255102	0.372531	-0.181976	0.203562	SNP	10	392	0.98578	ENSG00000276045	ENSG00000276045	100.71	rs79760302
QTS000024	ftp://ftp.ebi.ac.uk/pub/databases/spot/eQTL/sumstats/QTS000024/QTD000419/QTD000419.all.tsv.gz	ENSG00000278084	12	122537816	A	G	chr12_122537816_A_G	9	0.0255102	0.735139	-0.0823419	0.243026	SNP	10	392	0.98578	ENSG00000278084	ENSG00000278084	0	rs79760302
QTS000024	ftp://ftp.ebi.ac.uk/pub/databases/spot/eQTL/sumstats/QTS000024/QTD000419/QTD000419.all.tsv.gz	ENSG00000033030	12	122537976	T	TA	chr12_122537976_T_TA	55	0.160714	0.54074	-0.0660732	0.107812	INDEL	63	392	0.98445	ENSG00000033030	ENSG00000033030	19.821	rs150564653
QTS000024	ftp://ftp.ebi.ac.uk/pub/databases/spot/eQTL/sumstats/QTS000024/QTD000419/QTD000419.all.tsv.gz	ENSG00000051825	12	122537976	T	TA	chr12_122537976_T_TA	55	0.160714	0.861413	0.0139754	0.0799393	INDEL	63	392	0.98445	ENSG00000051825	ENSG00000051825	1.583	rs150564653
QTS000024	ftp://ftp.ebi.ac.uk/pub/databases/spot/eQTL/sumstats/QTS000024/QTD000419/QTD000419.all.tsv.gz	ENSG00000089094	12	122537976	T	TA	chr12_122537976_T_TA	55	0.160714	0.79984	-0.0227049	0.0894148	INDEL	63	392	0.98445	ENSG00000089094	ENSG00000089094	26.454	rs150564653
QTS000024	ftp://ftp.ebi.ac.uk/pub/databases/spot/eQTL/sumstats/QTS000024/QTD000419/QTD000419.all.tsv.gz	ENSG00000110801	12	122537976	T	TA	chr12_122537976_T_TA	55	0.160714	0.0815909	-0.224271	0.128061	INDEL	63	392	0.98445	ENSG00000110801	ENSG00000110801	3.216	rs150564653
QTS000024	ftp://ftp.ebi.ac.uk/pub/databases/spot/eQTL/sumstats/QTS000024/QTD000419/QTD000419.all.tsv.gz	ENSG00000110987	12	122537976	T	TA	chr12_122537976_T_TA	55	0.160714	0.876831	0.0198599	0.127957	INDEL	63	392	0.98445	ENSG00000110987	ENSG00000110987	0.784	rs150564653
QTS000024	ftp://ftp.ebi.ac.uk/pub/databases/spot/eQTL/sumstats/QTS000024/QTD000419/QTD000419.all.tsv.gz	ENSG00000111011	12	122537976	T	TA	chr12_122537976_T_TA	55	0.160714	0.978303	-0.00188972	0.069389	INDEL	63	392	0.98445	ENSG00000111011	ENSG00000111011	74.529	rs150564653
QTS000024	ftp://ftp.ebi.ac.uk/pub/databases/spot/eQTL/sumstats/QTS000024/QTD000419/QTD000419.all.tsv.gz	ENSG00000111328	12	122537976	T	TA	chr12_122537976_T_TA	55	0.160714	0.711357	-0.0357104	0.0963545	INDEL	63	392	0.98445	ENSG00000111328	ENSG00000111328	4.212	rs150564653
QTS000024	ftp://ftp.ebi.ac.uk/pub/databases/spot/eQTL/sumstats/QTS000024/QTD000419/QTD000419.all.tsv.gz	ENSG00000130779	12	122537976	T	TA	chr12_122537976_T_TA	55	0.160714	0.535686	-0.0568253	0.0915747	INDEL	63	392	0.98445	ENSG00000130779	ENSG00000130779	46.102	rs150564653
QTS000024	ftp://ftp.ebi.ac.uk/pub/databases/spot/eQTL/sumstats/QTS000024/QTD000419/QTD000419.all.tsv.gz	ENSG00000130787	12	122537976	T	TA	chr12_122537976_T_TA	55	0.160714	0.963742	0.00317564	0.0697608	INDEL	63	392	0.98445	ENSG00000130787	ENSG00000130787	4.716	rs150564653
QTS000024	ftp://ftp.ebi.ac.uk/pub/databases/spot/eQTL/sumstats/QTS000024/QTD000419/QTD000419.all.tsv.gz	ENSG00000130921	12	122537976	T	TA	chr12_122537976_T_TA	55	0.160714	0.608017	-0.0509561	0.0991746	INDEL	63	392	0.98445	ENSG00000130921	ENSG00000130921	1.504	rs150564653
QTS000024	ftp://ftp.ebi.ac.uk/pub/databases/spot/eQTL/sumstats/QTS000024/QTD000419/QTD000419.all.tsv.gz	ENSG00000139697	12	122537976	T	TA	chr12_122537976_T_TA	55	0.160714	0.650652	0.0300197	0.0661795	INDEL	63	392	0.98445	ENSG00000139697	ENSG00000139697	62.651	rs150564653
QTS000024	ftp://ftp.ebi.ac.uk/pub/databases/spot/eQTL/sumstats/QTS000024/QTD000419/QTD000419.all.tsv.gz	ENSG00000139714	12	122537976	T	TA	chr12_122537976_T_TA	55	0.160714	0.795727	0.0309485	0.119371	INDEL	63	392	0.98445	ENSG00000139714	ENSG00000139714	0.655	rs150564653
QTS000024	ftp://ftp.ebi.ac.uk/pub/databases/spot/eQTL/sumstats/QTS000024/QTD000419/QTD000419.all.tsv.gz	ENSG00000139718	12	122537976	T	TA	chr12_122537976_T_TA	55	0.160714	0.329149	-0.0983903	0.100556	INDEL	63	392	0.98445	ENSG00000139718	ENSG00000139718	45.807	rs150564653
QTS000024	ftp://ftp.ebi.ac.uk/pub/databases/spot/eQTL/sumstats/QTS000024/QTD000419/QTD000419.all.tsv.gz	ENSG00000139719	12	122537976	T	TA	chr12_122537976_T_TA	55	0.160714	0.297488	0.0961731	0.0920452	INDEL	63	392	0.98445	ENSG00000139719	ENSG00000139719	6.746	rs150564653
QTS000024	ftp://ftp.ebi.ac.uk/pub/databases/spot/eQTL/sumstats/QTS000024/QTD000419/QTD000419.all.tsv.gz	ENSG00000139722	12	122537976	T	TA	chr12_122537976_T_TA	55	0.160714	0.501214	0.052673	0.0781578	INDEL	63	392	0.98445	ENSG00000139722	ENSG00000139722	34.685	rs150564653
QTS000024	ftp://ftp.ebi.ac.uk/pub/databases/spot/eQTL/sumstats/QTS000024/QTD000419/QTD000419.all.tsv.gz	ENSG00000139725	12	122537976	T	TA	chr12_122537976_T_TA	55	0.160714	0.130723	-0.112897	0.0743652	INDEL	63	392	0.98445	ENSG00000139725	ENSG00000139725	2.405	rs150564653
QTS000024	ftp://ftp.ebi.ac.uk/pub/databases/spot/eQTL/sumstats/QTS000024/QTD000419/QTD000419.all.tsv.gz	ENSG00000139726	12	122537976	T	TA	chr12_122537976_T_TA	55	0.160714	0.0989757	-0.130319	0.0785828	INDEL	63	392	0.98445	ENSG00000139726	ENSG00000139726	42.233	rs150564653
QTS000024	ftp://ftp.ebi.ac.uk/pub/databases/spot/eQTL/sumstats/QTS000024/QTD000419/QTD000419.all.tsv.gz	ENSG00000150967	12	122537976	T	TA	chr12_122537976_T_TA	55	0.160714	0.120319	-0.106676	0.0683472	INDEL	63	392	0.98445	ENSG00000150967	ENSG00000150967	0.7	rs150564653
QTS000024	ftp://ftp.ebi.ac.uk/pub/databases/spot/eQTL/sumstats/QTS000024/QTD000419/QTD000419.all.tsv.gz	ENSG00000150977	12	122537976	T	TA	chr12_122537976_T_TA	55	0.160714	0.408578	-0.0825974	0.0997164	INDEL	63	392	0.98445	ENSG00000150977	ENSG00000150977	261.736	rs150564653
QTS000024	ftp://ftp.ebi.ac.uk/pub/databases/spot/eQTL/sumstats/QTS000024/QTD000419/QTD000419.all.tsv.gz	ENSG00000158104	12	122537976	T	TA	chr12_122537976_T_TA	55	0.160714	0.272465	-0.137928	0.125303	INDEL	63	392	0.98445	ENSG00000158104	ENSG00000158104	35.905	rs150564653
QTS000024	ftp://ftp.ebi.ac.uk/pub/databases/spot/eQTL/sumstats/QTS000024/QTD000419/QTD000419.all.tsv.gz	ENSG00000175727	12	122537976	T	TA	chr12_122537976_T_TA	55	0.160714	0.726033	-0.0355379	0.101262	INDEL	63	392	0.98445	ENSG00000175727	ENSG00000175727	18.676	rs150564653
QTS000024	ftp://ftp.ebi.ac.uk/pub/databases/spot/eQTL/sumstats/QTS000024/QTD000419/QTD000419.all.tsv.gz	ENSG00000176383	12	122537976	T	TA	chr12_122537976_T_TA	55	0.160714	0.156123	0.167626	0.117702	INDEL	63	392	0.98445	ENSG00000176383	ENSG00000176383	0.804	rs150564653
QTS000024	ftp://ftp.ebi.ac.uk/pub/databases/spot/eQTL/sumstats/QTS000024/QTD000419/QTD000419.all.tsv.gz	ENSG00000182196	12	122537976	T	TA	chr12_122537976_T_TA	55	0.160714	0.268343	-0.116174	0.104633	INDEL	63	392	0.98445	ENSG00000182196	ENSG00000182196	1.039	rs150564653
QTS000024	ftp://ftp.ebi.ac.uk/pub/databases/spot/eQTL/sumstats/QTS000024/QTD000419/QTD000419.all.tsv.gz	ENSG00000182782	12	122537976	T	TA	chr12_122537976_T_TA	55	0.160714	0.0429465	-0.239076	0.117276	INDEL	63	392	0.98445	ENSG00000182782	ENSG00000182782	185.816	rs150564653
QTS000024	ftp://ftp.ebi.ac.uk/pub/databases/spot/eQTL/sumstats/QTS000024/QTD000419/QTD000419.all.tsv.gz	ENSG00000183955	12	122537976	T	TA	chr12_122537976_T_TA	55	0.160714	0.774944	0.032161	0.112317	INDEL	63	392	0.98445	ENSG00000183955	ENSG00000183955	17.423	rs150564653
QTS000024	ftp://ftp.ebi.ac.uk/pub/databases/spot/eQTL/sumstats/QTS000024/QTD000419/QTD000419.all.tsv.gz	ENSG00000184047	12	122537976	T	TA	chr12_122537976_T_TA	55	0.160714	0.846575	-0.0258009	0.133154	INDEL	63	392	0.98445	ENSG00000184047	ENSG00000184047	1.337	rs150564653
QTS000024	ftp://ftp.ebi.ac.uk/pub/databases/spot/eQTL/sumstats/QTS000024/QTD000419/QTD000419.all.tsv.gz	ENSG00000184209	12	122537976	T	TA	chr12_122537976_T_TA	55	0.160714	0.836373	-0.0257785	0.124634	INDEL	63	392	0.98445	ENSG00000184209	ENSG00000184209	8.769	rs150564653
QTS000024	ftp://ftp.ebi.ac.uk/pub/databases/spot/eQTL/sumstats/QTS000024/QTD000419/QTD000419.all.tsv.gz	ENSG00000184445	12	122537976	T	TA	chr12_122537976_T_TA	55	0.160714	0.273655	-0.122793	0.111832	INDEL	63	392	0.98445	ENSG00000184445	ENSG00000184445	1.567	rs150564653
QTS000024	ftp://ftp.ebi.ac.uk/pub/databases/spot/eQTL/sumstats/QTS000024/QTD000419/QTD000419.all.tsv.gz	ENSG00000188735	12	122537976	T	TA	chr12_122537976_T_TA	55	0.160714	0.81695	0.0251249	0.108388	INDEL	63	392	0.98445	ENSG00000188735	ENSG00000188735	2.065	rs150564653
QTS000024	ftp://ftp.ebi.ac.uk/pub/databases/spot/eQTL/sumstats/QTS000024/QTD000419/QTD000419.all.tsv.gz	ENSG00000212694	12	122537976	T	TA	chr12_122537976_T_TA	55	0.160714	0.0411502	-0.183025	0.0889896	INDEL	63	392	0.98445	ENSG00000212694	ENSG00000212694	13.374	rs150564653
QTS000024	ftp://ftp.ebi.ac.uk/pub/databases/spot/eQTL/sumstats/QTS000024/QTD000419/QTD000419.all.tsv.gz	ENSG00000255398	12	122537976	T	TA	chr12_122537976_T_TA	55	0.160714	0.148636	-0.146234	0.100813	INDEL	63	392	0.98445	ENSG00000255398	ENSG00000255398	127.722	rs150564653
QTS000024	ftp://ftp.ebi.ac.uk/pub/databases/spot/eQTL/sumstats/QTS000024/QTD000419/QTD000419.all.tsv.gz	ENSG00000256092	12	122537976	T	TA	chr12_122537976_T_TA	55	0.160714	0.777541	-0.0330927	0.116958	INDEL	63	392	0.98445	ENSG00000256092	ENSG00000256092	1.502	rs150564653
QTS000024	ftp://ftp.ebi.ac.uk/pub/databases/spot/eQTL/sumstats/QTS000024/QTD000419/QTD000419.all.tsv.gz	ENSG00000256249	12	122537976	T	TA	chr12_122537976_T_TA	55	0.160714	0.113539	-0.158287	0.0995402	INDEL	63	392	0.98445	ENSG00000256249	ENSG00000256249	1.295	rs150564653
QTS000024	ftp://ftp.ebi.ac.uk/pub/databases/spot/eQTL/sumstats/QTS000024/QTD000419/QTD000419.all.tsv.gz	ENSG00000256742	12	122537976	T	TA	chr12_122537976_T_TA	55	0.160714	0.0818119	-0.192938	0.11025	INDEL	63	392	0.98445	ENSG00000256742	ENSG00000256742	1.067	rs150564653
QTS000024	ftp://ftp.ebi.ac.uk/pub/databases/spot/eQTL/sumstats/QTS000024/QTD000419/QTD000419.all.tsv.gz	ENSG00000272849	12	122537976	T	TA	chr12_122537976_T_TA	55	0.160714	0.10493	-0.17742	0.108875	INDEL	63	392	0.98445	ENSG00000272849	ENSG00000272849	25.362	rs150564653
QTS000024	ftp://ftp.ebi.ac.uk/pub/databases/spot/eQTL/sumstats/QTS000024/QTD000419/QTD000419.all.tsv.gz	ENSG00000274292	12	122537976	T	TA	chr12_122537976_T_TA	55	0.160714	0.304132	0.120306	0.116741	INDEL	63	392	0.98445	ENSG00000274292	ENSG00000274292	0.714	rs150564653
QTS000024	ftp://ftp.ebi.ac.uk/pub/databases/spot/eQTL/sumstats/QTS000024/QTD000419/QTD000419.all.tsv.gz	ENSG00000275265	12	122537976	T	TA	chr12_122537976_T_TA	55	0.160714	0.805025	-0.0307533	0.124401	INDEL	63	392	0.98445	ENSG00000275265	ENSG00000275265	2.157	rs150564653
QTS000024	ftp://ftp.ebi.ac.uk/pub/databases/spot/eQTL/sumstats/QTS000024/QTD000419/QTD000419.all.tsv.gz	ENSG00000276045	12	122537976	T	TA	chr12_122537976_T_TA	55	0.160714	0.859607	0.0162756	0.0918872	INDEL	63	392	0.98445	ENSG00000276045	ENSG00000276045	100.71	rs150564653
QTS000024	ftp://ftp.ebi.ac.uk/pub/databases/spot/eQTL/sumstats/QTS000024/QTD000419/QTD000419.all.tsv.gz	ENSG00000278084	12	122537976	T	TA	chr12_122537976_T_TA	55	0.160714	0.631792	-0.0525308	0.109434	INDEL	63	392	0.98445	ENSG00000278084	ENSG00000278084	0	rs150564653
QTS000024	ftp://ftp.ebi.ac.uk/pub/databases/spot/eQTL/sumstats/QTS000024/QTD000419/QTD000419.all.tsv.gz	ENSG00000033030	12	122538718	G	GT	chr12_122538718_G_GT	16	0.0433673	0.0169469	0.470501	0.195216	INDEL	17	392	0.99455	ENSG00000033030	ENSG00000033030	19.821	rs111768448
QTS000024	ftp://ftp.ebi.ac.uk/pub/databases/spot/eQTL/sumstats/QTS000024/QTD000419/QTD000419.all.tsv.gz	ENSG00000051825	12	122538718	G	GT	chr12_122538718_G_GT	16	0.0433673	0.351967	0.136767	0.146559	INDEL	17	392	0.99455	ENSG00000051825	ENSG00000051825	1.583	rs111768448
QTS000024	ftp://ftp.ebi.ac.uk/pub/databases/spot/eQTL/sumstats/QTS000024/QTD000419/QTD000419.all.tsv.gz	ENSG00000089094	12	122538718	G	GT	chr12_122538718_G_GT	16	0.0433673	0.640522	0.0768249	0.164242	INDEL	17	392	0.99455	ENSG00000089094	ENSG00000089094	26.454	rs111768448
QTS000024	ftp://ftp.ebi.ac.uk/pub/databases/spot/eQTL/sumstats/QTS000024/QTD000419/QTD000419.all.tsv.gz	ENSG00000110801	12	122538718	G	GT	chr12_122538718_G_GT	16	0.0433673	0.200103	0.30379	0.236238	INDEL	17	392	0.99455	ENSG00000110801	ENSG00000110801	3.216	rs111768448
QTS000024	ftp://ftp.ebi.ac.uk/pub/databases/spot/eQTL/sumstats/QTS000024/QTD000419/QTD000419.all.tsv.gz	ENSG00000110987	12	122538718	G	GT	chr12_122538718_G_GT	16	0.0433673	0.985507	0.00427755	0.235154	INDEL	17	392	0.99455	ENSG00000110987	ENSG00000110987	0.784	rs111768448
QTS000024	ftp://ftp.ebi.ac.uk/pub/databases/spot/eQTL/sumstats/QTS000024/QTD000419/QTD000419.all.tsv.gz	ENSG00000111011	12	122538718	G	GT	chr12_122538718_G_GT	16	0.0433673	0.0159036	0.305407	0.125475	INDEL	17	392	0.99455	ENSG00000111011	ENSG00000111011	74.529	rs111768448
QTS000024	ftp://ftp.ebi.ac.uk/pub/databases/spot/eQTL/sumstats/QTS000024/QTD000419/QTD000419.all.tsv.gz	ENSG00000111328	12	122538718	G	GT	chr12_122538718_G_GT	16	0.0433673	0.345918	0.166978	0.176696	INDEL	17	392	0.99455	ENSG00000111328	ENSG00000111328	4.212	rs111768448
QTS000024	ftp://ftp.ebi.ac.uk/pub/databases/spot/eQTL/sumstats/QTS000024/QTD000419/QTD000419.all.tsv.gz	ENSG00000130779	12	122538718	G	GT	chr12_122538718_G_GT	16	0.0433673	0.704662	0.0639275	0.168393	INDEL	17	392	0.99455	ENSG00000130779	ENSG00000130779	46.102	rs111768448
QTS000024	ftp://ftp.ebi.ac.uk/pub/databases/spot/eQTL/sumstats/QTS000024/QTD000419/QTD000419.all.tsv.gz	ENSG00000130787	12	122538718	G	GT	chr12_122538718_G_GT	16	0.0433673	0.957786	-0.00679494	0.128194	INDEL	17	392	0.99455	ENSG00000130787	ENSG00000130787	4.716	rs111768448
QTS000024	ftp://ftp.ebi.ac.uk/pub/databases/spot/eQTL/sumstats/QTS000024/QTD000419/QTD000419.all.tsv.gz	ENSG00000130921	12	122538718	G	GT	chr12_122538718_G_GT	16	0.0433673	0.744706	0.0594612	0.182326	INDEL	17	392	0.99455	ENSG00000130921	ENSG00000130921	1.504	rs111768448
QTS000024	ftp://ftp.ebi.ac.uk/pub/databases/spot/eQTL/sumstats/QTS000024/QTD000419/QTD000419.all.tsv.gz	ENSG00000139697	12	122538718	G	GT	chr12_122538718_G_GT	16	0.0433673	0.714569	0.0445558	0.121638	INDEL	17	392	0.99455	ENSG00000139697	ENSG00000139697	62.651	rs111768448
QTS000024	ftp://ftp.ebi.ac.uk/pub/databases/spot/eQTL/sumstats/QTS000024/QTD000419/QTD000419.all.tsv.gz	ENSG00000139714	12	122538718	G	GT	chr12_122538718_G_GT	16	0.0433673	0.378832	0.193143	0.21893	INDEL	17	392	0.99455	ENSG00000139714	ENSG00000139714	0.655	rs111768448
QTS000024	ftp://ftp.ebi.ac.uk/pub/databases/spot/eQTL/sumstats/QTS000024/QTD000419/QTD000419.all.tsv.gz	ENSG00000139718	12	122538718	G	GT	chr12_122538718_G_GT	16	0.0433673	0.333016	-0.179369	0.184792	INDEL	17	392	0.99455	ENSG00000139718	ENSG00000139718	45.807	rs111768448
QTS000024	ftp://ftp.ebi.ac.uk/pub/databases/spot/eQTL/sumstats/QTS000024/QTD000419/QTD000419.all.tsv.gz	ENSG00000139719	12	122538718	G	GT	chr12_122538718_G_GT	16	0.0433673	0.869528	0.0279046	0.169642	INDEL	17	392	0.99455	ENSG00000139719	ENSG00000139719	6.746	rs111768448
QTS000024	ftp://ftp.ebi.ac.uk/pub/databases/spot/eQTL/sumstats/QTS000024/QTD000419/QTD000419.all.tsv.gz	ENSG00000139722	12	122538718	G	GT	chr12_122538718_G_GT	16	0.0433673	0.370629	-0.128783	0.143486	INDEL	17	392	0.99455	ENSG00000139722	ENSG00000139722	34.685	rs111768448
QTS000024	ftp://ftp.ebi.ac.uk/pub/databases/spot/eQTL/sumstats/QTS000024/QTD000419/QTD000419.all.tsv.gz	ENSG00000139725	12	122538718	G	GT	chr12_122538718_G_GT	16	0.0433673	0.721391	0.0491	0.137475	INDEL	17	392	0.99455	ENSG00000139725	ENSG00000139725	2.405	rs111768448
QTS000024	ftp://ftp.ebi.ac.uk/pub/databases/spot/eQTL/sumstats/QTS000024/QTD000419/QTD000419.all.tsv.gz	ENSG00000139726	12	122538718	G	GT	chr12_122538718_G_GT	16	0.0433673	0.399854	-0.122542	0.145214	INDEL	17	392	0.99455	ENSG00000139726	ENSG00000139726	42.233	rs111768448
QTS000024	ftp://ftp.ebi.ac.uk/pub/databases/spot/eQTL/sumstats/QTS000024/QTD000419/QTD000419.all.tsv.gz	ENSG00000150967	12	122538718	G	GT	chr12_122538718_G_GT	16	0.0433673	0.0644479	0.233013	0.125248	INDEL	17	392	0.99455	ENSG00000150967	ENSG00000150967	0.7	rs111768448
QTS000024	ftp://ftp.ebi.ac.uk/pub/databases/spot/eQTL/sumstats/QTS000024/QTD000419/QTD000419.all.tsv.gz	ENSG00000150977	12	122538718	G	GT	chr12_122538718_G_GT	16	0.0433673	0.130773	0.276921	0.182431	INDEL	17	392	0.99455	ENSG00000150977	ENSG00000150977	261.736	rs111768448
QTS000024	ftp://ftp.ebi.ac.uk/pub/databases/spot/eQTL/sumstats/QTS000024/QTD000419/QTD000419.all.tsv.gz	ENSG00000158104	12	122538718	G	GT	chr12_122538718_G_GT	16	0.0433673	0.0409278	-0.470213	0.228371	INDEL	17	392	0.99455	ENSG00000158104	ENSG00000158104	35.905	rs111768448
QTS000024	ftp://ftp.ebi.ac.uk/pub/databases/spot/eQTL/sumstats/QTS000024/QTD000419/QTD000419.all.tsv.gz	ENSG00000175727	12	122538718	G	GT	chr12_122538718_G_GT	16	0.0433673	0.194102	0.241486	0.185277	INDEL	17	392	0.99455	ENSG00000175727	ENSG00000175727	18.676	rs111768448
QTS000024	ftp://ftp.ebi.ac.uk/pub/databases/spot/eQTL/sumstats/QTS000024/QTD000419/QTD000419.all.tsv.gz	ENSG00000176383	12	122538718	G	GT	chr12_122538718_G_GT	16	0.0433673	0.723795	-0.0769562	0.217427	INDEL	17	392	0.99455	ENSG00000176383	ENSG00000176383	0.804	rs111768448
QTS000024	ftp://ftp.ebi.ac.uk/pub/databases/spot/eQTL/sumstats/QTS000024/QTD000419/QTD000419.all.tsv.gz	ENSG00000182196	12	122538718	G	GT	chr12_122538718_G_GT	16	0.0433673	0.921849	-0.0189535	0.192926	INDEL	17	392	0.99455	ENSG00000182196	ENSG00000182196	1.039	rs111768448
QTS000024	ftp://ftp.ebi.ac.uk/pub/databases/spot/eQTL/sumstats/QTS000024/QTD000419/QTD000419.all.tsv.gz	ENSG00000182782	12	122538718	G	GT	chr12_122538718_G_GT	16	0.0433673	0.503353	-0.145981	0.217699	INDEL	17	392	0.99455	ENSG00000182782	ENSG00000182782	185.816	rs111768448
QTS000024	ftp://ftp.ebi.ac.uk/pub/databases/spot/eQTL/sumstats/QTS000024/QTD000419/QTD000419.all.tsv.gz	ENSG00000183955	12	122538718	G	GT	chr12_122538718_G_GT	16	0.0433673	0.717981	0.0746485	0.206369	INDEL	17	392	0.99455	ENSG00000183955	ENSG00000183955	17.423	rs111768448
QTS000024	ftp://ftp.ebi.ac.uk/pub/databases/spot/eQTL/sumstats/QTS000024/QTD000419/QTD000419.all.tsv.gz	ENSG00000184047	12	122538718	G	GT	chr12_122538718_G_GT	16	0.0433673	0.139893	0.360653	0.243241	INDEL	17	392	0.99455	ENSG00000184047	ENSG00000184047	1.337	rs111768448
QTS000024	ftp://ftp.ebi.ac.uk/pub/databases/spot/eQTL/sumstats/QTS000024/QTD000419/QTD000419.all.tsv.gz	ENSG00000184209	12	122538718	G	GT	chr12_122538718_G_GT	16	0.0433673	0.571082	0.129874	0.228856	INDEL	17	392	0.99455	ENSG00000184209	ENSG00000184209	8.769	rs111768448
QTS000024	ftp://ftp.ebi.ac.uk/pub/databases/spot/eQTL/sumstats/QTS000024/QTD000419/QTD000419.all.tsv.gz	ENSG00000184445	12	122538718	G	GT	chr12_122538718_G_GT	16	0.0433673	0.629453	-0.0995907	0.206056	INDEL	17	392	0.99455	ENSG00000184445	ENSG00000184445	1.567	rs111768448
QTS000024	ftp://ftp.ebi.ac.uk/pub/databases/spot/eQTL/sumstats/QTS000024/QTD000419/QTD000419.all.tsv.gz	ENSG00000188735	12	122538718	G	GT	chr12_122538718_G_GT	16	0.0433673	0.997344	0.000663974	0.199206	INDEL	17	392	0.99455	ENSG00000188735	ENSG00000188735	2.065	rs111768448
QTS000024	ftp://ftp.ebi.ac.uk/pub/databases/spot/eQTL/sumstats/QTS000024/QTD000419/QTD000419.all.tsv.gz	ENSG00000212694	12	122538718	G	GT	chr12_122538718_G_GT	16	0.0433673	0.213923	0.205449	0.164724	INDEL	17	392	0.99455	ENSG00000212694	ENSG00000212694	13.374	rs111768448
QTS000024	ftp://ftp.ebi.ac.uk/pub/databases/spot/eQTL/sumstats/QTS000024/QTD000419/QTD000419.all.tsv.gz	ENSG00000255398	12	122538718	G	GT	chr12_122538718_G_GT	16	0.0433673	0.358812	-0.17102	0.185897	INDEL	17	392	0.99455	ENSG00000255398	ENSG00000255398	127.722	rs111768448
QTS000024	ftp://ftp.ebi.ac.uk/pub/databases/spot/eQTL/sumstats/QTS000024/QTD000419/QTD000419.all.tsv.gz	ENSG00000256092	12	122538718	G	GT	chr12_122538718_G_GT	16	0.0433673	0.342118	-0.204248	0.214436	INDEL	17	392	0.99455	ENSG00000256092	ENSG00000256092	1.502	rs111768448
QTS000024	ftp://ftp.ebi.ac.uk/pub/databases/spot/eQTL/sumstats/QTS000024/QTD000419/QTD000419.all.tsv.gz	ENSG00000256249	12	122538718	G	GT	chr12_122538718_G_GT	16	0.0433673	0.953198	-0.0108252	0.18419	INDEL	17	392	0.99455	ENSG00000256249	ENSG00000256249	1.295	rs111768448
QTS000024	ftp://ftp.ebi.ac.uk/pub/databases/spot/eQTL/sumstats/QTS000024/QTD000419/QTD000419.all.tsv.gz	ENSG00000256742	12	122538718	G	GT	chr12_122538718_G_GT	16	0.0433673	0.529739	-0.128493	0.204082	INDEL	17	392	0.99455	ENSG00000256742	ENSG00000256742	1.067	rs111768448
QTS000024	ftp://ftp.ebi.ac.uk/pub/databases/spot/eQTL/sumstats/QTS000024/QTD000419/QTD000419.all.tsv.gz	ENSG00000272849	12	122538718	G	GT	chr12_122538718_G_GT	16	0.0433673	0.121561	0.311422	0.2002	INDEL	17	392	0.99455	ENSG00000272849	ENSG00000272849	25.362	rs111768448
QTS000024	ftp://ftp.ebi.ac.uk/pub/databases/spot/eQTL/sumstats/QTS000024/QTD000419/QTD000419.all.tsv.gz	ENSG00000274292	12	122538718	G	GT	chr12_122538718_G_GT	16	0.0433673	0.507504	-0.1427	0.214894	INDEL	17	392	0.99455	ENSG00000274292	ENSG00000274292	0.714	rs111768448
QTS000024	ftp://ftp.ebi.ac.uk/pub/databases/spot/eQTL/sumstats/QTS000024/QTD000419/QTD000419.all.tsv.gz	ENSG00000275265	12	122538718	G	GT	chr12_122538718_G_GT	16	0.0433673	0.216194	0.282556	0.227675	INDEL	17	392	0.99455	ENSG00000275265	ENSG00000275265	2.157	rs111768448
QTS000024	ftp://ftp.ebi.ac.uk/pub/databases/spot/eQTL/sumstats/QTS000024/QTD000419/QTD000419.all.tsv.gz	ENSG00000276045	12	122538718	G	GT	chr12_122538718_G_GT	16	0.0433673	0.432227	-0.132698	0.168581	INDEL	17	392	0.99455	ENSG00000276045	ENSG00000276045	100.71	rs111768448
QTS000024	ftp://ftp.ebi.ac.uk/pub/databases/spot/eQTL/sumstats/QTS000024/QTD000419/QTD000419.all.tsv.gz	ENSG00000278084	12	122538718	G	GT	chr12_122538718_G_GT	16	0.0433673	0.987115	-0.00325421	0.201228	INDEL	17	392	0.99455	ENSG00000278084	ENSG00000278084	0	rs111768448
QTS000024	ftp://ftp.ebi.ac.uk/pub/databases/spot/eQTL/sumstats/QTS000024/QTD000419/QTD000419.all.tsv.gz	ENSG00000033030	12	122539019	G	A	chr12_122539019_G_A	12	0.0306122	0.780021	0.0699542	0.250097	SNP	12	392	0.98808	ENSG00000033030	ENSG00000033030	19.821	rs77576117
QTS000024	ftp://ftp.ebi.ac.uk/pub/databases/spot/eQTL/sumstats/QTS000024/QTD000419/QTD000419.all.tsv.gz	ENSG00000051825	12	122539019	G	A	chr12_122539019_G_A	12	0.0306122	0.748389	-0.0595123	0.185251	SNP	12	392	0.98808	ENSG00000051825	ENSG00000051825	1.583	rs77576117
QTS000024	ftp://ftp.ebi.ac.uk/pub/databases/spot/eQTL/sumstats/QTS000024/QTD000419/QTD000419.all.tsv.gz	ENSG00000089094	12	122539019	G	A	chr12_122539019_G_A	12	0.0306122	0.793534	-0.0543221	0.207248	SNP	12	392	0.98808	ENSG00000089094	ENSG00000089094	26.454	rs77576117
QTS000024	ftp://ftp.ebi.ac.uk/pub/databases/spot/eQTL/sumstats/QTS000024/QTD000419/QTD000419.all.tsv.gz	ENSG00000110801	12	122539019	G	A	chr12_122539019_G_A	12	0.0306122	0.996424	0.00134334	0.299331	SNP	12	392	0.98808	ENSG00000110801	ENSG00000110801	3.216	rs77576117
QTS000024	ftp://ftp.ebi.ac.uk/pub/databases/spot/eQTL/sumstats/QTS000024/QTD000419/QTD000419.all.tsv.gz	ENSG00000110987	12	122539019	G	A	chr12_122539019_G_A	12	0.0306122	0.360516	-0.271272	0.29592	SNP	12	392	0.98808	ENSG00000110987	ENSG00000110987	0.784	rs77576117
QTS000024	ftp://ftp.ebi.ac.uk/pub/databases/spot/eQTL/sumstats/QTS000024/QTD000419/QTD000419.all.tsv.gz	ENSG00000111011	12	122539019	G	A	chr12_122539019_G_A	12	0.0306122	0.900965	-0.0200418	0.160827	SNP	12	392	0.98808	ENSG00000111011	ENSG00000111011	74.529	rs77576117
QTS000024	ftp://ftp.ebi.ac.uk/pub/databases/spot/eQTL/sumstats/QTS000024/QTD000419/QTD000419.all.tsv.gz	ENSG00000111328	12	122539019	G	A	chr12_122539019_G_A	12	0.0306122	0.556629	-0.131458	0.223207	SNP	12	392	0.98808	ENSG00000111328	ENSG00000111328	4.212	rs77576117
QTS000024	ftp://ftp.ebi.ac.uk/pub/databases/spot/eQTL/sumstats/QTS000024/QTD000419/QTD000419.all.tsv.gz	ENSG00000130779	12	122539019	G	A	chr12_122539019_G_A	12	0.0306122	0.48006	-0.15016	0.212189	SNP	12	392	0.98808	ENSG00000130779	ENSG00000130779	46.102	rs77576117
QTS000024	ftp://ftp.ebi.ac.uk/pub/databases/spot/eQTL/sumstats/QTS000024/QTD000419/QTD000419.all.tsv.gz	ENSG00000130787	12	122539019	G	A	chr12_122539019_G_A	12	0.0306122	0.432537	-0.126976	0.161421	SNP	12	392	0.98808	ENSG00000130787	ENSG00000130787	4.716	rs77576117
QTS000024	ftp://ftp.ebi.ac.uk/pub/databases/spot/eQTL/sumstats/QTS000024/QTD000419/QTD000419.all.tsv.gz	ENSG00000130921	12	122539019	G	A	chr12_122539019_G_A	12	0.0306122	0.0804801	0.400945	0.228101	SNP	12	392	0.98808	ENSG00000130921	ENSG00000130921	1.504	rs77576117
QTS000024	ftp://ftp.ebi.ac.uk/pub/databases/spot/eQTL/sumstats/QTS000024/QTD000419/QTD000419.all.tsv.gz	ENSG00000139697	12	122539019	G	A	chr12_122539019_G_A	12	0.0306122	0.314569	0.154351	0.153052	SNP	12	392	0.98808	ENSG00000139697	ENSG00000139697	62.651	rs77576117
QTS000024	ftp://ftp.ebi.ac.uk/pub/databases/spot/eQTL/sumstats/QTS000024/QTD000419/QTD000419.all.tsv.gz	ENSG00000139714	12	122539019	G	A	chr12_122539019_G_A	12	0.0306122	0.818782	0.0634866	0.276696	SNP	12	392	0.98808	ENSG00000139714	ENSG00000139714	0.655	rs77576117
QTS000024	ftp://ftp.ebi.ac.uk/pub/databases/spot/eQTL/sumstats/QTS000024/QTD000419/QTD000419.all.tsv.gz	ENSG00000139718	12	122539019	G	A	chr12_122539019_G_A	12	0.0306122	0.0534639	-0.449588	0.231287	SNP	12	392	0.98808	ENSG00000139718	ENSG00000139718	45.807	rs77576117
QTS000024	ftp://ftp.ebi.ac.uk/pub/databases/spot/eQTL/sumstats/QTS000024/QTD000419/QTD000419.all.tsv.gz	ENSG00000139719	12	122539019	G	A	chr12_122539019_G_A	12	0.0306122	0.52491	0.136165	0.21375	SNP	12	392	0.98808	ENSG00000139719	ENSG00000139719	6.746	rs77576117
QTS000024	ftp://ftp.ebi.ac.uk/pub/databases/spot/eQTL/sumstats/QTS000024/QTD000419/QTD000419.all.tsv.gz	ENSG00000139722	12	122539019	G	A	chr12_122539019_G_A	12	0.0306122	0.859271	0.0322032	0.18137	SNP	12	392	0.98808	ENSG00000139722	ENSG00000139722	34.685	rs77576117
QTS000024	ftp://ftp.ebi.ac.uk/pub/databases/spot/eQTL/sumstats/QTS000024/QTD000419/QTD000419.all.tsv.gz	ENSG00000139725	12	122539019	G	A	chr12_122539019_G_A	12	0.0306122	0.957788	-0.00919393	0.17346	SNP	12	392	0.98808	ENSG00000139725	ENSG00000139725	2.405	rs77576117
QTS000024	ftp://ftp.ebi.ac.uk/pub/databases/spot/eQTL/sumstats/QTS000024/QTD000419/QTD000419.all.tsv.gz	ENSG00000139726	12	122539019	G	A	chr12_122539019_G_A	12	0.0306122	0.581423	0.101274	0.183368	SNP	12	392	0.98808	ENSG00000139726	ENSG00000139726	42.233	rs77576117
QTS000024	ftp://ftp.ebi.ac.uk/pub/databases/spot/eQTL/sumstats/QTS000024/QTD000419/QTD000419.all.tsv.gz	ENSG00000150967	12	122539019	G	A	chr12_122539019_G_A	12	0.0306122	0.740972	-0.052784	0.159433	SNP	12	392	0.98808	ENSG00000150967	ENSG00000150967	0.7	rs77576117
QTS000024	ftp://ftp.ebi.ac.uk/pub/databases/spot/eQTL/sumstats/QTS000024/QTD000419/QTD000419.all.tsv.gz	ENSG00000150977	12	122539019	G	A	chr12_122539019_G_A	12	0.0306122	0.111858	0.367387	0.22995	SNP	12	392	0.98808	ENSG00000150977	ENSG00000150977	261.736	rs77576117
QTS000024	ftp://ftp.ebi.ac.uk/pub/databases/spot/eQTL/sumstats/QTS000024/QTD000419/QTD000419.all.tsv.gz	ENSG00000158104	12	122539019	G	A	chr12_122539019_G_A	12	0.0306122	0.99553	-0.0016347	0.291404	SNP	12	392	0.98808	ENSG00000158104	ENSG00000158104	35.905	rs77576117
QTS000024	ftp://ftp.ebi.ac.uk/pub/databases/spot/eQTL/sumstats/QTS000024/QTD000419/QTD000419.all.tsv.gz	ENSG00000175727	12	122539019	G	A	chr12_122539019_G_A	12	0.0306122	0.568884	-0.133883	0.234578	SNP	12	392	0.98808	ENSG00000175727	ENSG00000175727	18.676	rs77576117
QTS000024	ftp://ftp.ebi.ac.uk/pub/databases/spot/eQTL/sumstats/QTS000024/QTD000419/QTD000419.all.tsv.gz	ENSG00000176383	12	122539019	G	A	chr12_122539019_G_A	12	0.0306122	0.0153464	0.660563	0.269911	SNP	12	392	0.98808	ENSG00000176383	ENSG00000176383	0.804	rs77576117
QTS000024	ftp://ftp.ebi.ac.uk/pub/databases/spot/eQTL/sumstats/QTS000024/QTD000419/QTD000419.all.tsv.gz	ENSG00000182196	12	122539019	G	A	chr12_122539019_G_A	12	0.0306122	0.63703	0.114949	0.243199	SNP	12	392	0.98808	ENSG00000182196	ENSG00000182196	1.039	rs77576117
QTS000024	ftp://ftp.ebi.ac.uk/pub/databases/spot/eQTL/sumstats/QTS000024/QTD000419/QTD000419.all.tsv.gz	ENSG00000182782	12	122539019	G	A	chr12_122539019_G_A	12	0.0306122	0.508503	-0.181917	0.274598	SNP	12	392	0.98808	ENSG00000182782	ENSG00000182782	185.816	rs77576117
QTS000024	ftp://ftp.ebi.ac.uk/pub/databases/spot/eQTL/sumstats/QTS000024/QTD000419/QTD000419.all.tsv.gz	ENSG00000183955	12	122539019	G	A	chr12_122539019_G_A	12	0.0306122	0.651463	0.117757	0.260246	SNP	12	392	0.98808	ENSG00000183955	ENSG00000183955	17.423	rs77576117
QTS000024	ftp://ftp.ebi.ac.uk/pub/databases/spot/eQTL/sumstats/QTS000024/QTD000419/QTD000419.all.tsv.gz	ENSG00000184047	12	122539019	G	A	chr12_122539019_G_A	12	0.0306122	0.457532	0.229453	0.308192	SNP	12	392	0.98808	ENSG00000184047	ENSG00000184047	1.337	rs77576117
QTS000024	ftp://ftp.ebi.ac.uk/pub/databases/spot/eQTL/sumstats/QTS000024/QTD000419/QTD000419.all.tsv.gz	ENSG00000184209	12	122539019	G	A	chr12_122539019_G_A	12	0.0306122	0.708788	0.108035	0.288807	SNP	12	392	0.98808	ENSG00000184209	ENSG00000184209	8.769	rs77576117
QTS000024	ftp://ftp.ebi.ac.uk/pub/databases/spot/eQTL/sumstats/QTS000024/QTD000419/QTD000419.all.tsv.gz	ENSG00000184445	12	122539019	G	A	chr12_122539019_G_A	12	0.0306122	0.704312	0.0988154	0.259968	SNP	12	392	0.98808	ENSG00000184445	ENSG00000184445	1.567	rs77576117
QTS000024	ftp://ftp.ebi.ac.uk/pub/databases/spot/eQTL/sumstats/QTS000024/QTD000419/QTD000419.all.tsv.gz	ENSG00000188735	12	122539019	G	A	chr12_122539019_G_A	12	0.0306122	0.66519	-0.108859	0.251134	SNP	12	392	0.98808	ENSG00000188735	ENSG00000188735	2.065	rs77576117
QTS000024	ftp://ftp.ebi.ac.uk/pub/databases/spot/eQTL/sumstats/QTS000024/QTD000419/QTD000419.all.tsv.gz	ENSG00000212694	12	122539019	G	A	chr12_122539019_G_A	12	0.0306122	0.62311	0.102653	0.208522	SNP	12	392	0.98808	ENSG00000212694	ENSG00000212694	13.374	rs77576117
QTS000024	ftp://ftp.ebi.ac.uk/pub/databases/spot/eQTL/sumstats/QTS000024/QTD000419/QTD000419.all.tsv.gz	ENSG00000255398	12	122539019	G	A	chr12_122539019_G_A	12	0.0306122	0.984401	0.00460138	0.235024	SNP	12	392	0.98808	ENSG00000255398	ENSG00000255398	127.722	rs77576117
QTS000024	ftp://ftp.ebi.ac.uk/pub/databases/spot/eQTL/sumstats/QTS000024/QTD000419/QTD000419.all.tsv.gz	ENSG00000256092	12	122539019	G	A	chr12_122539019_G_A	12	0.0306122	0.987711	-0.00418205	0.27115	SNP	12	392	0.98808	ENSG00000256092	ENSG00000256092	1.502	rs77576117
QTS000024	ftp://ftp.ebi.ac.uk/pub/databases/spot/eQTL/sumstats/QTS000024/QTD000419/QTD000419.all.tsv.gz	ENSG00000256249	12	122539019	G	A	chr12_122539019_G_A	12	0.0306122	0.8619	0.0404688	0.232306	SNP	12	392	0.98808	ENSG00000256249	ENSG00000256249	1.295	rs77576117
QTS000024	ftp://ftp.ebi.ac.uk/pub/databases/spot/eQTL/sumstats/QTS000024/QTD000419/QTD000419.all.tsv.gz	ENSG00000256742	12	122539019	G	A	chr12_122539019_G_A	12	0.0306122	0.28421	-0.275912	0.256879	SNP	12	392	0.98808	ENSG00000256742	ENSG00000256742	1.067	rs77576117
QTS000024	ftp://ftp.ebi.ac.uk/pub/databases/spot/eQTL/sumstats/QTS000024/QTD000419/QTD000419.all.tsv.gz	ENSG00000272849	12	122539019	G	A	chr12_122539019_G_A	12	0.0306122	0.766644	-0.0755334	0.254138	SNP	12	392	0.98808	ENSG00000272849	ENSG00000272849	25.362	rs77576117
QTS000024	ftp://ftp.ebi.ac.uk/pub/databases/spot/eQTL/sumstats/QTS000024/QTD000419/QTD000419.all.tsv.gz	ENSG00000274292	12	122539019	G	A	chr12_122539019_G_A	12	0.0306122	0.226065	-0.328311	0.270282	SNP	12	392	0.98808	ENSG00000274292	ENSG00000274292	0.714	rs77576117
QTS000024	ftp://ftp.ebi.ac.uk/pub/databases/spot/eQTL/sumstats/QTS000024/QTD000419/QTD000419.all.tsv.gz	ENSG00000275265	12	122539019	G	A	chr12_122539019_G_A	12	0.0306122	0.293789	-0.302723	0.287513	SNP	12	392	0.98808	ENSG00000275265	ENSG00000275265	2.157	rs77576117
QTS000024	ftp://ftp.ebi.ac.uk/pub/databases/spot/eQTL/sumstats/QTS000024/QTD000419/QTD000419.all.tsv.gz	ENSG00000276045	12	122539019	G	A	chr12_122539019_G_A	12	0.0306122	0.931106	-0.0184397	0.212995	SNP	12	392	0.98808	ENSG00000276045	ENSG00000276045	100.71	rs77576117
QTS000024	ftp://ftp.ebi.ac.uk/pub/databases/spot/eQTL/sumstats/QTS000024/QTD000419/QTD000419.all.tsv.gz	ENSG00000278084	12	122539019	G	A	chr12_122539019_G_A	12	0.0306122	0.150476	-0.364408	0.252365	SNP	12	392	0.98808	ENSG00000278084	ENSG00000278084	0	rs77576117
QTS000024	ftp://ftp.ebi.ac.uk/pub/databases/spot/eQTL/sumstats/QTS000024/QTD000419/QTD000419.all.tsv.gz	ENSG00000033030	12	122539342	A	G	chr12_122539342_A_G	11	0.0280612	0.53922	-0.157392	0.255853	SNP	11	392	0.99786	ENSG00000033030	ENSG00000033030	19.821	rs75730080
QTS000024	ftp://ftp.ebi.ac.uk/pub/databases/spot/eQTL/sumstats/QTS000024/QTD000419/QTD000419.all.tsv.gz	ENSG00000051825	12	122539342	A	G	chr12_122539342_A_G	11	0.0280612	0.229086	0.228044	0.188967	SNP	11	392	0.99786	ENSG00000051825	ENSG00000051825	1.583	rs75730080
QTS000024	ftp://ftp.ebi.ac.uk/pub/databases/spot/eQTL/sumstats/QTS000024/QTD000419/QTD000419.all.tsv.gz	ENSG00000089094	12	122539342	A	G	chr12_122539342_A_G	11	0.0280612	0.65725	0.0942756	0.212118	SNP	11	392	0.99786	ENSG00000089094	ENSG00000089094	26.454	rs75730080
QTS000024	ftp://ftp.ebi.ac.uk/pub/databases/spot/eQTL/sumstats/QTS000024/QTD000419/QTD000419.all.tsv.gz	ENSG00000110801	12	122539342	A	G	chr12_122539342_A_G	11	0.0280612	0.225631	-0.37111	0.30523	SNP	11	392	0.99786	ENSG00000110801	ENSG00000110801	3.216	rs75730080
QTS000024	ftp://ftp.ebi.ac.uk/pub/databases/spot/eQTL/sumstats/QTS000024/QTD000419/QTD000419.all.tsv.gz	ENSG00000110987	12	122539342	A	G	chr12_122539342_A_G	11	0.0280612	0.138828	0.448762	0.301847	SNP	11	392	0.99786	ENSG00000110987	ENSG00000110987	0.784	rs75730080
QTS000024	ftp://ftp.ebi.ac.uk/pub/databases/spot/eQTL/sumstats/QTS000024/QTD000419/QTD000419.all.tsv.gz	ENSG00000111011	12	122539342	A	G	chr12_122539342_A_G	11	0.0280612	0.311303	0.166723	0.164205	SNP	11	392	0.99786	ENSG00000111011	ENSG00000111011	74.529	rs75730080
QTS000024	ftp://ftp.ebi.ac.uk/pub/databases/spot/eQTL/sumstats/QTS000024/QTD000419/QTD000419.all.tsv.gz	ENSG00000111328	12	122539342	A	G	chr12_122539342_A_G	11	0.0280612	0.746212	-0.0741245	0.228686	SNP	11	392	0.99786	ENSG00000111328	ENSG00000111328	4.212	rs75730080
QTS000024	ftp://ftp.ebi.ac.uk/pub/databases/spot/eQTL/sumstats/QTS000024/QTD000419/QTD000419.all.tsv.gz	ENSG00000130779	12	122539342	A	G	chr12_122539342_A_G	11	0.0280612	0.0388768	0.447328	0.214997	SNP	11	392	0.99786	ENSG00000130779	ENSG00000130779	46.102	rs75730080
QTS000024	ftp://ftp.ebi.ac.uk/pub/databases/spot/eQTL/sumstats/QTS000024/QTD000419/QTD000419.all.tsv.gz	ENSG00000130787	12	122539342	A	G	chr12_122539342_A_G	11	0.0280612	0.173343	-0.225143	0.164707	SNP	11	392	0.99786	ENSG00000130787	ENSG00000130787	4.716	rs75730080
QTS000024	ftp://ftp.ebi.ac.uk/pub/databases/spot/eQTL/sumstats/QTS000024/QTD000419/QTD000419.all.tsv.gz	ENSG00000130921	12	122539342	A	G	chr12_122539342_A_G	11	0.0280612	0.468995	-0.170662	0.235188	SNP	11	392	0.99786	ENSG00000130921	ENSG00000130921	1.504	rs75730080
QTS000024	ftp://ftp.ebi.ac.uk/pub/databases/spot/eQTL/sumstats/QTS000024/QTD000419/QTD000419.all.tsv.gz	ENSG00000139697	12	122539342	A	G	chr12_122539342_A_G	11	0.0280612	0.835027	-0.0327699	0.157125	SNP	11	392	0.99786	ENSG00000139697	ENSG00000139697	62.651	rs75730080
QTS000024	ftp://ftp.ebi.ac.uk/pub/databases/spot/eQTL/sumstats/QTS000024/QTD000419/QTD000419.all.tsv.gz	ENSG00000139714	12	122539342	A	G	chr12_122539342_A_G	11	0.0280612	0.505292	-0.188902	0.282992	SNP	11	392	0.99786	ENSG00000139714	ENSG00000139714	0.655	rs75730080
QTS000024	ftp://ftp.ebi.ac.uk/pub/databases/spot/eQTL/sumstats/QTS000024/QTD000419/QTD000419.all.tsv.gz	ENSG00000139718	12	122539342	A	G	chr12_122539342_A_G	11	0.0280612	0.431033	0.188502	0.238855	SNP	11	392	0.99786	ENSG00000139718	ENSG00000139718	45.807	rs75730080
QTS000024	ftp://ftp.ebi.ac.uk/pub/databases/spot/eQTL/sumstats/QTS000024/QTD000419/QTD000419.all.tsv.gz	ENSG00000139719	12	122539342	A	G	chr12_122539342_A_G	11	0.0280612	0.168789	-0.301126	0.21795	SNP	11	392	0.99786	ENSG00000139719	ENSG00000139719	6.746	rs75730080
QTS000024	ftp://ftp.ebi.ac.uk/pub/databases/spot/eQTL/sumstats/QTS000024/QTD000419/QTD000419.all.tsv.gz	ENSG00000139722	12	122539342	A	G	chr12_122539342_A_G	11	0.0280612	0.0241461	-0.416389	0.183117	SNP	11	392	0.99786	ENSG00000139722	ENSG00000139722	34.685	rs75730080
QTS000024	ftp://ftp.ebi.ac.uk/pub/databases/spot/eQTL/sumstats/QTS000024/QTD000419/QTD000419.all.tsv.gz	ENSG00000139725	12	122539342	A	G	chr12_122539342_A_G	11	0.0280612	0.812785	0.0421171	0.177574	SNP	11	392	0.99786	ENSG00000139725	ENSG00000139725	2.405	rs75730080
QTS000024	ftp://ftp.ebi.ac.uk/pub/databases/spot/eQTL/sumstats/QTS000024/QTD000419/QTD000419.all.tsv.gz	ENSG00000139726	12	122539342	A	G	chr12_122539342_A_G	11	0.0280612	0.277989	-0.203794	0.18729	SNP	11	392	0.99786	ENSG00000139726	ENSG00000139726	42.233	rs75730080
QTS000024	ftp://ftp.ebi.ac.uk/pub/databases/spot/eQTL/sumstats/QTS000024/QTD000419/QTD000419.all.tsv.gz	ENSG00000150967	12	122539342	A	G	chr12_122539342_A_G	11	0.0280612	0.535857	-0.101175	0.163114	SNP	11	392	0.99786	ENSG00000150967	ENSG00000150967	0.7	rs75730080
QTS000024	ftp://ftp.ebi.ac.uk/pub/databases/spot/eQTL/sumstats/QTS000024/QTD000419/QTD000419.all.tsv.gz	ENSG00000150977	12	122539342	A	G	chr12_122539342_A_G	11	0.0280612	0.966679	0.00991779	0.237091	SNP	11	392	0.99786	ENSG00000150977	ENSG00000150977	261.736	rs75730080
QTS000024	ftp://ftp.ebi.ac.uk/pub/databases/spot/eQTL/sumstats/QTS000024/QTD000419/QTD000419.all.tsv.gz	ENSG00000158104	12	122539342	A	G	chr12_122539342_A_G	11	0.0280612	0.259398	0.336366	0.297309	SNP	11	392	0.99786	ENSG00000158104	ENSG00000158104	35.905	rs75730080
QTS000024	ftp://ftp.ebi.ac.uk/pub/databases/spot/eQTL/sumstats/QTS000024/QTD000419/QTD000419.all.tsv.gz	ENSG00000175727	12	122539342	A	G	chr12_122539342_A_G	11	0.0280612	0.411135	0.197666	0.239943	SNP	11	392	0.99786	ENSG00000175727	ENSG00000175727	18.676	rs75730080
QTS000024	ftp://ftp.ebi.ac.uk/pub/databases/spot/eQTL/sumstats/QTS000024/QTD000419/QTD000419.all.tsv.gz	ENSG00000176383	12	122539342	A	G	chr12_122539342_A_G	11	0.0280612	0.272458	0.308163	0.279952	SNP	11	392	0.99786	ENSG00000176383	ENSG00000176383	0.804	rs75730080
QTS000024	ftp://ftp.ebi.ac.uk/pub/databases/spot/eQTL/sumstats/QTS000024/QTD000419/QTD000419.all.tsv.gz	ENSG00000182196	12	122539342	A	G	chr12_122539342_A_G	11	0.0280612	0.712771	-0.0918335	0.249063	SNP	11	392	0.99786	ENSG00000182196	ENSG00000182196	1.039	rs75730080
QTS000024	ftp://ftp.ebi.ac.uk/pub/databases/spot/eQTL/sumstats/QTS000024/QTD000419/QTD000419.all.tsv.gz	ENSG00000182782	12	122539342	A	G	chr12_122539342_A_G	11	0.0280612	0.550486	0.168209	0.281214	SNP	11	392	0.99786	ENSG00000182782	ENSG00000182782	185.816	rs75730080
QTS000024	ftp://ftp.ebi.ac.uk/pub/databases/spot/eQTL/sumstats/QTS000024/QTD000419/QTD000419.all.tsv.gz	ENSG00000183955	12	122539342	A	G	chr12_122539342_A_G	11	0.0280612	0.478861	0.188924	0.266237	SNP	11	392	0.99786	ENSG00000183955	ENSG00000183955	17.423	rs75730080
QTS000024	ftp://ftp.ebi.ac.uk/pub/databases/spot/eQTL/sumstats/QTS000024/QTD000419/QTD000419.all.tsv.gz	ENSG00000184047	12	122539342	A	G	chr12_122539342_A_G	11	0.0280612	0.909158	-0.0361084	0.316018	SNP	11	392	0.99786	ENSG00000184047	ENSG00000184047	1.337	rs75730080
QTS000024	ftp://ftp.ebi.ac.uk/pub/databases/spot/eQTL/sumstats/QTS000024/QTD000419/QTD000419.all.tsv.gz	ENSG00000184209	12	122539342	A	G	chr12_122539342_A_G	11	0.0280612	0.79171	-0.0782219	0.295756	SNP	11	392	0.99786	ENSG00000184209	ENSG00000184209	8.769	rs75730080
QTS000024	ftp://ftp.ebi.ac.uk/pub/databases/spot/eQTL/sumstats/QTS000024/QTD000419/QTD000419.all.tsv.gz	ENSG00000184445	12	122539342	A	G	chr12_122539342_A_G	11	0.0280612	0.349746	0.249034	0.265634	SNP	11	392	0.99786	ENSG00000184445	ENSG00000184445	1.567	rs75730080
QTS000024	ftp://ftp.ebi.ac.uk/pub/databases/spot/eQTL/sumstats/QTS000024/QTD000419/QTD000419.all.tsv.gz	ENSG00000188735	12	122539342	A	G	chr12_122539342_A_G	11	0.0280612	0.333513	0.248808	0.256595	SNP	11	392	0.99786	ENSG00000188735	ENSG00000188735	2.065	rs75730080
QTS000024	ftp://ftp.ebi.ac.uk/pub/databases/spot/eQTL/sumstats/QTS000024/QTD000419/QTD000419.all.tsv.gz	ENSG00000212694	12	122539342	A	G	chr12_122539342_A_G	11	0.0280612	0.974232	-0.00691027	0.21364	SNP	11	392	0.99786	ENSG00000212694	ENSG00000212694	13.374	rs75730080
QTS000024	ftp://ftp.ebi.ac.uk/pub/databases/spot/eQTL/sumstats/QTS000024/QTD000419/QTD000419.all.tsv.gz	ENSG00000255398	12	122539342	A	G	chr12_122539342_A_G	11	0.0280612	0.749933	0.0767916	0.240565	SNP	11	392	0.99786	ENSG00000255398	ENSG00000255398	127.722	rs75730080
QTS000024	ftp://ftp.ebi.ac.uk/pub/databases/spot/eQTL/sumstats/QTS000024/QTD000419/QTD000419.all.tsv.gz	ENSG00000256092	12	122539342	A	G	chr12_122539342_A_G	11	0.0280612	0.436683	-0.216053	0.277156	SNP	11	392	0.99786	ENSG00000256092	ENSG00000256092	1.502	rs75730080
QTS000024	ftp://ftp.ebi.ac.uk/pub/databases/spot/eQTL/sumstats/QTS000024/QTD000419/QTD000419.all.tsv.gz	ENSG00000256249	12	122539342	A	G	chr12_122539342_A_G	11	0.0280612	0.350872	-0.221948	0.237297	SNP	11	392	0.99786	ENSG00000256249	ENSG00000256249	1.295	rs75730080
QTS000024	ftp://ftp.ebi.ac.uk/pub/databases/spot/eQTL/sumstats/QTS000024/QTD000419/QTD000419.all.tsv.gz	ENSG00000256742	12	122539342	A	G	chr12_122539342_A_G	11	0.0280612	0.893365	-0.035416	0.263832	SNP	11	392	0.99786	ENSG00000256742	ENSG00000256742	1.067	rs75730080
QTS000024	ftp://ftp.ebi.ac.uk/pub/databases/spot/eQTL/sumstats/QTS000024/QTD000419/QTD000419.all.tsv.gz	ENSG00000272849	12	122539342	A	G	chr12_122539342_A_G	11	0.0280612	0.939832	-0.0196722	0.260262	SNP	11	392	0.99786	ENSG00000272849	ENSG00000272849	25.362	rs75730080
QTS000024	ftp://ftp.ebi.ac.uk/pub/databases/spot/eQTL/sumstats/QTS000024/QTD000419/QTD000419.all.tsv.gz	ENSG00000274292	12	122539342	A	G	chr12_122539342_A_G	11	0.0280612	0.963218	-0.0128312	0.277856	SNP	11	392	0.99786	ENSG00000274292	ENSG00000274292	0.714	rs75730080
QTS000024	ftp://ftp.ebi.ac.uk/pub/databases/spot/eQTL/sumstats/QTS000024/QTD000419/QTD000419.all.tsv.gz	ENSG00000275265	12	122539342	A	G	chr12_122539342_A_G	11	0.0280612	0.544546	0.179079	0.294974	SNP	11	392	0.99786	ENSG00000275265	ENSG00000275265	2.157	rs75730080
QTS000024	ftp://ftp.ebi.ac.uk/pub/databases/spot/eQTL/sumstats/QTS000024/QTD000419/QTD000419.all.tsv.gz	ENSG00000276045	12	122539342	A	G	chr12_122539342_A_G	11	0.0280612	0.40748	0.180724	0.217669	SNP	11	392	0.99786	ENSG00000276045	ENSG00000276045	100.71	rs75730080
QTS000024	ftp://ftp.ebi.ac.uk/pub/databases/spot/eQTL/sumstats/QTS000024/QTD000419/QTD000419.all.tsv.gz	ENSG00000278084	12	122539342	A	G	chr12_122539342_A_G	11	0.0280612	0.395977	0.220671	0.259353	SNP	11	392	0.99786	ENSG00000278084	ENSG00000278084	0	rs75730080
QTS000024	ftp://ftp.ebi.ac.uk/pub/databases/spot/eQTL/sumstats/QTS000024/QTD000419/QTD000419.all.tsv.gz	ENSG00000033030	12	122539381	A	T	chr12_122539381_A_T	9	0.0255102	5.0502e-05	0.950244	0.22881	SNP	10	392	0.99796	ENSG00000033030	ENSG00000033030	19.821	rs11058618
QTS000024	ftp://ftp.ebi.ac.uk/pub/databases/spot/eQTL/sumstats/QTS000024/QTD000419/QTD000419.all.tsv.gz	ENSG00000051825	12	122539381	A	T	chr12_122539381_A_T	9	0.0255102	0.0574036	-0.335858	0.175621	SNP	10	392	0.99796	ENSG00000051825	ENSG00000051825	1.583	rs11058618
QTS000024	ftp://ftp.ebi.ac.uk/pub/databases/spot/eQTL/sumstats/QTS000024/QTD000419/QTD000419.all.tsv.gz	ENSG00000089094	12	122539381	A	T	chr12_122539381_A_T	9	0.0255102	0.259942	-0.223454	0.197735	SNP	10	392	0.99796	ENSG00000089094	ENSG00000089094	26.454	rs11058618
QTS000024	ftp://ftp.ebi.ac.uk/pub/databases/spot/eQTL/sumstats/QTS000024/QTD000419/QTD000419.all.tsv.gz	ENSG00000110801	12	122539381	A	T	chr12_122539381_A_T	9	0.0255102	0.161251	-0.400875	0.284989	SNP	10	392	0.99796	ENSG00000110801	ENSG00000110801	3.216	rs11058618
QTS000024	ftp://ftp.ebi.ac.uk/pub/databases/spot/eQTL/sumstats/QTS000024/QTD000419/QTD000419.all.tsv.gz	ENSG00000110987	12	122539381	A	T	chr12_122539381_A_T	9	0.0255102	0.248002	0.327852	0.282886	SNP	10	392	0.99796	ENSG00000110987	ENSG00000110987	0.784	rs11058618
QTS000024	ftp://ftp.ebi.ac.uk/pub/databases/spot/eQTL/sumstats/QTS000024/QTD000419/QTD000419.all.tsv.gz	ENSG00000111011	12	122539381	A	T	chr12_122539381_A_T	9	0.0255102	0.20737	0.193961	0.153286	SNP	10	392	0.99796	ENSG00000111011	ENSG00000111011	74.529	rs11058618
QTS000024	ftp://ftp.ebi.ac.uk/pub/databases/spot/eQTL/sumstats/QTS000024/QTD000419/QTD000419.all.tsv.gz	ENSG00000111328	12	122539381	A	T	chr12_122539381_A_T	9	0.0255102	0.302934	0.220306	0.213247	SNP	10	392	0.99796	ENSG00000111328	ENSG00000111328	4.212	rs11058618
QTS000024	ftp://ftp.ebi.ac.uk/pub/databases/spot/eQTL/sumstats/QTS000024/QTD000419/QTD000419.all.tsv.gz	ENSG00000130779	12	122539381	A	T	chr12_122539381_A_T	9	0.0255102	0.930321	0.0178104	0.2034	SNP	10	392	0.99796	ENSG00000130779	ENSG00000130779	46.102	rs11058618
QTS000024	ftp://ftp.ebi.ac.uk/pub/databases/spot/eQTL/sumstats/QTS000024/QTD000419/QTD000419.all.tsv.gz	ENSG00000130787	12	122539381	A	T	chr12_122539381_A_T	9	0.0255102	0.327727	-0.1515	0.154378	SNP	10	392	0.99796	ENSG00000130787	ENSG00000130787	4.716	rs11058618
QTS000024	ftp://ftp.ebi.ac.uk/pub/databases/spot/eQTL/sumstats/QTS000024/QTD000419/QTD000419.all.tsv.gz	ENSG00000130921	12	122539381	A	T	chr12_122539381_A_T	9	0.0255102	0.531729	-0.137829	0.219973	SNP	10	392	0.99796	ENSG00000130921	ENSG00000130921	1.504	rs11058618
QTS000024	ftp://ftp.ebi.ac.uk/pub/databases/spot/eQTL/sumstats/QTS000024/QTD000419/QTD000419.all.tsv.gz	ENSG00000139697	12	122539381	A	T	chr12_122539381_A_T	9	0.0255102	0.426183	-0.116972	0.146667	SNP	10	392	0.99796	ENSG00000139697	ENSG00000139697	62.651	rs11058618
QTS000024	ftp://ftp.ebi.ac.uk/pub/databases/spot/eQTL/sumstats/QTS000024/QTD000419/QTD000419.all.tsv.gz	ENSG00000139714	12	122539381	A	T	chr12_122539381_A_T	9	0.0255102	0.285147	-0.283089	0.264075	SNP	10	392	0.99796	ENSG00000139714	ENSG00000139714	0.655	rs11058618
QTS000024	ftp://ftp.ebi.ac.uk/pub/databases/spot/eQTL/sumstats/QTS000024/QTD000419/QTD000419.all.tsv.gz	ENSG00000139718	12	122539381	A	T	chr12_122539381_A_T	9	0.0255102	0.056318	0.425396	0.221459	SNP	10	392	0.99796	ENSG00000139718	ENSG00000139718	45.807	rs11058618
QTS000024	ftp://ftp.ebi.ac.uk/pub/databases/spot/eQTL/sumstats/QTS000024/QTD000419/QTD000419.all.tsv.gz	ENSG00000139719	12	122539381	A	T	chr12_122539381_A_T	9	0.0255102	0.445933	-0.156227	0.204518	SNP	10	392	0.99796	ENSG00000139719	ENSG00000139719	6.746	rs11058618
QTS000024	ftp://ftp.ebi.ac.uk/pub/databases/spot/eQTL/sumstats/QTS000024/QTD000419/QTD000419.all.tsv.gz	ENSG00000139722	12	122539381	A	T	chr12_122539381_A_T	9	0.0255102	0.909983	-0.019658	0.17363	SNP	10	392	0.99796	ENSG00000139722	ENSG00000139722	34.685	rs11058618
QTS000024	ftp://ftp.ebi.ac.uk/pub/databases/spot/eQTL/sumstats/QTS000024/QTD000419/QTD000419.all.tsv.gz	ENSG00000139725	12	122539381	A	T	chr12_122539381_A_T	9	0.0255102	0.000142159	0.620116	0.159525	SNP	10	392	0.99796	ENSG00000139725	ENSG00000139725	2.405	rs11058618
QTS000024	ftp://ftp.ebi.ac.uk/pub/databases/spot/eQTL/sumstats/QTS000024/QTD000419/QTD000419.all.tsv.gz	ENSG00000139726	12	122539381	A	T	chr12_122539381_A_T	9	0.0255102	0.839711	-0.0355808	0.175661	SNP	10	392	0.99796	ENSG00000139726	ENSG00000139726	42.233	rs11058618
QTS000024	ftp://ftp.ebi.ac.uk/pub/databases/spot/eQTL/sumstats/QTS000024/QTD000419/QTD000419.all.tsv.gz	ENSG00000150967	12	122539381	A	T	chr12_122539381_A_T	9	0.0255102	0.29796	0.15888	0.15221	SNP	10	392	0.99796	ENSG00000150967	ENSG00000150967	0.7	rs11058618
QTS000024	ftp://ftp.ebi.ac.uk/pub/databases/spot/eQTL/sumstats/QTS000024/QTD000419/QTD000419.all.tsv.gz	ENSG00000150977	12	122539381	A	T	chr12_122539381_A_T	9	0.0255102	0.793266	-0.0581687	0.22163	SNP	10	392	0.99796	ENSG00000150977	ENSG00000150977	261.736	rs11058618
QTS000024	ftp://ftp.ebi.ac.uk/pub/databases/spot/eQTL/sumstats/QTS000024/QTD000419/QTD000419.all.tsv.gz	ENSG00000158104	12	122539381	A	T	chr12_122539381_A_T	9	0.0255102	0.383458	0.243201	0.278368	SNP	10	392	0.99796	ENSG00000158104	ENSG00000158104	35.905	rs11058618
QTS000024	ftp://ftp.ebi.ac.uk/pub/databases/spot/eQTL/sumstats/QTS000024/QTD000419/QTD000419.all.tsv.gz	ENSG00000175727	12	122539381	A	T	chr12_122539381_A_T	9	0.0255102	0.217013	0.277264	0.223811	SNP	10	392	0.99796	ENSG00000175727	ENSG00000175727	18.676	rs11058618
QTS000024	ftp://ftp.ebi.ac.uk/pub/databases/spot/eQTL/sumstats/QTS000024/QTD000419/QTD000419.all.tsv.gz	ENSG00000176383	12	122539381	A	T	chr12_122539381_A_T	9	0.0255102	0.726465	-0.0919841	0.262531	SNP	10	392	0.99796	ENSG00000176383	ENSG00000176383	0.804	rs11058618
QTS000024	ftp://ftp.ebi.ac.uk/pub/databases/spot/eQTL/sumstats/QTS000024/QTD000419/QTD000419.all.tsv.gz	ENSG00000182196	12	122539381	A	T	chr12_122539381_A_T	9	0.0255102	0.478413	-0.165243	0.232629	SNP	10	392	0.99796	ENSG00000182196	ENSG00000182196	1.039	rs11058618
QTS000024	ftp://ftp.ebi.ac.uk/pub/databases/spot/eQTL/sumstats/QTS000024/QTD000419/QTD000419.all.tsv.gz	ENSG00000182782	12	122539381	A	T	chr12_122539381_A_T	9	0.0255102	0.469874	0.190324	0.262804	SNP	10	392	0.99796	ENSG00000182782	ENSG00000182782	185.816	rs11058618
QTS000024	ftp://ftp.ebi.ac.uk/pub/databases/spot/eQTL/sumstats/QTS000024/QTD000419/QTD000419.all.tsv.gz	ENSG00000183955	12	122539381	A	T	chr12_122539381_A_T	9	0.0255102	0.47546	0.178004	0.248917	SNP	10	392	0.99796	ENSG00000183955	ENSG00000183955	17.423	rs11058618
QTS000024	ftp://ftp.ebi.ac.uk/pub/databases/spot/eQTL/sumstats/QTS000024/QTD000419/QTD000419.all.tsv.gz	ENSG00000184047	12	122539381	A	T	chr12_122539381_A_T	9	0.0255102	0.887219	0.0419622	0.29546	SNP	10	392	0.99796	ENSG00000184047	ENSG00000184047	1.337	rs11058618
QTS000024	ftp://ftp.ebi.ac.uk/pub/databases/spot/eQTL/sumstats/QTS000024/QTD000419/QTD000419.all.tsv.gz	ENSG00000184209	12	122539381	A	T	chr12_122539381_A_T	9	0.0255102	0.0628443	-0.512759	0.273936	SNP	10	392	0.99796	ENSG00000184209	ENSG00000184209	8.769	rs11058618
QTS000024	ftp://ftp.ebi.ac.uk/pub/databases/spot/eQTL/sumstats/QTS000024/QTD000419/QTD000419.all.tsv.gz	ENSG00000184445	12	122539381	A	T	chr12_122539381_A_T	9	0.0255102	0.80877	0.0603299	0.24892	SNP	10	392	0.99796	ENSG00000184445	ENSG00000184445	1.567	rs11058618
QTS000024	ftp://ftp.ebi.ac.uk/pub/databases/spot/eQTL/sumstats/QTS000024/QTD000419/QTD000419.all.tsv.gz	ENSG00000188735	12	122539381	A	T	chr12_122539381_A_T	9	0.0255102	0.0446723	0.480895	0.237858	SNP	10	392	0.99796	ENSG00000188735	ENSG00000188735	2.065	rs11058618
QTS000024	ftp://ftp.ebi.ac.uk/pub/databases/spot/eQTL/sumstats/QTS000024/QTD000419/QTD000419.all.tsv.gz	ENSG00000212694	12	122539381	A	T	chr12_122539381_A_T	9	0.0255102	0.373526	0.177802	0.199309	SNP	10	392	0.99796	ENSG00000212694	ENSG00000212694	13.374	rs11058618
QTS000024	ftp://ftp.ebi.ac.uk/pub/databases/spot/eQTL/sumstats/QTS000024/QTD000419/QTD000419.all.tsv.gz	ENSG00000255398	12	122539381	A	T	chr12_122539381_A_T	9	0.0255102	0.222391	0.274337	0.224057	SNP	10	392	0.99796	ENSG00000255398	ENSG00000255398	127.722	rs11058618
QTS000024	ftp://ftp.ebi.ac.uk/pub/databases/spot/eQTL/sumstats/QTS000024/QTD000419/QTD000419.all.tsv.gz	ENSG00000256092	12	122539381	A	T	chr12_122539381_A_T	9	0.0255102	0.528348	-0.1638	0.25928	SNP	10	392	0.99796	ENSG00000256092	ENSG00000256092	1.502	rs11058618
QTS000024	ftp://ftp.ebi.ac.uk/pub/databases/spot/eQTL/sumstats/QTS000024/QTD000419/QTD000419.all.tsv.gz	ENSG00000256249	12	122539381	A	T	chr12_122539381_A_T	9	0.0255102	0.386192	-0.192785	0.221938	SNP	10	392	0.99796	ENSG00000256249	ENSG00000256249	1.295	rs11058618
QTS000024	ftp://ftp.ebi.ac.uk/pub/databases/spot/eQTL/sumstats/QTS000024/QTD000419/QTD000419.all.tsv.gz	ENSG00000256742	12	122539381	A	T	chr12_122539381_A_T	9	0.0255102	0.59059	-0.132843	0.246488	SNP	10	392	0.99796	ENSG00000256742	ENSG00000256742	1.067	rs11058618
QTS000024	ftp://ftp.ebi.ac.uk/pub/databases/spot/eQTL/sumstats/QTS000024/QTD000419/QTD000419.all.tsv.gz	ENSG00000272849	12	122539381	A	T	chr12_122539381_A_T	9	0.0255102	0.750681	-0.077415	0.243271	SNP	10	392	0.99796	ENSG00000272849	ENSG00000272849	25.362	rs11058618
QTS000024	ftp://ftp.ebi.ac.uk/pub/databases/spot/eQTL/sumstats/QTS000024/QTD000419/QTD000419.all.tsv.gz	ENSG00000274292	12	122539381	A	T	chr12_122539381_A_T	9	0.0255102	0.337846	0.249015	0.259127	SNP	10	392	0.99796	ENSG00000274292	ENSG00000274292	0.714	rs11058618
QTS000024	ftp://ftp.ebi.ac.uk/pub/databases/spot/eQTL/sumstats/QTS000024/QTD000419/QTD000419.all.tsv.gz	ENSG00000275265	12	122539381	A	T	chr12_122539381_A_T	9	0.0255102	0.187153	0.363777	0.274743	SNP	10	392	0.99796	ENSG00000275265	ENSG00000275265	2.157	rs11058618
QTS000024	ftp://ftp.ebi.ac.uk/pub/databases/spot/eQTL/sumstats/QTS000024/QTD000419/QTD000419.all.tsv.gz	ENSG00000276045	12	122539381	A	T	chr12_122539381_A_T	9	0.0255102	0.360212	-0.186601	0.203427	SNP	10	392	0.99796	ENSG00000276045	ENSG00000276045	100.71	rs11058618
QTS000024	ftp://ftp.ebi.ac.uk/pub/databases/spot/eQTL/sumstats/QTS000024/QTD000419/QTD000419.all.tsv.gz	ENSG00000278084	12	122539381	A	T	chr12_122539381_A_T	9	0.0255102	0.757241	-0.0751976	0.242906	SNP	10	392	0.99796	ENSG00000278084	ENSG00000278084	0	rs11058618
QTS000024	ftp://ftp.ebi.ac.uk/pub/databases/spot/eQTL/sumstats/QTS000024/QTD000419/QTD000419.all.tsv.gz	ENSG00000033030	12	122539785	C	CT	chr12_122539785_C_CT	98	0.298469	0.219288	0.111361	0.090339	INDEL	117	392	0.98095	ENSG00000033030	ENSG00000033030	19.821	rs764729433
QTS000024	ftp://ftp.ebi.ac.uk/pub/databases/spot/eQTL/sumstats/QTS000024/QTD000419/QTD000419.all.tsv.gz	ENSG00000033030	12	122539785	C	CT	chr12_122539785_C_CT	98	0.298469	0.219288	0.111361	0.090339	INDEL	117	392	0.98095	ENSG00000033030	ENSG00000033030	19.821	rs35303600
QTS000024	ftp://ftp.ebi.ac.uk/pub/databases/spot/eQTL/sumstats/QTS000024/QTD000419/QTD000419.all.tsv.gz	ENSG00000033030	12	122539785	C	CT	chr12_122539785_C_CT	98	0.298469	0.219288	0.111361	0.090339	INDEL	117	392	0.98095	ENSG00000033030	ENSG00000033030	19.821	rs397790093
QTS000024	ftp://ftp.ebi.ac.uk/pub/databases/spot/eQTL/sumstats/QTS000024/QTD000419/QTD000419.all.tsv.gz	ENSG00000033030	12	122539785	CT	C	chr12_122539785_CT_C	11	0.0280612	0.53922	-0.157392	0.255853	INDEL	11	392	0.99786	ENSG00000033030	ENSG00000033030	19.821	rs751348614
QTS000024	ftp://ftp.ebi.ac.uk/pub/databases/spot/eQTL/sumstats/QTS000024/QTD000419/QTD000419.all.tsv.gz	ENSG00000051825	12	122539785	C	CT	chr12_122539785_C_CT	98	0.298469	0.707093	0.0252814	0.0671741	INDEL	117	392	0.98095	ENSG00000051825	ENSG00000051825	1.583	rs764729433
QTS000024	ftp://ftp.ebi.ac.uk/pub/databases/spot/eQTL/sumstats/QTS000024/QTD000419/QTD000419.all.tsv.gz	ENSG00000051825	12	122539785	C	CT	chr12_122539785_C_CT	98	0.298469	0.707093	0.0252814	0.0671741	INDEL	117	392	0.98095	ENSG00000051825	ENSG00000051825	1.583	rs35303600
QTS000024	ftp://ftp.ebi.ac.uk/pub/databases/spot/eQTL/sumstats/QTS000024/QTD000419/QTD000419.all.tsv.gz	ENSG00000051825	12	122539785	C	CT	chr12_122539785_C_CT	98	0.298469	0.707093	0.0252814	0.0671741	INDEL	117	392	0.98095	ENSG00000051825	ENSG00000051825	1.583	rs397790093
QTS000024	ftp://ftp.ebi.ac.uk/pub/databases/spot/eQTL/sumstats/QTS000024/QTD000419/QTD000419.all.tsv.gz	ENSG00000051825	12	122539785	CT	C	chr12_122539785_CT_C	11	0.0280612	0.229086	0.228044	0.188967	INDEL	11	392	0.99786	ENSG00000051825	ENSG00000051825	1.583	rs751348614
QTS000024	ftp://ftp.ebi.ac.uk/pub/databases/spot/eQTL/sumstats/QTS000024/QTD000419/QTD000419.all.tsv.gz	ENSG00000089094	12	122539785	C	CT	chr12_122539785_C_CT	98	0.298469	0.895031	0.00993189	0.0751693	INDEL	117	392	0.98095	ENSG00000089094	ENSG00000089094	26.454	rs764729433
QTS000024	ftp://ftp.ebi.ac.uk/pub/databases/spot/eQTL/sumstats/QTS000024/QTD000419/QTD000419.all.tsv.gz	ENSG00000089094	12	122539785	C	CT	chr12_122539785_C_CT	98	0.298469	0.895031	0.00993189	0.0751693	INDEL	117	392	0.98095	ENSG00000089094	ENSG00000089094	26.454	rs35303600
QTS000024	ftp://ftp.ebi.ac.uk/pub/databases/spot/eQTL/sumstats/QTS000024/QTD000419/QTD000419.all.tsv.gz	ENSG00000089094	12	122539785	C	CT	chr12_122539785_C_CT	98	0.298469	0.895031	0.00993189	0.0751693	INDEL	117	392	0.98095	ENSG00000089094	ENSG00000089094	26.454	rs397790093
QTS000024	ftp://ftp.ebi.ac.uk/pub/databases/spot/eQTL/sumstats/QTS000024/QTD000419/QTD000419.all.tsv.gz	ENSG00000089094	12	122539785	CT	C	chr12_122539785_CT_C	11	0.0280612	0.65725	0.0942756	0.212118	INDEL	11	392	0.99786	ENSG00000089094	ENSG00000089094	26.454	rs751348614
QTS000024	ftp://ftp.ebi.ac.uk/pub/databases/spot/eQTL/sumstats/QTS000024/QTD000419/QTD000419.all.tsv.gz	ENSG00000110801	12	122539785	C	CT	chr12_122539785_C_CT	98	0.298469	0.94614	-0.00734339	0.108551	INDEL	117	392	0.98095	ENSG00000110801	ENSG00000110801	3.216	rs764729433
QTS000024	ftp://ftp.ebi.ac.uk/pub/databases/spot/eQTL/sumstats/QTS000024/QTD000419/QTD000419.all.tsv.gz	ENSG00000110801	12	122539785	C	CT	chr12_122539785_C_CT	98	0.298469	0.94614	-0.00734339	0.108551	INDEL	117	392	0.98095	ENSG00000110801	ENSG00000110801	3.216	rs35303600
QTS000024	ftp://ftp.ebi.ac.uk/pub/databases/spot/eQTL/sumstats/QTS000024/QTD000419/QTD000419.all.tsv.gz	ENSG00000110801	12	122539785	C	CT	chr12_122539785_C_CT	98	0.298469	0.94614	-0.00734339	0.108551	INDEL	117	392	0.98095	ENSG00000110801	ENSG00000110801	3.216	rs397790093
QTS000024	ftp://ftp.ebi.ac.uk/pub/databases/spot/eQTL/sumstats/QTS000024/QTD000419/QTD000419.all.tsv.gz	ENSG00000110801	12	122539785	CT	C	chr12_122539785_CT_C	11	0.0280612	0.225631	-0.37111	0.30523	INDEL	11	392	0.99786	ENSG00000110801	ENSG00000110801	3.216	rs751348614
QTS000024	ftp://ftp.ebi.ac.uk/pub/databases/spot/eQTL/sumstats/QTS000024/QTD000419/QTD000419.all.tsv.gz	ENSG00000110987	12	122539785	C	CT	chr12_122539785_C_CT	98	0.298469	0.831264	0.0229501	0.107551	INDEL	117	392	0.98095	ENSG00000110987	ENSG00000110987	0.784	rs764729433
QTS000024	ftp://ftp.ebi.ac.uk/pub/databases/spot/eQTL/sumstats/QTS000024/QTD000419/QTD000419.all.tsv.gz	ENSG00000110987	12	122539785	C	CT	chr12_122539785_C_CT	98	0.298469	0.831264	0.0229501	0.107551	INDEL	117	392	0.98095	ENSG00000110987	ENSG00000110987	0.784	rs35303600
QTS000024	ftp://ftp.ebi.ac.uk/pub/databases/spot/eQTL/sumstats/QTS000024/QTD000419/QTD000419.all.tsv.gz	ENSG00000110987	12	122539785	C	CT	chr12_122539785_C_CT	98	0.298469	0.831264	0.0229501	0.107551	INDEL	117	392	0.98095	ENSG00000110987	ENSG00000110987	0.784	rs397790093
QTS000024	ftp://ftp.ebi.ac.uk/pub/databases/spot/eQTL/sumstats/QTS000024/QTD000419/QTD000419.all.tsv.gz	ENSG00000110987	12	122539785	CT	C	chr12_122539785_CT_C	11	0.0280612	0.138828	0.448762	0.301847	INDEL	11	392	0.99786	ENSG00000110987	ENSG00000110987	0.784	rs751348614
QTS000024	ftp://ftp.ebi.ac.uk/pub/databases/spot/eQTL/sumstats/QTS000024/QTD000419/QTD000419.all.tsv.gz	ENSG00000111011	12	122539785	C	CT	chr12_122539785_C_CT	98	0.298469	0.905585	-0.00692751	0.0583242	INDEL	117	392	0.98095	ENSG00000111011	ENSG00000111011	74.529	rs764729433
QTS000024	ftp://ftp.ebi.ac.uk/pub/databases/spot/eQTL/sumstats/QTS000024/QTD000419/QTD000419.all.tsv.gz	ENSG00000111011	12	122539785	C	CT	chr12_122539785_C_CT	98	0.298469	0.905585	-0.00692751	0.0583242	INDEL	117	392	0.98095	ENSG00000111011	ENSG00000111011	74.529	rs35303600
QTS000024	ftp://ftp.ebi.ac.uk/pub/databases/spot/eQTL/sumstats/QTS000024/QTD000419/QTD000419.all.tsv.gz	ENSG00000111011	12	122539785	C	CT	chr12_122539785_C_CT	98	0.298469	0.905585	-0.00692751	0.0583242	INDEL	117	392	0.98095	ENSG00000111011	ENSG00000111011	74.529	rs397790093
QTS000024	ftp://ftp.ebi.ac.uk/pub/databases/spot/eQTL/sumstats/QTS000024/QTD000419/QTD000419.all.tsv.gz	ENSG00000111011	12	122539785	CT	C	chr12_122539785_CT_C	11	0.0280612	0.311303	0.166723	0.164205	INDEL	11	392	0.99786	ENSG00000111011	ENSG00000111011	74.529	rs751348614
QTS000024	ftp://ftp.ebi.ac.uk/pub/databases/spot/eQTL/sumstats/QTS000024/QTD000419/QTD000419.all.tsv.gz	ENSG00000111328	12	122539785	C	CT	chr12_122539785_C_CT	98	0.298469	0.28023	0.087469	0.0807623	INDEL	117	392	0.98095	ENSG00000111328	ENSG00000111328	4.212	rs764729433
QTS000024	ftp://ftp.ebi.ac.uk/pub/databases/spot/eQTL/sumstats/QTS000024/QTD000419/QTD000419.all.tsv.gz	ENSG00000111328	12	122539785	C	CT	chr12_122539785_C_CT	98	0.298469	0.28023	0.087469	0.0807623	INDEL	117	392	0.98095	ENSG00000111328	ENSG00000111328	4.212	rs35303600
QTS000024	ftp://ftp.ebi.ac.uk/pub/databases/spot/eQTL/sumstats/QTS000024/QTD000419/QTD000419.all.tsv.gz	ENSG00000111328	12	122539785	C	CT	chr12_122539785_C_CT	98	0.298469	0.28023	0.087469	0.0807623	INDEL	117	392	0.98095	ENSG00000111328	ENSG00000111328	4.212	rs397790093
QTS000024	ftp://ftp.ebi.ac.uk/pub/databases/spot/eQTL/sumstats/QTS000024/QTD000419/QTD000419.all.tsv.gz	ENSG00000111328	12	122539785	CT	C	chr12_122539785_CT_C	11	0.0280612	0.746212	-0.0741245	0.228686	INDEL	11	392	0.99786	ENSG00000111328	ENSG00000111328	4.212	rs751348614
QTS000024	ftp://ftp.ebi.ac.uk/pub/databases/spot/eQTL/sumstats/QTS000024/QTD000419/QTD000419.all.tsv.gz	ENSG00000130779	12	122539785	C	CT	chr12_122539785_C_CT	98	0.298469	0.0462329	-0.152964	0.0762135	INDEL	117	392	0.98095	ENSG00000130779	ENSG00000130779	46.102	rs764729433
QTS000024	ftp://ftp.ebi.ac.uk/pub/databases/spot/eQTL/sumstats/QTS000024/QTD000419/QTD000419.all.tsv.gz	ENSG00000130779	12	122539785	C	CT	chr12_122539785_C_CT	98	0.298469	0.0462329	-0.152964	0.0762135	INDEL	117	392	0.98095	ENSG00000130779	ENSG00000130779	46.102	rs35303600
QTS000024	ftp://ftp.ebi.ac.uk/pub/databases/spot/eQTL/sumstats/QTS000024/QTD000419/QTD000419.all.tsv.gz	ENSG00000130779	12	122539785	C	CT	chr12_122539785_C_CT	98	0.298469	0.0462329	-0.152964	0.0762135	INDEL	117	392	0.98095	ENSG00000130779	ENSG00000130779	46.102	rs397790093
QTS000024	ftp://ftp.ebi.ac.uk/pub/databases/spot/eQTL/sumstats/QTS000024/QTD000419/QTD000419.all.tsv.gz	ENSG00000130779	12	122539785	CT	C	chr12_122539785_CT_C	11	0.0280612	0.0388768	0.447328	0.214997	INDEL	11	392	0.99786	ENSG00000130779	ENSG00000130779	46.102	rs751348614
QTS000024	ftp://ftp.ebi.ac.uk/pub/databases/spot/eQTL/sumstats/QTS000024/QTD000419/QTD000419.all.tsv.gz	ENSG00000130787	12	122539785	C	CT	chr12_122539785_C_CT	98	0.298469	0.463375	-0.0430276	0.058552	INDEL	117	392	0.98095	ENSG00000130787	ENSG00000130787	4.716	rs764729433
QTS000024	ftp://ftp.ebi.ac.uk/pub/databases/spot/eQTL/sumstats/QTS000024/QTD000419/QTD000419.all.tsv.gz	ENSG00000130787	12	122539785	C	CT	chr12_122539785_C_CT	98	0.298469	0.463375	-0.0430276	0.058552	INDEL	117	392	0.98095	ENSG00000130787	ENSG00000130787	4.716	rs35303600
QTS000024	ftp://ftp.ebi.ac.uk/pub/databases/spot/eQTL/sumstats/QTS000024/QTD000419/QTD000419.all.tsv.gz	ENSG00000130787	12	122539785	C	CT	chr12_122539785_C_CT	98	0.298469	0.463375	-0.0430276	0.058552	INDEL	117	392	0.98095	ENSG00000130787	ENSG00000130787	4.716	rs397790093
QTS000024	ftp://ftp.ebi.ac.uk/pub/databases/spot/eQTL/sumstats/QTS000024/QTD000419/QTD000419.all.tsv.gz	ENSG00000130787	12	122539785	CT	C	chr12_122539785_CT_C	11	0.0280612	0.173343	-0.225143	0.164707	INDEL	11	392	0.99786	ENSG00000130787	ENSG00000130787	4.716	rs751348614
QTS000024	ftp://ftp.ebi.ac.uk/pub/databases/spot/eQTL/sumstats/QTS000024/QTD000419/QTD000419.all.tsv.gz	ENSG00000130921	12	122539785	C	CT	chr12_122539785_C_CT	98	0.298469	0.462584	0.061322	0.0832995	INDEL	117	392	0.98095	ENSG00000130921	ENSG00000130921	1.504	rs764729433
QTS000024	ftp://ftp.ebi.ac.uk/pub/databases/spot/eQTL/sumstats/QTS000024/QTD000419/QTD000419.all.tsv.gz	ENSG00000130921	12	122539785	C	CT	chr12_122539785_C_CT	98	0.298469	0.462584	0.061322	0.0832995	INDEL	117	392	0.98095	ENSG00000130921	ENSG00000130921	1.504	rs35303600
QTS000024	ftp://ftp.ebi.ac.uk/pub/databases/spot/eQTL/sumstats/QTS000024/QTD000419/QTD000419.all.tsv.gz	ENSG00000130921	12	122539785	C	CT	chr12_122539785_C_CT	98	0.298469	0.462584	0.061322	0.0832995	INDEL	117	392	0.98095	ENSG00000130921	ENSG00000130921	1.504	rs397790093
QTS000024	ftp://ftp.ebi.ac.uk/pub/databases/spot/eQTL/sumstats/QTS000024/QTD000419/QTD000419.all.tsv.gz	ENSG00000130921	12	122539785	CT	C	chr12_122539785_CT_C	11	0.0280612	0.468995	-0.170662	0.235188	INDEL	11	392	0.99786	ENSG00000130921	ENSG00000130921	1.504	rs751348614
QTS000024	ftp://ftp.ebi.ac.uk/pub/databases/spot/eQTL/sumstats/QTS000024/QTD000419/QTD000419.all.tsv.gz	ENSG00000139697	12	122539785	C	CT	chr12_122539785_C_CT	98	0.298469	0.91336	0.00606415	0.0556584	INDEL	117	392	0.98095	ENSG00000139697	ENSG00000139697	62.651	rs764729433
QTS000024	ftp://ftp.ebi.ac.uk/pub/databases/spot/eQTL/sumstats/QTS000024/QTD000419/QTD000419.all.tsv.gz	ENSG00000139697	12	122539785	C	CT	chr12_122539785_C_CT	98	0.298469	0.91336	0.00606415	0.0556584	INDEL	117	392	0.98095	ENSG00000139697	ENSG00000139697	62.651	rs35303600
QTS000024	ftp://ftp.ebi.ac.uk/pub/databases/spot/eQTL/sumstats/QTS000024/QTD000419/QTD000419.all.tsv.gz	ENSG00000139697	12	122539785	C	CT	chr12_122539785_C_CT	98	0.298469	0.91336	0.00606415	0.0556584	INDEL	117	392	0.98095	ENSG00000139697	ENSG00000139697	62.651	rs397790093
QTS000024	ftp://ftp.ebi.ac.uk/pub/databases/spot/eQTL/sumstats/QTS000024/QTD000419/QTD000419.all.tsv.gz	ENSG00000139697	12	122539785	CT	C	chr12_122539785_CT_C	11	0.0280612	0.835027	-0.0327699	0.157125	INDEL	11	392	0.99786	ENSG00000139697	ENSG00000139697	62.651	rs751348614
QTS000024	ftp://ftp.ebi.ac.uk/pub/databases/spot/eQTL/sumstats/QTS000024/QTD000419/QTD000419.all.tsv.gz	ENSG00000139714	12	122539785	C	CT	chr12_122539785_C_CT	98	0.298469	0.730125	0.0346617	0.100325	INDEL	117	392	0.98095	ENSG00000139714	ENSG00000139714	0.655	rs764729433
QTS000024	ftp://ftp.ebi.ac.uk/pub/databases/spot/eQTL/sumstats/QTS000024/QTD000419/QTD000419.all.tsv.gz	ENSG00000139714	12	122539785	C	CT	chr12_122539785_C_CT	98	0.298469	0.730125	0.0346617	0.100325	INDEL	117	392	0.98095	ENSG00000139714	ENSG00000139714	0.655	rs35303600
QTS000024	ftp://ftp.ebi.ac.uk/pub/databases/spot/eQTL/sumstats/QTS000024/QTD000419/QTD000419.all.tsv.gz	ENSG00000139714	12	122539785	C	CT	chr12_122539785_C_CT	98	0.298469	0.730125	0.0346617	0.100325	INDEL	117	392	0.98095	ENSG00000139714	ENSG00000139714	0.655	rs397790093
QTS000024	ftp://ftp.ebi.ac.uk/pub/databases/spot/eQTL/sumstats/QTS000024/QTD000419/QTD000419.all.tsv.gz	ENSG00000139714	12	122539785	CT	C	chr12_122539785_CT_C	11	0.0280612	0.505292	-0.188902	0.282992	INDEL	11	392	0.99786	ENSG00000139714	ENSG00000139714	0.655	rs751348614
QTS000024	ftp://ftp.ebi.ac.uk/pub/databases/spot/eQTL/sumstats/QTS000024/QTD000419/QTD000419.all.tsv.gz	ENSG00000139718	12	122539785	C	CT	chr12_122539785_C_CT	98	0.298469	0.0669146	-0.154772	0.0839629	INDEL	117	392	0.98095	ENSG00000139718	ENSG00000139718	45.807	rs764729433
QTS000024	ftp://ftp.ebi.ac.uk/pub/databases/spot/eQTL/sumstats/QTS000024/QTD000419/QTD000419.all.tsv.gz	ENSG00000139718	12	122539785	C	CT	chr12_122539785_C_CT	98	0.298469	0.0669146	-0.154772	0.0839629	INDEL	117	392	0.98095	ENSG00000139718	ENSG00000139718	45.807	rs35303600
QTS000024	ftp://ftp.ebi.ac.uk/pub/databases/spot/eQTL/sumstats/QTS000024/QTD000419/QTD000419.all.tsv.gz	ENSG00000139718	12	122539785	C	CT	chr12_122539785_C_CT	98	0.298469	0.0669146	-0.154772	0.0839629	INDEL	117	392	0.98095	ENSG00000139718	ENSG00000139718	45.807	rs397790093
QTS000024	ftp://ftp.ebi.ac.uk/pub/databases/spot/eQTL/sumstats/QTS000024/QTD000419/QTD000419.all.tsv.gz	ENSG00000139718	12	122539785	CT	C	chr12_122539785_CT_C	11	0.0280612	0.431033	0.188502	0.238855	INDEL	11	392	0.99786	ENSG00000139718	ENSG00000139718	45.807	rs751348614
QTS000024	ftp://ftp.ebi.ac.uk/pub/databases/spot/eQTL/sumstats/QTS000024/QTD000419/QTD000419.all.tsv.gz	ENSG00000139719	12	122539785	C	CT	chr12_122539785_C_CT	98	0.298469	0.192261	0.10109	0.0772389	INDEL	117	392	0.98095	ENSG00000139719	ENSG00000139719	6.746	rs764729433
QTS000024	ftp://ftp.ebi.ac.uk/pub/databases/spot/eQTL/sumstats/QTS000024/QTD000419/QTD000419.all.tsv.gz	ENSG00000139719	12	122539785	C	CT	chr12_122539785_C_CT	98	0.298469	0.192261	0.10109	0.0772389	INDEL	117	392	0.98095	ENSG00000139719	ENSG00000139719	6.746	rs35303600
QTS000024	ftp://ftp.ebi.ac.uk/pub/databases/spot/eQTL/sumstats/QTS000024/QTD000419/QTD000419.all.tsv.gz	ENSG00000139719	12	122539785	C	CT	chr12_122539785_C_CT	98	0.298469	0.192261	0.10109	0.0772389	INDEL	117	392	0.98095	ENSG00000139719	ENSG00000139719	6.746	rs397790093
QTS000024	ftp://ftp.ebi.ac.uk/pub/databases/spot/eQTL/sumstats/QTS000024/QTD000419/QTD000419.all.tsv.gz	ENSG00000139719	12	122539785	CT	C	chr12_122539785_CT_C	11	0.0280612	0.168789	-0.301126	0.21795	INDEL	11	392	0.99786	ENSG00000139719	ENSG00000139719	6.746	rs751348614
QTS000024	ftp://ftp.ebi.ac.uk/pub/databases/spot/eQTL/sumstats/QTS000024/QTD000419/QTD000419.all.tsv.gz	ENSG00000139722	12	122539785	C	CT	chr12_122539785_C_CT	98	0.298469	0.815532	0.0153661	0.0657696	INDEL	117	392	0.98095	ENSG00000139722	ENSG00000139722	34.685	rs764729433
QTS000024	ftp://ftp.ebi.ac.uk/pub/databases/spot/eQTL/sumstats/QTS000024/QTD000419/QTD000419.all.tsv.gz	ENSG00000139722	12	122539785	C	CT	chr12_122539785_C_CT	98	0.298469	0.815532	0.0153661	0.0657696	INDEL	117	392	0.98095	ENSG00000139722	ENSG00000139722	34.685	rs35303600
QTS000024	ftp://ftp.ebi.ac.uk/pub/databases/spot/eQTL/sumstats/QTS000024/QTD000419/QTD000419.all.tsv.gz	ENSG00000139722	12	122539785	C	CT	chr12_122539785_C_CT	98	0.298469	0.815532	0.0153661	0.0657696	INDEL	117	392	0.98095	ENSG00000139722	ENSG00000139722	34.685	rs397790093
QTS000024	ftp://ftp.ebi.ac.uk/pub/databases/spot/eQTL/sumstats/QTS000024/QTD000419/QTD000419.all.tsv.gz	ENSG00000139722	12	122539785	CT	C	chr12_122539785_CT_C	11	0.0280612	0.0241461	-0.416389	0.183117	INDEL	11	392	0.99786	ENSG00000139722	ENSG00000139722	34.685	rs751348614
QTS000024	ftp://ftp.ebi.ac.uk/pub/databases/spot/eQTL/sumstats/QTS000024/QTD000419/QTD000419.all.tsv.gz	ENSG00000139725	12	122539785	C	CT	chr12_122539785_C_CT	98	0.298469	0.425387	-0.0501682	0.0627954	INDEL	117	392	0.98095	ENSG00000139725	ENSG00000139725	2.405	rs764729433
QTS000024	ftp://ftp.ebi.ac.uk/pub/databases/spot/eQTL/sumstats/QTS000024/QTD000419/QTD000419.all.tsv.gz	ENSG00000139725	12	122539785	C	CT	chr12_122539785_C_CT	98	0.298469	0.425387	-0.0501682	0.0627954	INDEL	117	392	0.98095	ENSG00000139725	ENSG00000139725	2.405	rs35303600
QTS000024	ftp://ftp.ebi.ac.uk/pub/databases/spot/eQTL/sumstats/QTS000024/QTD000419/QTD000419.all.tsv.gz	ENSG00000139725	12	122539785	C	CT	chr12_122539785_C_CT	98	0.298469	0.425387	-0.0501682	0.0627954	INDEL	117	392	0.98095	ENSG00000139725	ENSG00000139725	2.405	rs397790093
QTS000024	ftp://ftp.ebi.ac.uk/pub/databases/spot/eQTL/sumstats/QTS000024/QTD000419/QTD000419.all.tsv.gz	ENSG00000139725	12	122539785	CT	C	chr12_122539785_CT_C	11	0.0280612	0.812785	0.0421171	0.177574	INDEL	11	392	0.99786	ENSG00000139725	ENSG00000139725	2.405	rs751348614
QTS000024	ftp://ftp.ebi.ac.uk/pub/databases/spot/eQTL/sumstats/QTS000024/QTD000419/QTD000419.all.tsv.gz	ENSG00000139726	12	122539785	C	CT	chr12_122539785_C_CT	98	0.298469	0.697014	-0.0259436	0.0665264	INDEL	117	392	0.98095	ENSG00000139726	ENSG00000139726	42.233	rs764729433
QTS000024	ftp://ftp.ebi.ac.uk/pub/databases/spot/eQTL/sumstats/QTS000024/QTD000419/QTD000419.all.tsv.gz	ENSG00000139726	12	122539785	C	CT	chr12_122539785_C_CT	98	0.298469	0.697014	-0.0259436	0.0665264	INDEL	117	392	0.98095	ENSG00000139726	ENSG00000139726	42.233	rs35303600
QTS000024	ftp://ftp.ebi.ac.uk/pub/databases/spot/eQTL/sumstats/QTS000024/QTD000419/QTD000419.all.tsv.gz	ENSG00000139726	12	122539785	C	CT	chr12_122539785_C_CT	98	0.298469	0.697014	-0.0259436	0.0665264	INDEL	117	392	0.98095	ENSG00000139726	ENSG00000139726	42.233	rs397790093
QTS000024	ftp://ftp.ebi.ac.uk/pub/databases/spot/eQTL/sumstats/QTS000024/QTD000419/QTD000419.all.tsv.gz	ENSG00000139726	12	122539785	CT	C	chr12_122539785_CT_C	11	0.0280612	0.277989	-0.203794	0.18729	INDEL	11	392	0.99786	ENSG00000139726	ENSG00000139726	42.233	rs751348614
QTS000024	ftp://ftp.ebi.ac.uk/pub/databases/spot/eQTL/sumstats/QTS000024/QTD000419/QTD000419.all.tsv.gz	ENSG00000150967	12	122539785	C	CT	chr12_122539785_C_CT	98	0.298469	0.931118	0.0050061	0.0578348	INDEL	117	392	0.98095	ENSG00000150967	ENSG00000150967	0.7	rs764729433
QTS000024	ftp://ftp.ebi.ac.uk/pub/databases/spot/eQTL/sumstats/QTS000024/QTD000419/QTD000419.all.tsv.gz	ENSG00000150967	12	122539785	C	CT	chr12_122539785_C_CT	98	0.298469	0.931118	0.0050061	0.0578348	INDEL	117	392	0.98095	ENSG00000150967	ENSG00000150967	0.7	rs35303600
QTS000024	ftp://ftp.ebi.ac.uk/pub/databases/spot/eQTL/sumstats/QTS000024/QTD000419/QTD000419.all.tsv.gz	ENSG00000150967	12	122539785	C	CT	chr12_122539785_C_CT	98	0.298469	0.931118	0.0050061	0.0578348	INDEL	117	392	0.98095	ENSG00000150967	ENSG00000150967	0.7	rs397790093
QTS000024	ftp://ftp.ebi.ac.uk/pub/databases/spot/eQTL/sumstats/QTS000024/QTD000419/QTD000419.all.tsv.gz	ENSG00000150967	12	122539785	CT	C	chr12_122539785_CT_C	11	0.0280612	0.535857	-0.101175	0.163114	INDEL	11	392	0.99786	ENSG00000150967	ENSG00000150967	0.7	rs751348614
QTS000024	ftp://ftp.ebi.ac.uk/pub/databases/spot/eQTL/sumstats/QTS000024/QTD000419/QTD000419.all.tsv.gz	ENSG00000150977	12	122539785	C	CT	chr12_122539785_C_CT	98	0.298469	0.818818	0.0192615	0.0839652	INDEL	117	392	0.98095	ENSG00000150977	ENSG00000150977	261.736	rs764729433
QTS000024	ftp://ftp.ebi.ac.uk/pub/databases/spot/eQTL/sumstats/QTS000024/QTD000419/QTD000419.all.tsv.gz	ENSG00000150977	12	122539785	C	CT	chr12_122539785_C_CT	98	0.298469	0.818818	0.0192615	0.0839652	INDEL	117	392	0.98095	ENSG00000150977	ENSG00000150977	261.736	rs35303600
QTS000024	ftp://ftp.ebi.ac.uk/pub/databases/spot/eQTL/sumstats/QTS000024/QTD000419/QTD000419.all.tsv.gz	ENSG00000150977	12	122539785	C	CT	chr12_122539785_C_CT	98	0.298469	0.818818	0.0192615	0.0839652	INDEL	117	392	0.98095	ENSG00000150977	ENSG00000150977	261.736	rs397790093
QTS000024	ftp://ftp.ebi.ac.uk/pub/databases/spot/eQTL/sumstats/QTS000024/QTD000419/QTD000419.all.tsv.gz	ENSG00000150977	12	122539785	CT	C	chr12_122539785_CT_C	11	0.0280612	0.966679	0.00991779	0.237091	INDEL	11	392	0.99786	ENSG00000150977	ENSG00000150977	261.736	rs751348614
QTS000024	ftp://ftp.ebi.ac.uk/pub/databases/spot/eQTL/sumstats/QTS000024/QTD000419/QTD000419.all.tsv.gz	ENSG00000158104	12	122539785	C	CT	chr12_122539785_C_CT	98	0.298469	0.160182	-0.14822	0.105102	INDEL	117	392	0.98095	ENSG00000158104	ENSG00000158104	35.905	rs764729433
QTS000024	ftp://ftp.ebi.ac.uk/pub/databases/spot/eQTL/sumstats/QTS000024/QTD000419/QTD000419.all.tsv.gz	ENSG00000158104	12	122539785	C	CT	chr12_122539785_C_CT	98	0.298469	0.160182	-0.14822	0.105102	INDEL	117	392	0.98095	ENSG00000158104	ENSG00000158104	35.905	rs35303600
QTS000024	ftp://ftp.ebi.ac.uk/pub/databases/spot/eQTL/sumstats/QTS000024/QTD000419/QTD000419.all.tsv.gz	ENSG00000158104	12	122539785	C	CT	chr12_122539785_C_CT	98	0.298469	0.160182	-0.14822	0.105102	INDEL	117	392	0.98095	ENSG00000158104	ENSG00000158104	35.905	rs397790093
QTS000024	ftp://ftp.ebi.ac.uk/pub/databases/spot/eQTL/sumstats/QTS000024/QTD000419/QTD000419.all.tsv.gz	ENSG00000158104	12	122539785	CT	C	chr12_122539785_CT_C	11	0.0280612	0.259398	0.336366	0.297309	INDEL	11	392	0.99786	ENSG00000158104	ENSG00000158104	35.905	rs751348614
QTS000024	ftp://ftp.ebi.ac.uk/pub/databases/spot/eQTL/sumstats/QTS000024/QTD000419/QTD000419.all.tsv.gz	ENSG00000175727	12	122539785	C	CT	chr12_122539785_C_CT	98	0.298469	0.928144	0.00768911	0.0851446	INDEL	117	392	0.98095	ENSG00000175727	ENSG00000175727	18.676	rs764729433
QTS000024	ftp://ftp.ebi.ac.uk/pub/databases/spot/eQTL/sumstats/QTS000024/QTD000419/QTD000419.all.tsv.gz	ENSG00000175727	12	122539785	C	CT	chr12_122539785_C_CT	98	0.298469	0.928144	0.00768911	0.0851446	INDEL	117	392	0.98095	ENSG00000175727	ENSG00000175727	18.676	rs35303600
QTS000024	ftp://ftp.ebi.ac.uk/pub/databases/spot/eQTL/sumstats/QTS000024/QTD000419/QTD000419.all.tsv.gz	ENSG00000175727	12	122539785	C	CT	chr12_122539785_C_CT	98	0.298469	0.928144	0.00768911	0.0851446	INDEL	117	392	0.98095	ENSG00000175727	ENSG00000175727	18.676	rs397790093
QTS000024	ftp://ftp.ebi.ac.uk/pub/databases/spot/eQTL/sumstats/QTS000024/QTD000419/QTD000419.all.tsv.gz	ENSG00000175727	12	122539785	CT	C	chr12_122539785_CT_C	11	0.0280612	0.411135	0.197666	0.239943	INDEL	11	392	0.99786	ENSG00000175727	ENSG00000175727	18.676	rs751348614
QTS000024	ftp://ftp.ebi.ac.uk/pub/databases/spot/eQTL/sumstats/QTS000024/QTD000419/QTD000419.all.tsv.gz	ENSG00000176383	12	122539785	C	CT	chr12_122539785_C_CT	98	0.298469	0.255023	0.113196	0.0991335	INDEL	117	392	0.98095	ENSG00000176383	ENSG00000176383	0.804	rs764729433
QTS000024	ftp://ftp.ebi.ac.uk/pub/databases/spot/eQTL/sumstats/QTS000024/QTD000419/QTD000419.all.tsv.gz	ENSG00000176383	12	122539785	C	CT	chr12_122539785_C_CT	98	0.298469	0.255023	0.113196	0.0991335	INDEL	117	392	0.98095	ENSG00000176383	ENSG00000176383	0.804	rs35303600
QTS000024	ftp://ftp.ebi.ac.uk/pub/databases/spot/eQTL/sumstats/QTS000024/QTD000419/QTD000419.all.tsv.gz	ENSG00000176383	12	122539785	C	CT	chr12_122539785_C_CT	98	0.298469	0.255023	0.113196	0.0991335	INDEL	117	392	0.98095	ENSG00000176383	ENSG00000176383	0.804	rs397790093
QTS000024	ftp://ftp.ebi.ac.uk/pub/databases/spot/eQTL/sumstats/QTS000024/QTD000419/QTD000419.all.tsv.gz	ENSG00000176383	12	122539785	CT	C	chr12_122539785_CT_C	11	0.0280612	0.272458	0.308163	0.279952	INDEL	11	392	0.99786	ENSG00000176383	ENSG00000176383	0.804	rs751348614
QTS000024	ftp://ftp.ebi.ac.uk/pub/databases/spot/eQTL/sumstats/QTS000024/QTD000419/QTD000419.all.tsv.gz	ENSG00000182196	12	122539785	C	CT	chr12_122539785_C_CT	98	0.298469	0.807331	0.0215498	0.0882363	INDEL	117	392	0.98095	ENSG00000182196	ENSG00000182196	1.039	rs764729433
QTS000024	ftp://ftp.ebi.ac.uk/pub/databases/spot/eQTL/sumstats/QTS000024/QTD000419/QTD000419.all.tsv.gz	ENSG00000182196	12	122539785	C	CT	chr12_122539785_C_CT	98	0.298469	0.807331	0.0215498	0.0882363	INDEL	117	392	0.98095	ENSG00000182196	ENSG00000182196	1.039	rs35303600
QTS000024	ftp://ftp.ebi.ac.uk/pub/databases/spot/eQTL/sumstats/QTS000024/QTD000419/QTD000419.all.tsv.gz	ENSG00000182196	12	122539785	C	CT	chr12_122539785_C_CT	98	0.298469	0.807331	0.0215498	0.0882363	INDEL	117	392	0.98095	ENSG00000182196	ENSG00000182196	1.039	rs397790093
QTS000024	ftp://ftp.ebi.ac.uk/pub/databases/spot/eQTL/sumstats/QTS000024/QTD000419/QTD000419.all.tsv.gz	ENSG00000182196	12	122539785	CT	C	chr12_122539785_CT_C	11	0.0280612	0.712771	-0.0918335	0.249063	INDEL	11	392	0.99786	ENSG00000182196	ENSG00000182196	1.039	rs751348614
QTS000024	ftp://ftp.ebi.ac.uk/pub/databases/spot/eQTL/sumstats/QTS000024/QTD000419/QTD000419.all.tsv.gz	ENSG00000182782	12	122539785	C	CT	chr12_122539785_C_CT	98	0.298469	0.0619873	-0.185447	0.0987463	INDEL	117	392	0.98095	ENSG00000182782	ENSG00000182782	185.816	rs764729433
QTS000024	ftp://ftp.ebi.ac.uk/pub/databases/spot/eQTL/sumstats/QTS000024/QTD000419/QTD000419.all.tsv.gz	ENSG00000182782	12	122539785	C	CT	chr12_122539785_C_CT	98	0.298469	0.0619873	-0.185447	0.0987463	INDEL	117	392	0.98095	ENSG00000182782	ENSG00000182782	185.816	rs35303600
QTS000024	ftp://ftp.ebi.ac.uk/pub/databases/spot/eQTL/sumstats/QTS000024/QTD000419/QTD000419.all.tsv.gz	ENSG00000182782	12	122539785	C	CT	chr12_122539785_C_CT	98	0.298469	0.0619873	-0.185447	0.0987463	INDEL	117	392	0.98095	ENSG00000182782	ENSG00000182782	185.816	rs397790093
QTS000024	ftp://ftp.ebi.ac.uk/pub/databases/spot/eQTL/sumstats/QTS000024/QTD000419/QTD000419.all.tsv.gz	ENSG00000182782	12	122539785	CT	C	chr12_122539785_CT_C	11	0.0280612	0.550486	0.168209	0.281214	INDEL	11	392	0.99786	ENSG00000182782	ENSG00000182782	185.816	rs751348614
QTS000024	ftp://ftp.ebi.ac.uk/pub/databases/spot/eQTL/sumstats/QTS000024/QTD000419/QTD000419.all.tsv.gz	ENSG00000183955	12	122539785	C	CT	chr12_122539785_C_CT	98	0.298469	0.576855	0.0527415	0.0943503	INDEL	117	392	0.98095	ENSG00000183955	ENSG00000183955	17.423	rs764729433
QTS000024	ftp://ftp.ebi.ac.uk/pub/databases/spot/eQTL/sumstats/QTS000024/QTD000419/QTD000419.all.tsv.gz	ENSG00000183955	12	122539785	C	CT	chr12_122539785_C_CT	98	0.298469	0.576855	0.0527415	0.0943503	INDEL	117	392	0.98095	ENSG00000183955	ENSG00000183955	17.423	rs35303600
QTS000024	ftp://ftp.ebi.ac.uk/pub/databases/spot/eQTL/sumstats/QTS000024/QTD000419/QTD000419.all.tsv.gz	ENSG00000183955	12	122539785	C	CT	chr12_122539785_C_CT	98	0.298469	0.576855	0.0527415	0.0943503	INDEL	117	392	0.98095	ENSG00000183955	ENSG00000183955	17.423	rs397790093
QTS000024	ftp://ftp.ebi.ac.uk/pub/databases/spot/eQTL/sumstats/QTS000024/QTD000419/QTD000419.all.tsv.gz	ENSG00000183955	12	122539785	CT	C	chr12_122539785_CT_C	11	0.0280612	0.478861	0.188924	0.266237	INDEL	11	392	0.99786	ENSG00000183955	ENSG00000183955	17.423	rs751348614
QTS000024	ftp://ftp.ebi.ac.uk/pub/databases/spot/eQTL/sumstats/QTS000024/QTD000419/QTD000419.all.tsv.gz	ENSG00000184047	12	122539785	C	CT	chr12_122539785_C_CT	98	0.298469	0.449057	0.0847848	0.111759	INDEL	117	392	0.98095	ENSG00000184047	ENSG00000184047	1.337	rs764729433
QTS000024	ftp://ftp.ebi.ac.uk/pub/databases/spot/eQTL/sumstats/QTS000024/QTD000419/QTD000419.all.tsv.gz	ENSG00000184047	12	122539785	C	CT	chr12_122539785_C_CT	98	0.298469	0.449057	0.0847848	0.111759	INDEL	117	392	0.98095	ENSG00000184047	ENSG00000184047	1.337	rs35303600
QTS000024	ftp://ftp.ebi.ac.uk/pub/databases/spot/eQTL/sumstats/QTS000024/QTD000419/QTD000419.all.tsv.gz	ENSG00000184047	12	122539785	C	CT	chr12_122539785_C_CT	98	0.298469	0.449057	0.0847848	0.111759	INDEL	117	392	0.98095	ENSG00000184047	ENSG00000184047	1.337	rs397790093
QTS000024	ftp://ftp.ebi.ac.uk/pub/databases/spot/eQTL/sumstats/QTS000024/QTD000419/QTD000419.all.tsv.gz	ENSG00000184047	12	122539785	CT	C	chr12_122539785_CT_C	11	0.0280612	0.909158	-0.0361084	0.316018	INDEL	11	392	0.99786	ENSG00000184047	ENSG00000184047	1.337	rs751348614
QTS000024	ftp://ftp.ebi.ac.uk/pub/databases/spot/eQTL/sumstats/QTS000024/QTD000419/QTD000419.all.tsv.gz	ENSG00000184209	12	122539785	C	CT	chr12_122539785_C_CT	98	0.298469	0.601885	0.0547159	0.104697	INDEL	117	392	0.98095	ENSG00000184209	ENSG00000184209	8.769	rs764729433
QTS000024	ftp://ftp.ebi.ac.uk/pub/databases/spot/eQTL/sumstats/QTS000024/QTD000419/QTD000419.all.tsv.gz	ENSG00000184209	12	122539785	C	CT	chr12_122539785_C_CT	98	0.298469	0.601885	0.0547159	0.104697	INDEL	117	392	0.98095	ENSG00000184209	ENSG00000184209	8.769	rs35303600
QTS000024	ftp://ftp.ebi.ac.uk/pub/databases/spot/eQTL/sumstats/QTS000024/QTD000419/QTD000419.all.tsv.gz	ENSG00000184209	12	122539785	C	CT	chr12_122539785_C_CT	98	0.298469	0.601885	0.0547159	0.104697	INDEL	117	392	0.98095	ENSG00000184209	ENSG00000184209	8.769	rs397790093
QTS000024	ftp://ftp.ebi.ac.uk/pub/databases/spot/eQTL/sumstats/QTS000024/QTD000419/QTD000419.all.tsv.gz	ENSG00000184209	12	122539785	CT	C	chr12_122539785_CT_C	11	0.0280612	0.79171	-0.0782219	0.295756	INDEL	11	392	0.99786	ENSG00000184209	ENSG00000184209	8.769	rs751348614
QTS000024	ftp://ftp.ebi.ac.uk/pub/databases/spot/eQTL/sumstats/QTS000024/QTD000419/QTD000419.all.tsv.gz	ENSG00000184445	12	122539785	C	CT	chr12_122539785_C_CT	98	0.298469	0.494861	-0.0644266	0.0941934	INDEL	117	392	0.98095	ENSG00000184445	ENSG00000184445	1.567	rs764729433
QTS000024	ftp://ftp.ebi.ac.uk/pub/databases/spot/eQTL/sumstats/QTS000024/QTD000419/QTD000419.all.tsv.gz	ENSG00000184445	12	122539785	C	CT	chr12_122539785_C_CT	98	0.298469	0.494861	-0.0644266	0.0941934	INDEL	117	392	0.98095	ENSG00000184445	ENSG00000184445	1.567	rs35303600
QTS000024	ftp://ftp.ebi.ac.uk/pub/databases/spot/eQTL/sumstats/QTS000024/QTD000419/QTD000419.all.tsv.gz	ENSG00000184445	12	122539785	C	CT	chr12_122539785_C_CT	98	0.298469	0.494861	-0.0644266	0.0941934	INDEL	117	392	0.98095	ENSG00000184445	ENSG00000184445	1.567	rs397790093
QTS000024	ftp://ftp.ebi.ac.uk/pub/databases/spot/eQTL/sumstats/QTS000024/QTD000419/QTD000419.all.tsv.gz	ENSG00000184445	12	122539785	CT	C	chr12_122539785_CT_C	11	0.0280612	0.349746	0.249034	0.265634	INDEL	11	392	0.99786	ENSG00000184445	ENSG00000184445	1.567	rs751348614
QTS000024	ftp://ftp.ebi.ac.uk/pub/databases/spot/eQTL/sumstats/QTS000024/QTD000419/QTD000419.all.tsv.gz	ENSG00000188735	12	122539785	C	CT	chr12_122539785_C_CT	98	0.298469	0.316033	0.0913609	0.0908676	INDEL	117	392	0.98095	ENSG00000188735	ENSG00000188735	2.065	rs764729433
QTS000024	ftp://ftp.ebi.ac.uk/pub/databases/spot/eQTL/sumstats/QTS000024/QTD000419/QTD000419.all.tsv.gz	ENSG00000188735	12	122539785	C	CT	chr12_122539785_C_CT	98	0.298469	0.316033	0.0913609	0.0908676	INDEL	117	392	0.98095	ENSG00000188735	ENSG00000188735	2.065	rs35303600
QTS000024	ftp://ftp.ebi.ac.uk/pub/databases/spot/eQTL/sumstats/QTS000024/QTD000419/QTD000419.all.tsv.gz	ENSG00000188735	12	122539785	C	CT	chr12_122539785_C_CT	98	0.298469	0.316033	0.0913609	0.0908676	INDEL	117	392	0.98095	ENSG00000188735	ENSG00000188735	2.065	rs397790093
QTS000024	ftp://ftp.ebi.ac.uk/pub/databases/spot/eQTL/sumstats/QTS000024/QTD000419/QTD000419.all.tsv.gz	ENSG00000188735	12	122539785	CT	C	chr12_122539785_CT_C	11	0.0280612	0.333513	0.248808	0.256595	INDEL	11	392	0.99786	ENSG00000188735	ENSG00000188735	2.065	rs751348614
QTS000024	ftp://ftp.ebi.ac.uk/pub/databases/spot/eQTL/sumstats/QTS000024/QTD000419/QTD000419.all.tsv.gz	ENSG00000212694	12	122539785	C	CT	chr12_122539785_C_CT	98	0.298469	0.773809	-0.0217752	0.0756538	INDEL	117	392	0.98095	ENSG00000212694	ENSG00000212694	13.374	rs764729433
QTS000024	ftp://ftp.ebi.ac.uk/pub/databases/spot/eQTL/sumstats/QTS000024/QTD000419/QTD000419.all.tsv.gz	ENSG00000212694	12	122539785	C	CT	chr12_122539785_C_CT	98	0.298469	0.773809	-0.0217752	0.0756538	INDEL	117	392	0.98095	ENSG00000212694	ENSG00000212694	13.374	rs35303600
QTS000024	ftp://ftp.ebi.ac.uk/pub/databases/spot/eQTL/sumstats/QTS000024/QTD000419/QTD000419.all.tsv.gz	ENSG00000212694	12	122539785	C	CT	chr12_122539785_C_CT	98	0.298469	0.773809	-0.0217752	0.0756538	INDEL	117	392	0.98095	ENSG00000212694	ENSG00000212694	13.374	rs397790093
QTS000024	ftp://ftp.ebi.ac.uk/pub/databases/spot/eQTL/sumstats/QTS000024/QTD000419/QTD000419.all.tsv.gz	ENSG00000212694	12	122539785	CT	C	chr12_122539785_CT_C	11	0.0280612	0.974232	-0.00691027	0.21364	INDEL	11	392	0.99786	ENSG00000212694	ENSG00000212694	13.374	rs751348614
QTS000024	ftp://ftp.ebi.ac.uk/pub/databases/spot/eQTL/sumstats/QTS000024/QTD000419/QTD000419.all.tsv.gz	ENSG00000255398	12	122539785	C	CT	chr12_122539785_C_CT	98	0.298469	0.220128	-0.104437	0.0848775	INDEL	117	392	0.98095	ENSG00000255398	ENSG00000255398	127.722	rs764729433
QTS000024	ftp://ftp.ebi.ac.uk/pub/databases/spot/eQTL/sumstats/QTS000024/QTD000419/QTD000419.all.tsv.gz	ENSG00000255398	12	122539785	C	CT	chr12_122539785_C_CT	98	0.298469	0.220128	-0.104437	0.0848775	INDEL	117	392	0.98095	ENSG00000255398	ENSG00000255398	127.722	rs35303600
QTS000024	ftp://ftp.ebi.ac.uk/pub/databases/spot/eQTL/sumstats/QTS000024/QTD000419/QTD000419.all.tsv.gz	ENSG00000255398	12	122539785	C	CT	chr12_122539785_C_CT	98	0.298469	0.220128	-0.104437	0.0848775	INDEL	117	392	0.98095	ENSG00000255398	ENSG00000255398	127.722	rs397790093
QTS000024	ftp://ftp.ebi.ac.uk/pub/databases/spot/eQTL/sumstats/QTS000024/QTD000419/QTD000419.all.tsv.gz	ENSG00000255398	12	122539785	CT	C	chr12_122539785_CT_C	11	0.0280612	0.749933	0.0767916	0.240565	INDEL	11	392	0.99786	ENSG00000255398	ENSG00000255398	127.722	rs751348614
QTS000024	ftp://ftp.ebi.ac.uk/pub/databases/spot/eQTL/sumstats/QTS000024/QTD000419/QTD000419.all.tsv.gz	ENSG00000256092	12	122539785	C	CT	chr12_122539785_C_CT	98	0.298469	0.995861	0.000510841	0.0983329	INDEL	117	392	0.98095	ENSG00000256092	ENSG00000256092	1.502	rs764729433
QTS000024	ftp://ftp.ebi.ac.uk/pub/databases/spot/eQTL/sumstats/QTS000024/QTD000419/QTD000419.all.tsv.gz	ENSG00000256092	12	122539785	C	CT	chr12_122539785_C_CT	98	0.298469	0.995861	0.000510841	0.0983329	INDEL	117	392	0.98095	ENSG00000256092	ENSG00000256092	1.502	rs35303600
QTS000024	ftp://ftp.ebi.ac.uk/pub/databases/spot/eQTL/sumstats/QTS000024/QTD000419/QTD000419.all.tsv.gz	ENSG00000256092	12	122539785	C	CT	chr12_122539785_C_CT	98	0.298469	0.995861	0.000510841	0.0983329	INDEL	117	392	0.98095	ENSG00000256092	ENSG00000256092	1.502	rs397790093
QTS000024	ftp://ftp.ebi.ac.uk/pub/databases/spot/eQTL/sumstats/QTS000024/QTD000419/QTD000419.all.tsv.gz	ENSG00000256092	12	122539785	CT	C	chr12_122539785_CT_C	11	0.0280612	0.436683	-0.216053	0.277156	INDEL	11	392	0.99786	ENSG00000256092	ENSG00000256092	1.502	rs751348614
QTS000024	ftp://ftp.ebi.ac.uk/pub/databases/spot/eQTL/sumstats/QTS000024/QTD000419/QTD000419.all.tsv.gz	ENSG00000256249	12	122539785	C	CT	chr12_122539785_C_CT	98	0.298469	0.18784	-0.110848	0.0838493	INDEL	117	392	0.98095	ENSG00000256249	ENSG00000256249	1.295	rs764729433
QTS000024	ftp://ftp.ebi.ac.uk/pub/databases/spot/eQTL/sumstats/QTS000024/QTD000419/QTD000419.all.tsv.gz	ENSG00000256249	12	122539785	C	CT	chr12_122539785_C_CT	98	0.298469	0.18784	-0.110848	0.0838493	INDEL	117	392	0.98095	ENSG00000256249	ENSG00000256249	1.295	rs35303600
QTS000024	ftp://ftp.ebi.ac.uk/pub/databases/spot/eQTL/sumstats/QTS000024/QTD000419/QTD000419.all.tsv.gz	ENSG00000256249	12	122539785	C	CT	chr12_122539785_C_CT	98	0.298469	0.18784	-0.110848	0.0838493	INDEL	117	392	0.98095	ENSG00000256249	ENSG00000256249	1.295	rs397790093
QTS000024	ftp://ftp.ebi.ac.uk/pub/databases/spot/eQTL/sumstats/QTS000024/QTD000419/QTD000419.all.tsv.gz	ENSG00000256249	12	122539785	CT	C	chr12_122539785_CT_C	11	0.0280612	0.350872	-0.221948	0.237297	INDEL	11	392	0.99786	ENSG00000256249	ENSG00000256249	1.295	rs751348614
QTS000024	ftp://ftp.ebi.ac.uk/pub/databases/spot/eQTL/sumstats/QTS000024/QTD000419/QTD000419.all.tsv.gz	ENSG00000256742	12	122539785	C	CT	chr12_122539785_C_CT	98	0.298469	0.229443	-0.112242	0.0930804	INDEL	117	392	0.98095	ENSG00000256742	ENSG00000256742	1.067	rs764729433
QTS000024	ftp://ftp.ebi.ac.uk/pub/databases/spot/eQTL/sumstats/QTS000024/QTD000419/QTD000419.all.tsv.gz	ENSG00000256742	12	122539785	C	CT	chr12_122539785_C_CT	98	0.298469	0.229443	-0.112242	0.0930804	INDEL	117	392	0.98095	ENSG00000256742	ENSG00000256742	1.067	rs35303600
QTS000024	ftp://ftp.ebi.ac.uk/pub/databases/spot/eQTL/sumstats/QTS000024/QTD000419/QTD000419.all.tsv.gz	ENSG00000256742	12	122539785	C	CT	chr12_122539785_C_CT	98	0.298469	0.229443	-0.112242	0.0930804	INDEL	117	392	0.98095	ENSG00000256742	ENSG00000256742	1.067	rs397790093
QTS000024	ftp://ftp.ebi.ac.uk/pub/databases/spot/eQTL/sumstats/QTS000024/QTD000419/QTD000419.all.tsv.gz	ENSG00000256742	12	122539785	CT	C	chr12_122539785_CT_C	11	0.0280612	0.893365	-0.035416	0.263832	INDEL	11	392	0.99786	ENSG00000256742	ENSG00000256742	1.067	rs751348614
QTS000024	ftp://ftp.ebi.ac.uk/pub/databases/spot/eQTL/sumstats/QTS000024/QTD000419/QTD000419.all.tsv.gz	ENSG00000272849	12	122539785	C	CT	chr12_122539785_C_CT	98	0.298469	0.707563	-0.0346228	0.0921498	INDEL	117	392	0.98095	ENSG00000272849	ENSG00000272849	25.362	rs764729433
QTS000024	ftp://ftp.ebi.ac.uk/pub/databases/spot/eQTL/sumstats/QTS000024/QTD000419/QTD000419.all.tsv.gz	ENSG00000272849	12	122539785	C	CT	chr12_122539785_C_CT	98	0.298469	0.707563	-0.0346228	0.0921498	INDEL	117	392	0.98095	ENSG00000272849	ENSG00000272849	25.362	rs35303600
QTS000024	ftp://ftp.ebi.ac.uk/pub/databases/spot/eQTL/sumstats/QTS000024/QTD000419/QTD000419.all.tsv.gz	ENSG00000272849	12	122539785	C	CT	chr12_122539785_C_CT	98	0.298469	0.707563	-0.0346228	0.0921498	INDEL	117	392	0.98095	ENSG00000272849	ENSG00000272849	25.362	rs397790093
QTS000024	ftp://ftp.ebi.ac.uk/pub/databases/spot/eQTL/sumstats/QTS000024/QTD000419/QTD000419.all.tsv.gz	ENSG00000272849	12	122539785	CT	C	chr12_122539785_CT_C	11	0.0280612	0.939832	-0.0196722	0.260262	INDEL	11	392	0.99786	ENSG00000272849	ENSG00000272849	25.362	rs751348614
QTS000024	ftp://ftp.ebi.ac.uk/pub/databases/spot/eQTL/sumstats/QTS000024/QTD000419/QTD000419.all.tsv.gz	ENSG00000274292	12	122539785	C	CT	chr12_122539785_C_CT	98	0.298469	0.726679	0.034443	0.0983834	INDEL	117	392	0.98095	ENSG00000274292	ENSG00000274292	0.714	rs764729433
QTS000024	ftp://ftp.ebi.ac.uk/pub/databases/spot/eQTL/sumstats/QTS000024/QTD000419/QTD000419.all.tsv.gz	ENSG00000274292	12	122539785	C	CT	chr12_122539785_C_CT	98	0.298469	0.726679	0.034443	0.0983834	INDEL	117	392	0.98095	ENSG00000274292	ENSG00000274292	0.714	rs35303600
QTS000024	ftp://ftp.ebi.ac.uk/pub/databases/spot/eQTL/sumstats/QTS000024/QTD000419/QTD000419.all.tsv.gz	ENSG00000274292	12	122539785	C	CT	chr12_122539785_C_CT	98	0.298469	0.726679	0.034443	0.0983834	INDEL	117	392	0.98095	ENSG00000274292	ENSG00000274292	0.714	rs397790093
QTS000024	ftp://ftp.ebi.ac.uk/pub/databases/spot/eQTL/sumstats/QTS000024/QTD000419/QTD000419.all.tsv.gz	ENSG00000274292	12	122539785	CT	C	chr12_122539785_CT_C	11	0.0280612	0.963218	-0.0128312	0.277856	INDEL	11	392	0.99786	ENSG00000274292	ENSG00000274292	0.714	rs751348614
QTS000024	ftp://ftp.ebi.ac.uk/pub/databases/spot/eQTL/sumstats/QTS000024/QTD000419/QTD000419.all.tsv.gz	ENSG00000275265	12	122539785	C	CT	chr12_122539785_C_CT	98	0.298469	0.853402	-0.019351	0.104576	INDEL	117	392	0.98095	ENSG00000275265	ENSG00000275265	2.157	rs764729433
QTS000024	ftp://ftp.ebi.ac.uk/pub/databases/spot/eQTL/sumstats/QTS000024/QTD000419/QTD000419.all.tsv.gz	ENSG00000275265	12	122539785	C	CT	chr12_122539785_C_CT	98	0.298469	0.853402	-0.019351	0.104576	INDEL	117	392	0.98095	ENSG00000275265	ENSG00000275265	2.157	rs35303600
QTS000024	ftp://ftp.ebi.ac.uk/pub/databases/spot/eQTL/sumstats/QTS000024/QTD000419/QTD000419.all.tsv.gz	ENSG00000275265	12	122539785	C	CT	chr12_122539785_C_CT	98	0.298469	0.853402	-0.019351	0.104576	INDEL	117	392	0.98095	ENSG00000275265	ENSG00000275265	2.157	rs397790093
QTS000024	ftp://ftp.ebi.ac.uk/pub/databases/spot/eQTL/sumstats/QTS000024/QTD000419/QTD000419.all.tsv.gz	ENSG00000275265	12	122539785	CT	C	chr12_122539785_CT_C	11	0.0280612	0.544546	0.179079	0.294974	INDEL	11	392	0.99786	ENSG00000275265	ENSG00000275265	2.157	rs751348614
QTS000024	ftp://ftp.ebi.ac.uk/pub/databases/spot/eQTL/sumstats/QTS000024/QTD000419/QTD000419.all.tsv.gz	ENSG00000276045	12	122539785	C	CT	chr12_122539785_C_CT	98	0.298469	0.693318	-0.0304974	0.0772112	INDEL	117	392	0.98095	ENSG00000276045	ENSG00000276045	100.71	rs764729433
QTS000024	ftp://ftp.ebi.ac.uk/pub/databases/spot/eQTL/sumstats/QTS000024/QTD000419/QTD000419.all.tsv.gz	ENSG00000276045	12	122539785	C	CT	chr12_122539785_C_CT	98	0.298469	0.693318	-0.0304974	0.0772112	INDEL	117	392	0.98095	ENSG00000276045	ENSG00000276045	100.71	rs35303600
QTS000024	ftp://ftp.ebi.ac.uk/pub/databases/spot/eQTL/sumstats/QTS000024/QTD000419/QTD000419.all.tsv.gz	ENSG00000276045	12	122539785	C	CT	chr12_122539785_C_CT	98	0.298469	0.693318	-0.0304974	0.0772112	INDEL	117	392	0.98095	ENSG00000276045	ENSG00000276045	100.71	rs397790093
QTS000024	ftp://ftp.ebi.ac.uk/pub/databases/spot/eQTL/sumstats/QTS000024/QTD000419/QTD000419.all.tsv.gz	ENSG00000276045	12	122539785	CT	C	chr12_122539785_CT_C	11	0.0280612	0.40748	0.180724	0.217669	INDEL	11	392	0.99786	ENSG00000276045	ENSG00000276045	100.71	rs751348614
QTS000024	ftp://ftp.ebi.ac.uk/pub/databases/spot/eQTL/sumstats/QTS000024/QTD000419/QTD000419.all.tsv.gz	ENSG00000278084	12	122539785	C	CT	chr12_122539785_C_CT	98	0.298469	0.643333	-0.0426675	0.0919913	INDEL	117	392	0.98095	ENSG00000278084	ENSG00000278084	0	rs764729433
QTS000024	ftp://ftp.ebi.ac.uk/pub/databases/spot/eQTL/sumstats/QTS000024/QTD000419/QTD000419.all.tsv.gz	ENSG00000278084	12	122539785	C	CT	chr12_122539785_C_CT	98	0.298469	0.643333	-0.0426675	0.0919913	INDEL	117	392	0.98095	ENSG00000278084	ENSG00000278084	0	rs35303600
QTS000024	ftp://ftp.ebi.ac.uk/pub/databases/spot/eQTL/sumstats/QTS000024/QTD000419/QTD000419.all.tsv.gz	ENSG00000278084	12	122539785	C	CT	chr12_122539785_C_CT	98	0.298469	0.643333	-0.0426675	0.0919913	INDEL	117	392	0.98095	ENSG00000278084	ENSG00000278084	0	rs397790093
QTS000024	ftp://ftp.ebi.ac.uk/pub/databases/spot/eQTL/sumstats/QTS000024/QTD000419/QTD000419.all.tsv.gz	ENSG00000278084	12	122539785	CT	C	chr12_122539785_CT_C	11	0.0280612	0.395977	0.220671	0.259353	INDEL	11	392	0.99786	ENSG00000278084	ENSG00000278084	0	rs751348614
QTS000024	ftp://ftp.ebi.ac.uk/pub/databases/spot/eQTL/sumstats/QTS000024/QTD000419/QTD000419.all.tsv.gz	ENSG00000033030	12	122539929	G	T	chr12_122539929_G_T	12	0.0306122	0.0583189	-0.476205	0.24993	SNP	12	392	0.94597	ENSG00000033030	ENSG00000033030	19.821	rs147730268
QTS000024	ftp://ftp.ebi.ac.uk/pub/databases/spot/eQTL/sumstats/QTS000024/QTD000419/QTD000419.all.tsv.gz	ENSG00000051825	12	122539929	G	T	chr12_122539929_G_T	12	0.0306122	0.155272	0.265362	0.185944	SNP	12	392	0.94597	ENSG00000051825	ENSG00000051825	1.583	rs147730268
QTS000024	ftp://ftp.ebi.ac.uk/pub/databases/spot/eQTL/sumstats/QTS000024/QTD000419/QTD000419.all.tsv.gz	ENSG00000089094	12	122539929	G	T	chr12_122539929_G_T	12	0.0306122	0.253011	-0.238993	0.208415	SNP	12	392	0.94597	ENSG00000089094	ENSG00000089094	26.454	rs147730268
QTS000024	ftp://ftp.ebi.ac.uk/pub/databases/spot/eQTL/sumstats/QTS000024/QTD000419/QTD000419.all.tsv.gz	ENSG00000110801	12	122539929	G	T	chr12_122539929_G_T	12	0.0306122	0.788689	0.0810576	0.30199	SNP	12	392	0.94597	ENSG00000110801	ENSG00000110801	3.216	rs147730268
QTS000024	ftp://ftp.ebi.ac.uk/pub/databases/spot/eQTL/sumstats/QTS000024/QTD000419/QTD000419.all.tsv.gz	ENSG00000110987	12	122539929	G	T	chr12_122539929_G_T	12	0.0306122	0.103438	0.486269	0.29711	SNP	12	392	0.94597	ENSG00000110987	ENSG00000110987	0.784	rs147730268
QTS000024	ftp://ftp.ebi.ac.uk/pub/databases/spot/eQTL/sumstats/QTS000024/QTD000419/QTD000419.all.tsv.gz	ENSG00000111011	12	122539929	G	T	chr12_122539929_G_T	12	0.0306122	0.60595	-0.0838069	0.162175	SNP	12	392	0.94597	ENSG00000111011	ENSG00000111011	74.529	rs147730268
QTS000024	ftp://ftp.ebi.ac.uk/pub/databases/spot/eQTL/sumstats/QTS000024/QTD000419/QTD000419.all.tsv.gz	ENSG00000111328	12	122539929	G	T	chr12_122539929_G_T	12	0.0306122	0.855658	-0.0410652	0.225429	SNP	12	392	0.94597	ENSG00000111328	ENSG00000111328	4.212	rs147730268
QTS000024	ftp://ftp.ebi.ac.uk/pub/databases/spot/eQTL/sumstats/QTS000024/QTD000419/QTD000419.all.tsv.gz	ENSG00000130779	12	122539929	G	T	chr12_122539929_G_T	12	0.0306122	0.0565847	0.407291	0.212265	SNP	12	392	0.94597	ENSG00000130779	ENSG00000130779	46.102	rs147730268
QTS000024	ftp://ftp.ebi.ac.uk/pub/databases/spot/eQTL/sumstats/QTS000024/QTD000419/QTD000419.all.tsv.gz	ENSG00000130787	12	122539929	G	T	chr12_122539929_G_T	12	0.0306122	0.389428	-0.140479	0.162831	SNP	12	392	0.94597	ENSG00000130787	ENSG00000130787	4.716	rs147730268
QTS000024	ftp://ftp.ebi.ac.uk/pub/databases/spot/eQTL/sumstats/QTS000024/QTD000419/QTD000419.all.tsv.gz	ENSG00000130921	12	122539929	G	T	chr12_122539929_G_T	12	0.0306122	0.896976	0.0300976	0.232119	SNP	12	392	0.94597	ENSG00000130921	ENSG00000130921	1.504	rs147730268
QTS000024	ftp://ftp.ebi.ac.uk/pub/databases/spot/eQTL/sumstats/QTS000024/QTD000419/QTD000419.all.tsv.gz	ENSG00000139697	12	122539929	G	T	chr12_122539929_G_T	12	0.0306122	0.839661	0.0313772	0.154858	SNP	12	392	0.94597	ENSG00000139697	ENSG00000139697	62.651	rs147730268
QTS000024	ftp://ftp.ebi.ac.uk/pub/databases/spot/eQTL/sumstats/QTS000024/QTD000419/QTD000419.all.tsv.gz	ENSG00000139714	12	122539929	G	T	chr12_122539929_G_T	12	0.0306122	0.17366	-0.379481	0.277822	SNP	12	392	0.94597	ENSG00000139714	ENSG00000139714	0.655	rs147730268
QTS000024	ftp://ftp.ebi.ac.uk/pub/databases/spot/eQTL/sumstats/QTS000024/QTD000419/QTD000419.all.tsv.gz	ENSG00000139718	12	122539929	G	T	chr12_122539929_G_T	12	0.0306122	0.756732	-0.0731398	0.235749	SNP	12	392	0.94597	ENSG00000139718	ENSG00000139718	45.807	rs147730268
QTS000024	ftp://ftp.ebi.ac.uk/pub/databases/spot/eQTL/sumstats/QTS000024/QTD000419/QTD000419.all.tsv.gz	ENSG00000139719	12	122539929	G	T	chr12_122539929_G_T	12	0.0306122	0.304602	-0.221663	0.215304	SNP	12	392	0.94597	ENSG00000139719	ENSG00000139719	6.746	rs147730268
QTS000024	ftp://ftp.ebi.ac.uk/pub/databases/spot/eQTL/sumstats/QTS000024/QTD000419/QTD000419.all.tsv.gz	ENSG00000139722	12	122539929	G	T	chr12_122539929_G_T	12	0.0306122	0.804775	0.0452995	0.183002	SNP	12	392	0.94597	ENSG00000139722	ENSG00000139722	34.685	rs147730268
QTS000024	ftp://ftp.ebi.ac.uk/pub/databases/spot/eQTL/sumstats/QTS000024/QTD000419/QTD000419.all.tsv.gz	ENSG00000139725	12	122539929	G	T	chr12_122539929_G_T	12	0.0306122	0.179826	-0.234516	0.174167	SNP	12	392	0.94597	ENSG00000139725	ENSG00000139725	2.405	rs147730268
QTS000024	ftp://ftp.ebi.ac.uk/pub/databases/spot/eQTL/sumstats/QTS000024/QTD000419/QTD000419.all.tsv.gz	ENSG00000139726	12	122539929	G	T	chr12_122539929_G_T	12	0.0306122	0.934928	0.0151408	0.185186	SNP	12	392	0.94597	ENSG00000139726	ENSG00000139726	42.233	rs147730268
QTS000024	ftp://ftp.ebi.ac.uk/pub/databases/spot/eQTL/sumstats/QTS000024/QTD000419/QTD000419.all.tsv.gz	ENSG00000150967	12	122539929	G	T	chr12_122539929_G_T	12	0.0306122	0.745079	-0.0523886	0.160883	SNP	12	392	0.94597	ENSG00000150967	ENSG00000150967	0.7	rs147730268
QTS000024	ftp://ftp.ebi.ac.uk/pub/databases/spot/eQTL/sumstats/QTS000024/QTD000419/QTD000419.all.tsv.gz	ENSG00000150977	12	122539929	G	T	chr12_122539929_G_T	12	0.0306122	0.876005	0.0365099	0.233654	SNP	12	392	0.94597	ENSG00000150977	ENSG00000150977	261.736	rs147730268
QTS000024	ftp://ftp.ebi.ac.uk/pub/databases/spot/eQTL/sumstats/QTS000024/QTD000419/QTD000419.all.tsv.gz	ENSG00000158104	12	122539929	G	T	chr12_122539929_G_T	12	0.0306122	0.367685	-0.264955	0.293392	SNP	12	392	0.94597	ENSG00000158104	ENSG00000158104	35.905	rs147730268
QTS000024	ftp://ftp.ebi.ac.uk/pub/databases/spot/eQTL/sumstats/QTS000024/QTD000419/QTD000419.all.tsv.gz	ENSG00000175727	12	122539929	G	T	chr12_122539929_G_T	12	0.0306122	0.379005	0.208492	0.236415	SNP	12	392	0.94597	ENSG00000175727	ENSG00000175727	18.676	rs147730268
QTS000024	ftp://ftp.ebi.ac.uk/pub/databases/spot/eQTL/sumstats/QTS000024/QTD000419/QTD000419.all.tsv.gz	ENSG00000176383	12	122539929	G	T	chr12_122539929_G_T	12	0.0306122	0.0668325	-0.505725	0.274269	SNP	12	392	0.94597	ENSG00000176383	ENSG00000176383	0.804	rs147730268
QTS000024	ftp://ftp.ebi.ac.uk/pub/databases/spot/eQTL/sumstats/QTS000024/QTD000419/QTD000419.all.tsv.gz	ENSG00000182196	12	122539929	G	T	chr12_122539929_G_T	12	0.0306122	0.0210124	-0.563316	0.241964	SNP	12	392	0.94597	ENSG00000182196	ENSG00000182196	1.039	rs147730268
QTS000024	ftp://ftp.ebi.ac.uk/pub/databases/spot/eQTL/sumstats/QTS000024/QTD000419/QTD000419.all.tsv.gz	ENSG00000182782	12	122539929	G	T	chr12_122539929_G_T	12	0.0306122	0.00453151	0.779866	0.271305	SNP	12	392	0.94597	ENSG00000182782	ENSG00000182782	185.816	rs147730268
QTS000024	ftp://ftp.ebi.ac.uk/pub/databases/spot/eQTL/sumstats/QTS000024/QTD000419/QTD000419.all.tsv.gz	ENSG00000183955	12	122539929	G	T	chr12_122539929_G_T	12	0.0306122	0.252398	0.300609	0.261807	SNP	12	392	0.94597	ENSG00000183955	ENSG00000183955	17.423	rs147730268
QTS000024	ftp://ftp.ebi.ac.uk/pub/databases/spot/eQTL/sumstats/QTS000024/QTD000419/QTD000419.all.tsv.gz	ENSG00000184047	12	122539929	G	T	chr12_122539929_G_T	12	0.0306122	0.451084	-0.234864	0.310978	SNP	12	392	0.94597	ENSG00000184047	ENSG00000184047	1.337	rs147730268
QTS000024	ftp://ftp.ebi.ac.uk/pub/databases/spot/eQTL/sumstats/QTS000024/QTD000419/QTD000419.all.tsv.gz	ENSG00000184209	12	122539929	G	T	chr12_122539929_G_T	12	0.0306122	0.733354	-0.0994405	0.291449	SNP	12	392	0.94597	ENSG00000184209	ENSG00000184209	8.769	rs147730268
QTS000024	ftp://ftp.ebi.ac.uk/pub/databases/spot/eQTL/sumstats/QTS000024/QTD000419/QTD000419.all.tsv.gz	ENSG00000184445	12	122539929	G	T	chr12_122539929_G_T	12	0.0306122	0.263058	-0.293611	0.261525	SNP	12	392	0.94597	ENSG00000184445	ENSG00000184445	1.567	rs147730268
QTS000024	ftp://ftp.ebi.ac.uk/pub/databases/spot/eQTL/sumstats/QTS000024/QTD000419/QTD000419.all.tsv.gz	ENSG00000188735	12	122539929	G	T	chr12_122539929_G_T	12	0.0306122	0.0289166	-0.551021	0.250217	SNP	12	392	0.94597	ENSG00000188735	ENSG00000188735	2.065	rs147730268
QTS000024	ftp://ftp.ebi.ac.uk/pub/databases/spot/eQTL/sumstats/QTS000024/QTD000419/QTD000419.all.tsv.gz	ENSG00000212694	12	122539929	G	T	chr12_122539929_G_T	12	0.0306122	0.758642	-0.0647776	0.210502	SNP	12	392	0.94597	ENSG00000212694	ENSG00000212694	13.374	rs147730268
QTS000024	ftp://ftp.ebi.ac.uk/pub/databases/spot/eQTL/sumstats/QTS000024/QTD000419/QTD000419.all.tsv.gz	ENSG00000255398	12	122539929	G	T	chr12_122539929_G_T	12	0.0306122	0.0612783	0.442305	0.23487	SNP	12	392	0.94597	ENSG00000255398	ENSG00000255398	127.722	rs147730268
QTS000024	ftp://ftp.ebi.ac.uk/pub/databases/spot/eQTL/sumstats/QTS000024/QTD000419/QTD000419.all.tsv.gz	ENSG00000256092	12	122539929	G	T	chr12_122539929_G_T	12	0.0306122	0.210682	0.342211	0.272429	SNP	12	392	0.94597	ENSG00000256092	ENSG00000256092	1.502	rs147730268
QTS000024	ftp://ftp.ebi.ac.uk/pub/databases/spot/eQTL/sumstats/QTS000024/QTD000419/QTD000419.all.tsv.gz	ENSG00000256249	12	122539929	G	T	chr12_122539929_G_T	12	0.0306122	0.28613	0.250013	0.233699	SNP	12	392	0.94597	ENSG00000256249	ENSG00000256249	1.295	rs147730268
QTS000024	ftp://ftp.ebi.ac.uk/pub/databases/spot/eQTL/sumstats/QTS000024/QTD000419/QTD000419.all.tsv.gz	ENSG00000256742	12	122539929	G	T	chr12_122539929_G_T	12	0.0306122	0.116931	0.40686	0.258273	SNP	12	392	0.94597	ENSG00000256742	ENSG00000256742	1.067	rs147730268
QTS000024	ftp://ftp.ebi.ac.uk/pub/databases/spot/eQTL/sumstats/QTS000024/QTD000419/QTD000419.all.tsv.gz	ENSG00000272849	12	122539929	G	T	chr12_122539929_G_T	12	0.0306122	0.804526	0.0635667	0.256466	SNP	12	392	0.94597	ENSG00000272849	ENSG00000272849	25.362	rs147730268
QTS000024	ftp://ftp.ebi.ac.uk/pub/databases/spot/eQTL/sumstats/QTS000024/QTD000419/QTD000419.all.tsv.gz	ENSG00000274292	12	122539929	G	T	chr12_122539929_G_T	12	0.0306122	0.647617	0.125305	0.273689	SNP	12	392	0.94597	ENSG00000274292	ENSG00000274292	0.714	rs147730268
QTS000024	ftp://ftp.ebi.ac.uk/pub/databases/spot/eQTL/sumstats/QTS000024/QTD000419/QTD000419.all.tsv.gz	ENSG00000275265	12	122539929	G	T	chr12_122539929_G_T	12	0.0306122	0.575993	-0.162902	0.29076	SNP	12	392	0.94597	ENSG00000275265	ENSG00000275265	2.157	rs147730268
QTS000024	ftp://ftp.ebi.ac.uk/pub/databases/spot/eQTL/sumstats/QTS000024/QTD000419/QTD000419.all.tsv.gz	ENSG00000276045	12	122539929	G	T	chr12_122539929_G_T	12	0.0306122	0.357214	-0.197929	0.214431	SNP	12	392	0.94597	ENSG00000276045	ENSG00000276045	100.71	rs147730268
QTS000024	ftp://ftp.ebi.ac.uk/pub/databases/spot/eQTL/sumstats/QTS000024/QTD000419/QTD000419.all.tsv.gz	ENSG00000278084	12	122539929	G	T	chr12_122539929_G_T	12	0.0306122	0.503076	0.171643	0.255802	SNP	12	392	0.94597	ENSG00000278084	ENSG00000278084	0	rs147730268
QTS000024	ftp://ftp.ebi.ac.uk/pub/databases/spot/eQTL/sumstats/QTS000024/QTD000419/QTD000419.all.tsv.gz	ENSG00000033030	12	122540053	G	A	chr12_122540053_G_A	11	0.0280612	0.53922	-0.157392	0.255853	SNP	11	392	0.99786	ENSG00000033030	ENSG00000033030	19.821	rs142636459
QTS000024	ftp://ftp.ebi.ac.uk/pub/databases/spot/eQTL/sumstats/QTS000024/QTD000419/QTD000419.all.tsv.gz	ENSG00000051825	12	122540053	G	A	chr12_122540053_G_A	11	0.0280612	0.229086	0.228044	0.188967	SNP	11	392	0.99786	ENSG00000051825	ENSG00000051825	1.583	rs142636459
QTS000024	ftp://ftp.ebi.ac.uk/pub/databases/spot/eQTL/sumstats/QTS000024/QTD000419/QTD000419.all.tsv.gz	ENSG00000089094	12	122540053	G	A	chr12_122540053_G_A	11	0.0280612	0.65725	0.0942756	0.212118	SNP	11	392	0.99786	ENSG00000089094	ENSG00000089094	26.454	rs142636459
QTS000024	ftp://ftp.ebi.ac.uk/pub/databases/spot/eQTL/sumstats/QTS000024/QTD000419/QTD000419.all.tsv.gz	ENSG00000110801	12	122540053	G	A	chr12_122540053_G_A	11	0.0280612	0.225631	-0.37111	0.30523	SNP	11	392	0.99786	ENSG00000110801	ENSG00000110801	3.216	rs142636459
QTS000024	ftp://ftp.ebi.ac.uk/pub/databases/spot/eQTL/sumstats/QTS000024/QTD000419/QTD000419.all.tsv.gz	ENSG00000110987	12	122540053	G	A	chr12_122540053_G_A	11	0.0280612	0.138828	0.448762	0.301847	SNP	11	392	0.99786	ENSG00000110987	ENSG00000110987	0.784	rs142636459
QTS000024	ftp://ftp.ebi.ac.uk/pub/databases/spot/eQTL/sumstats/QTS000024/QTD000419/QTD000419.all.tsv.gz	ENSG00000111011	12	122540053	G	A	chr12_122540053_G_A	11	0.0280612	0.311303	0.166723	0.164205	SNP	11	392	0.99786	ENSG00000111011	ENSG00000111011	74.529	rs142636459
QTS000024	ftp://ftp.ebi.ac.uk/pub/databases/spot/eQTL/sumstats/QTS000024/QTD000419/QTD000419.all.tsv.gz	ENSG00000111328	12	122540053	G	A	chr12_122540053_G_A	11	0.0280612	0.746212	-0.0741245	0.228686	SNP	11	392	0.99786	ENSG00000111328	ENSG00000111328	4.212	rs142636459
QTS000024	ftp://ftp.ebi.ac.uk/pub/databases/spot/eQTL/sumstats/QTS000024/QTD000419/QTD000419.all.tsv.gz	ENSG00000130779	12	122540053	G	A	chr12_122540053_G_A	11	0.0280612	0.0388768	0.447328	0.214997	SNP	11	392	0.99786	ENSG00000130779	ENSG00000130779	46.102	rs142636459
QTS000024	ftp://ftp.ebi.ac.uk/pub/databases/spot/eQTL/sumstats/QTS000024/QTD000419/QTD000419.all.tsv.gz	ENSG00000130787	12	122540053	G	A	chr12_122540053_G_A	11	0.0280612	0.173343	-0.225143	0.164707	SNP	11	392	0.99786	ENSG00000130787	ENSG00000130787	4.716	rs142636459
QTS000024	ftp://ftp.ebi.ac.uk/pub/databases/spot/eQTL/sumstats/QTS000024/QTD000419/QTD000419.all.tsv.gz	ENSG00000130921	12	122540053	G	A	chr12_122540053_G_A	11	0.0280612	0.468995	-0.170662	0.235188	SNP	11	392	0.99786	ENSG00000130921	ENSG00000130921	1.504	rs142636459
QTS000024	ftp://ftp.ebi.ac.uk/pub/databases/spot/eQTL/sumstats/QTS000024/QTD000419/QTD000419.all.tsv.gz	ENSG00000139697	12	122540053	G	A	chr12_122540053_G_A	11	0.0280612	0.835027	-0.0327699	0.157125	SNP	11	392	0.99786	ENSG00000139697	ENSG00000139697	62.651	rs142636459
QTS000024	ftp://ftp.ebi.ac.uk/pub/databases/spot/eQTL/sumstats/QTS000024/QTD000419/QTD000419.all.tsv.gz	ENSG00000139714	12	122540053	G	A	chr12_122540053_G_A	11	0.0280612	0.505292	-0.188902	0.282992	SNP	11	392	0.99786	ENSG00000139714	ENSG00000139714	0.655	rs142636459
QTS000024	ftp://ftp.ebi.ac.uk/pub/databases/spot/eQTL/sumstats/QTS000024/QTD000419/QTD000419.all.tsv.gz	ENSG00000139718	12	122540053	G	A	chr12_122540053_G_A	11	0.0280612	0.431033	0.188502	0.238855	SNP	11	392	0.99786	ENSG00000139718	ENSG00000139718	45.807	rs142636459
QTS000024	ftp://ftp.ebi.ac.uk/pub/databases/spot/eQTL/sumstats/QTS000024/QTD000419/QTD000419.all.tsv.gz	ENSG00000139719	12	122540053	G	A	chr12_122540053_G_A	11	0.0280612	0.168789	-0.301126	0.21795	SNP	11	392	0.99786	ENSG00000139719	ENSG00000139719	6.746	rs142636459
QTS000024	ftp://ftp.ebi.ac.uk/pub/databases/spot/eQTL/sumstats/QTS000024/QTD000419/QTD000419.all.tsv.gz	ENSG00000139722	12	122540053	G	A	chr12_122540053_G_A	11	0.0280612	0.0241461	-0.416389	0.183117	SNP	11	392	0.99786	ENSG00000139722	ENSG00000139722	34.685	rs142636459
QTS000024	ftp://ftp.ebi.ac.uk/pub/databases/spot/eQTL/sumstats/QTS000024/QTD000419/QTD000419.all.tsv.gz	ENSG00000139725	12	122540053	G	A	chr12_122540053_G_A	11	0.0280612	0.812785	0.0421171	0.177574	SNP	11	392	0.99786	ENSG00000139725	ENSG00000139725	2.405	rs142636459
QTS000024	ftp://ftp.ebi.ac.uk/pub/databases/spot/eQTL/sumstats/QTS000024/QTD000419/QTD000419.all.tsv.gz	ENSG00000139726	12	122540053	G	A	chr12_122540053_G_A	11	0.0280612	0.277989	-0.203794	0.18729	SNP	11	392	0.99786	ENSG00000139726	ENSG00000139726	42.233	rs142636459
QTS000024	ftp://ftp.ebi.ac.uk/pub/databases/spot/eQTL/sumstats/QTS000024/QTD000419/QTD000419.all.tsv.gz	ENSG00000150967	12	122540053	G	A	chr12_122540053_G_A	11	0.0280612	0.535857	-0.101175	0.163114	SNP	11	392	0.99786	ENSG00000150967	ENSG00000150967	0.7	rs142636459
QTS000024	ftp://ftp.ebi.ac.uk/pub/databases/spot/eQTL/sumstats/QTS000024/QTD000419/QTD000419.all.tsv.gz	ENSG00000150977	12	122540053	G	A	chr12_122540053_G_A	11	0.0280612	0.966679	0.00991779	0.237091	SNP	11	392	0.99786	ENSG00000150977	ENSG00000150977	261.736	rs142636459
QTS000024	ftp://ftp.ebi.ac.uk/pub/databases/spot/eQTL/sumstats/QTS000024/QTD000419/QTD000419.all.tsv.gz	ENSG00000158104	12	122540053	G	A	chr12_122540053_G_A	11	0.0280612	0.259398	0.336366	0.297309	SNP	11	392	0.99786	ENSG00000158104	ENSG00000158104	35.905	rs142636459
QTS000024	ftp://ftp.ebi.ac.uk/pub/databases/spot/eQTL/sumstats/QTS000024/QTD000419/QTD000419.all.tsv.gz	ENSG00000175727	12	122540053	G	A	chr12_122540053_G_A	11	0.0280612	0.411135	0.197666	0.239943	SNP	11	392	0.99786	ENSG00000175727	ENSG00000175727	18.676	rs142636459
QTS000024	ftp://ftp.ebi.ac.uk/pub/databases/spot/eQTL/sumstats/QTS000024/QTD000419/QTD000419.all.tsv.gz	ENSG00000176383	12	122540053	G	A	chr12_122540053_G_A	11	0.0280612	0.272458	0.308163	0.279952	SNP	11	392	0.99786	ENSG00000176383	ENSG00000176383	0.804	rs142636459
QTS000024	ftp://ftp.ebi.ac.uk/pub/databases/spot/eQTL/sumstats/QTS000024/QTD000419/QTD000419.all.tsv.gz	ENSG00000182196	12	122540053	G	A	chr12_122540053_G_A	11	0.0280612	0.712771	-0.0918335	0.249063	SNP	11	392	0.99786	ENSG00000182196	ENSG00000182196	1.039	rs142636459
QTS000024	ftp://ftp.ebi.ac.uk/pub/databases/spot/eQTL/sumstats/QTS000024/QTD000419/QTD000419.all.tsv.gz	ENSG00000182782	12	122540053	G	A	chr12_122540053_G_A	11	0.0280612	0.550486	0.168209	0.281214	SNP	11	392	0.99786	ENSG00000182782	ENSG00000182782	185.816	rs142636459
QTS000024	ftp://ftp.ebi.ac.uk/pub/databases/spot/eQTL/sumstats/QTS000024/QTD000419/QTD000419.all.tsv.gz	ENSG00000183955	12	122540053	G	A	chr12_122540053_G_A	11	0.0280612	0.478861	0.188924	0.266237	SNP	11	392	0.99786	ENSG00000183955	ENSG00000183955	17.423	rs142636459
QTS000024	ftp://ftp.ebi.ac.uk/pub/databases/spot/eQTL/sumstats/QTS000024/QTD000419/QTD000419.all.tsv.gz	ENSG00000184047	12	122540053	G	A	chr12_122540053_G_A	11	0.0280612	0.909158	-0.0361084	0.316018	SNP	11	392	0.99786	ENSG00000184047	ENSG00000184047	1.337	rs142636459
QTS000024	ftp://ftp.ebi.ac.uk/pub/databases/spot/eQTL/sumstats/QTS000024/QTD000419/QTD000419.all.tsv.gz	ENSG00000184209	12	122540053	G	A	chr12_122540053_G_A	11	0.0280612	0.79171	-0.0782219	0.295756	SNP	11	392	0.99786	ENSG00000184209	ENSG00000184209	8.769	rs142636459
QTS000024	ftp://ftp.ebi.ac.uk/pub/databases/spot/eQTL/sumstats/QTS000024/QTD000419/QTD000419.all.tsv.gz	ENSG00000184445	12	122540053	G	A	chr12_122540053_G_A	11	0.0280612	0.349746	0.249034	0.265634	SNP	11	392	0.99786	ENSG00000184445	ENSG00000184445	1.567	rs142636459
QTS000024	ftp://ftp.ebi.ac.uk/pub/databases/spot/eQTL/sumstats/QTS000024/QTD000419/QTD000419.all.tsv.gz	ENSG00000188735	12	122540053	G	A	chr12_122540053_G_A	11	0.0280612	0.333513	0.248808	0.256595	SNP	11	392	0.99786	ENSG00000188735	ENSG00000188735	2.065	rs142636459
QTS000024	ftp://ftp.ebi.ac.uk/pub/databases/spot/eQTL/sumstats/QTS000024/QTD000419/QTD000419.all.tsv.gz	ENSG00000212694	12	122540053	G	A	chr12_122540053_G_A	11	0.0280612	0.974232	-0.00691027	0.21364	SNP	11	392	0.99786	ENSG00000212694	ENSG00000212694	13.374	rs142636459
QTS000024	ftp://ftp.ebi.ac.uk/pub/databases/spot/eQTL/sumstats/QTS000024/QTD000419/QTD000419.all.tsv.gz	ENSG00000255398	12	122540053	G	A	chr12_122540053_G_A	11	0.0280612	0.749933	0.0767916	0.240565	SNP	11	392	0.99786	ENSG00000255398	ENSG00000255398	127.722	rs142636459
QTS000024	ftp://ftp.ebi.ac.uk/pub/databases/spot/eQTL/sumstats/QTS000024/QTD000419/QTD000419.all.tsv.gz	ENSG00000256092	12	122540053	G	A	chr12_122540053_G_A	11	0.0280612	0.436683	-0.216053	0.277156	SNP	11	392	0.99786	ENSG00000256092	ENSG00000256092	1.502	rs142636459
QTS000024	ftp://ftp.ebi.ac.uk/pub/databases/spot/eQTL/sumstats/QTS000024/QTD000419/QTD000419.all.tsv.gz	ENSG00000256249	12	122540053	G	A	chr12_122540053_G_A	11	0.0280612	0.350872	-0.221948	0.237297	SNP	11	392	0.99786	ENSG00000256249	ENSG00000256249	1.295	rs142636459
QTS000024	ftp://ftp.ebi.ac.uk/pub/databases/spot/eQTL/sumstats/QTS000024/QTD000419/QTD000419.all.tsv.gz	ENSG00000256742	12	122540053	G	A	chr12_122540053_G_A	11	0.0280612	0.893365	-0.035416	0.263832	SNP	11	392	0.99786	ENSG00000256742	ENSG00000256742	1.067	rs142636459
QTS000024	ftp://ftp.ebi.ac.uk/pub/databases/spot/eQTL/sumstats/QTS000024/QTD000419/QTD000419.all.tsv.gz	ENSG00000272849	12	122540053	G	A	chr12_122540053_G_A	11	0.0280612	0.939832	-0.0196722	0.260262	SNP	11	392	0.99786	ENSG00000272849	ENSG00000272849	25.362	rs142636459
QTS000024	ftp://ftp.ebi.ac.uk/pub/databases/spot/eQTL/sumstats/QTS000024/QTD000419/QTD000419.all.tsv.gz	ENSG00000274292	12	122540053	G	A	chr12_122540053_G_A	11	0.0280612	0.963218	-0.0128312	0.277856	SNP	11	392	0.99786	ENSG00000274292	ENSG00000274292	0.714	rs142636459
QTS000024	ftp://ftp.ebi.ac.uk/pub/databases/spot/eQTL/sumstats/QTS000024/QTD000419/QTD000419.all.tsv.gz	ENSG00000275265	12	122540053	G	A	chr12_122540053_G_A	11	0.0280612	0.544546	0.179079	0.294974	SNP	11	392	0.99786	ENSG00000275265	ENSG00000275265	2.157	rs142636459
QTS000024	ftp://ftp.ebi.ac.uk/pub/databases/spot/eQTL/sumstats/QTS000024/QTD000419/QTD000419.all.tsv.gz	ENSG00000276045	12	122540053	G	A	chr12_122540053_G_A	11	0.0280612	0.40748	0.180724	0.217669	SNP	11	392	0.99786	ENSG00000276045	ENSG00000276045	100.71	rs142636459
QTS000024	ftp://ftp.ebi.ac.uk/pub/databases/spot/eQTL/sumstats/QTS000024/QTD000419/QTD000419.all.tsv.gz	ENSG00000278084	12	122540053	G	A	chr12_122540053_G_A	11	0.0280612	0.395977	0.220671	0.259353	SNP	11	392	0.99786	ENSG00000278084	ENSG00000278084	0	rs142636459
QTS000024	ftp://ftp.ebi.ac.uk/pub/databases/spot/eQTL/sumstats/QTS000024/QTD000419/QTD000419.all.tsv.gz	ENSG00000033030	12	122540138	T	G	chr12_122540138_T_G	41	0.112245	0.149145	-0.208559	0.14396	SNP	44	392	0.98874	ENSG00000033030	ENSG00000033030	19.821	rs113276290
QTS000024	ftp://ftp.ebi.ac.uk/pub/databases/spot/eQTL/sumstats/QTS000024/QTD000419/QTD000419.all.tsv.gz	ENSG00000051825	12	122540138	T	G	chr12_122540138_T_G	41	0.112245	0.115034	0.168686	0.106522	SNP	44	392	0.98874	ENSG00000051825	ENSG00000051825	1.583	rs113276290
QTS000024	ftp://ftp.ebi.ac.uk/pub/databases/spot/eQTL/sumstats/QTS000024/QTD000419/QTD000419.all.tsv.gz	ENSG00000089094	12	122540138	T	G	chr12_122540138_T_G	41	0.112245	0.151863	0.171681	0.119302	SNP	44	392	0.98874	ENSG00000089094	ENSG00000089094	26.454	rs113276290
QTS000024	ftp://ftp.ebi.ac.uk/pub/databases/spot/eQTL/sumstats/QTS000024/QTD000419/QTD000419.all.tsv.gz	ENSG00000110801	12	122540138	T	G	chr12_122540138_T_G	41	0.112245	0.895283	0.0228358	0.173251	SNP	44	392	0.98874	ENSG00000110801	ENSG00000110801	3.216	rs113276290
QTS000024	ftp://ftp.ebi.ac.uk/pub/databases/spot/eQTL/sumstats/QTS000024/QTD000419/QTD000419.all.tsv.gz	ENSG00000110987	12	122540138	T	G	chr12_122540138_T_G	41	0.112245	0.26487	-0.191352	0.171091	SNP	44	392	0.98874	ENSG00000110987	ENSG00000110987	0.784	rs113276290
QTS000024	ftp://ftp.ebi.ac.uk/pub/databases/spot/eQTL/sumstats/QTS000024/QTD000419/QTD000419.all.tsv.gz	ENSG00000111011	12	122540138	T	G	chr12_122540138_T_G	41	0.112245	0.266619	0.103382	0.0927762	SNP	44	392	0.98874	ENSG00000111011	ENSG00000111011	74.529	rs113276290
QTS000024	ftp://ftp.ebi.ac.uk/pub/databases/spot/eQTL/sumstats/QTS000024/QTD000419/QTD000419.all.tsv.gz	ENSG00000111328	12	122540138	T	G	chr12_122540138_T_G	41	0.112245	0.195476	-0.167254	0.128721	SNP	44	392	0.98874	ENSG00000111328	ENSG00000111328	4.212	rs113276290
QTS000024	ftp://ftp.ebi.ac.uk/pub/databases/spot/eQTL/sumstats/QTS000024/QTD000419/QTD000419.all.tsv.gz	ENSG00000130779	12	122540138	T	G	chr12_122540138_T_G	41	0.112245	0.880566	-0.0185044	0.122982	SNP	44	392	0.98874	ENSG00000130779	ENSG00000130779	46.102	rs113276290
QTS000024	ftp://ftp.ebi.ac.uk/pub/databases/spot/eQTL/sumstats/QTS000024/QTD000419/QTD000419.all.tsv.gz	ENSG00000130787	12	122540138	T	G	chr12_122540138_T_G	41	0.112245	0.0302798	0.201728	0.0923842	SNP	44	392	0.98874	ENSG00000130787	ENSG00000130787	4.716	rs113276290
QTS000024	ftp://ftp.ebi.ac.uk/pub/databases/spot/eQTL/sumstats/QTS000024/QTD000419/QTD000419.all.tsv.gz	ENSG00000130921	12	122540138	T	G	chr12_122540138_T_G	41	0.112245	0.62495	0.0651592	0.133064	SNP	44	392	0.98874	ENSG00000130921	ENSG00000130921	1.504	rs113276290
QTS000024	ftp://ftp.ebi.ac.uk/pub/databases/spot/eQTL/sumstats/QTS000024/QTD000419/QTD000419.all.tsv.gz	ENSG00000139697	12	122540138	T	G	chr12_122540138_T_G	41	0.112245	0.894105	0.0118415	0.0888339	SNP	44	392	0.98874	ENSG00000139697	ENSG00000139697	62.651	rs113276290
QTS000024	ftp://ftp.ebi.ac.uk/pub/databases/spot/eQTL/sumstats/QTS000024/QTD000419/QTD000419.all.tsv.gz	ENSG00000139714	12	122540138	T	G	chr12_122540138_T_G	41	0.112245	0.675507	0.0671281	0.160103	SNP	44	392	0.98874	ENSG00000139714	ENSG00000139714	0.655	rs113276290
QTS000024	ftp://ftp.ebi.ac.uk/pub/databases/spot/eQTL/sumstats/QTS000024/QTD000419/QTD000419.all.tsv.gz	ENSG00000139718	12	122540138	T	G	chr12_122540138_T_G	41	0.112245	0.7952	-0.0351548	0.135239	SNP	44	392	0.98874	ENSG00000139718	ENSG00000139718	45.807	rs113276290
QTS000024	ftp://ftp.ebi.ac.uk/pub/databases/spot/eQTL/sumstats/QTS000024/QTD000419/QTD000419.all.tsv.gz	ENSG00000139719	12	122540138	T	G	chr12_122540138_T_G	41	0.112245	0.225226	-0.150115	0.123358	SNP	44	392	0.98874	ENSG00000139719	ENSG00000139719	6.746	rs113276290
QTS000024	ftp://ftp.ebi.ac.uk/pub/databases/spot/eQTL/sumstats/QTS000024/QTD000419/QTD000419.all.tsv.gz	ENSG00000139722	12	122540138	T	G	chr12_122540138_T_G	41	0.112245	0.242826	-0.122561	0.104594	SNP	44	392	0.98874	ENSG00000139722	ENSG00000139722	34.685	rs113276290
QTS000024	ftp://ftp.ebi.ac.uk/pub/databases/spot/eQTL/sumstats/QTS000024/QTD000419/QTD000419.all.tsv.gz	ENSG00000139725	12	122540138	T	G	chr12_122540138_T_G	41	0.112245	0.277338	-0.109042	0.100076	SNP	44	392	0.98874	ENSG00000139725	ENSG00000139725	2.405	rs113276290
QTS000024	ftp://ftp.ebi.ac.uk/pub/databases/spot/eQTL/sumstats/QTS000024/QTD000419/QTD000419.all.tsv.gz	ENSG00000139726	12	122540138	T	G	chr12_122540138_T_G	41	0.112245	0.0634694	0.196478	0.105218	SNP	44	392	0.98874	ENSG00000139726	ENSG00000139726	42.233	rs113276290
QTS000024	ftp://ftp.ebi.ac.uk/pub/databases/spot/eQTL/sumstats/QTS000024/QTD000419/QTD000419.all.tsv.gz	ENSG00000150967	12	122540138	T	G	chr12_122540138_T_G	41	0.112245	0.0990106	-0.15192	0.0916178	SNP	44	392	0.98874	ENSG00000150967	ENSG00000150967	0.7	rs113276290
QTS000024	ftp://ftp.ebi.ac.uk/pub/databases/spot/eQTL/sumstats/QTS000024/QTD000419/QTD000419.all.tsv.gz	ENSG00000150977	12	122540138	T	G	chr12_122540138_T_G	41	0.112245	0.681014	0.0551622	0.133972	SNP	44	392	0.98874	ENSG00000150977	ENSG00000150977	261.736	rs113276290
QTS000024	ftp://ftp.ebi.ac.uk/pub/databases/spot/eQTL/sumstats/QTS000024/QTD000419/QTD000419.all.tsv.gz	ENSG00000158104	12	122540138	T	G	chr12_122540138_T_G	41	0.112245	0.961892	-0.0080702	0.16867	SNP	44	392	0.98874	ENSG00000158104	ENSG00000158104	35.905	rs113276290
QTS000024	ftp://ftp.ebi.ac.uk/pub/databases/spot/eQTL/sumstats/QTS000024/QTD000419/QTD000419.all.tsv.gz	ENSG00000175727	12	122540138	T	G	chr12_122540138_T_G	41	0.112245	0.0667914	-0.248304	0.134642	SNP	44	392	0.98874	ENSG00000175727	ENSG00000175727	18.676	rs113276290
QTS000024	ftp://ftp.ebi.ac.uk/pub/databases/spot/eQTL/sumstats/QTS000024/QTD000419/QTD000419.all.tsv.gz	ENSG00000176383	12	122540138	T	G	chr12_122540138_T_G	41	0.112245	0.0781628	0.278894	0.157435	SNP	44	392	0.98874	ENSG00000176383	ENSG00000176383	0.804	rs113276290
QTS000024	ftp://ftp.ebi.ac.uk/pub/databases/spot/eQTL/sumstats/QTS000024/QTD000419/QTD000419.all.tsv.gz	ENSG00000182196	12	122540138	T	G	chr12_122540138_T_G	41	0.112245	0.124438	-0.216004	0.139938	SNP	44	392	0.98874	ENSG00000182196	ENSG00000182196	1.039	rs113276290
QTS000024	ftp://ftp.ebi.ac.uk/pub/databases/spot/eQTL/sumstats/QTS000024/QTD000419/QTD000419.all.tsv.gz	ENSG00000182782	12	122540138	T	G	chr12_122540138_T_G	41	0.112245	0.259801	-0.179256	0.158577	SNP	44	392	0.98874	ENSG00000182782	ENSG00000182782	185.816	rs113276290
QTS000024	ftp://ftp.ebi.ac.uk/pub/databases/spot/eQTL/sumstats/QTS000024/QTD000419/QTD000419.all.tsv.gz	ENSG00000183955	12	122540138	T	G	chr12_122540138_T_G	41	0.112245	0.338635	-0.144236	0.150339	SNP	44	392	0.98874	ENSG00000183955	ENSG00000183955	17.423	rs113276290
QTS000024	ftp://ftp.ebi.ac.uk/pub/databases/spot/eQTL/sumstats/QTS000024/QTD000419/QTD000419.all.tsv.gz	ENSG00000184047	12	122540138	T	G	chr12_122540138_T_G	41	0.112245	0.617406	-0.089339	0.178537	SNP	44	392	0.98874	ENSG00000184047	ENSG00000184047	1.337	rs113276290
QTS000024	ftp://ftp.ebi.ac.uk/pub/databases/spot/eQTL/sumstats/QTS000024/QTD000419/QTD000419.all.tsv.gz	ENSG00000184209	12	122540138	T	G	chr12_122540138_T_G	41	0.112245	0.171484	0.228405	0.166368	SNP	44	392	0.98874	ENSG00000184209	ENSG00000184209	8.769	rs113276290
QTS000024	ftp://ftp.ebi.ac.uk/pub/databases/spot/eQTL/sumstats/QTS000024/QTD000419/QTD000419.all.tsv.gz	ENSG00000184445	12	122540138	T	G	chr12_122540138_T_G	41	0.112245	0.021856	0.343129	0.148358	SNP	44	392	0.98874	ENSG00000184445	ENSG00000184445	1.567	rs113276290
QTS000024	ftp://ftp.ebi.ac.uk/pub/databases/spot/eQTL/sumstats/QTS000024/QTD000419/QTD000419.all.tsv.gz	ENSG00000188735	12	122540138	T	G	chr12_122540138_T_G	41	0.112245	0.819239	0.0332793	0.145416	SNP	44	392	0.98874	ENSG00000188735	ENSG00000188735	2.065	rs113276290
QTS000024	ftp://ftp.ebi.ac.uk/pub/databases/spot/eQTL/sumstats/QTS000024/QTD000419/QTD000419.all.tsv.gz	ENSG00000212694	12	122540138	T	G	chr12_122540138_T_G	41	0.112245	0.407023	-0.100185	0.120548	SNP	44	392	0.98874	ENSG00000212694	ENSG00000212694	13.374	rs113276290
QTS000024	ftp://ftp.ebi.ac.uk/pub/databases/spot/eQTL/sumstats/QTS000024/QTD000419/QTD000419.all.tsv.gz	ENSG00000255398	12	122540138	T	G	chr12_122540138_T_G	41	0.112245	0.81194	0.0324087	0.136016	SNP	44	392	0.98874	ENSG00000255398	ENSG00000255398	127.722	rs113276290
QTS000024	ftp://ftp.ebi.ac.uk/pub/databases/spot/eQTL/sumstats/QTS000024/QTD000419/QTD000419.all.tsv.gz	ENSG00000256092	12	122540138	T	G	chr12_122540138_T_G	41	0.112245	0.399528	-0.132275	0.156639	SNP	44	392	0.98874	ENSG00000256092	ENSG00000256092	1.502	rs113276290
QTS000024	ftp://ftp.ebi.ac.uk/pub/databases/spot/eQTL/sumstats/QTS000024/QTD000419/QTD000419.all.tsv.gz	ENSG00000256249	12	122540138	T	G	chr12_122540138_T_G	41	0.112245	0.439519	-0.104007	0.134252	SNP	44	392	0.98874	ENSG00000256249	ENSG00000256249	1.295	rs113276290
QTS000024	ftp://ftp.ebi.ac.uk/pub/databases/spot/eQTL/sumstats/QTS000024/QTD000419/QTD000419.all.tsv.gz	ENSG00000256742	12	122540138	T	G	chr12_122540138_T_G	41	0.112245	0.560187	0.0869741	0.149019	SNP	44	392	0.98874	ENSG00000256742	ENSG00000256742	1.067	rs113276290
QTS000024	ftp://ftp.ebi.ac.uk/pub/databases/spot/eQTL/sumstats/QTS000024/QTD000419/QTD000419.all.tsv.gz	ENSG00000272849	12	122540138	T	G	chr12_122540138_T_G	41	0.112245	0.422335	-0.118116	0.146874	SNP	44	392	0.98874	ENSG00000272849	ENSG00000272849	25.362	rs113276290
QTS000024	ftp://ftp.ebi.ac.uk/pub/databases/spot/eQTL/sumstats/QTS000024/QTD000419/QTD000419.all.tsv.gz	ENSG00000274292	12	122540138	T	G	chr12_122540138_T_G	41	0.112245	0.650631	-0.0712179	0.156992	SNP	44	392	0.98874	ENSG00000274292	ENSG00000274292	0.714	rs113276290
QTS000024	ftp://ftp.ebi.ac.uk/pub/databases/spot/eQTL/sumstats/QTS000024/QTD000419/QTD000419.all.tsv.gz	ENSG00000275265	12	122540138	T	G	chr12_122540138_T_G	41	0.112245	0.555973	-0.0983808	0.166767	SNP	44	392	0.98874	ENSG00000275265	ENSG00000275265	2.157	rs113276290
QTS000024	ftp://ftp.ebi.ac.uk/pub/databases/spot/eQTL/sumstats/QTS000024/QTD000419/QTD000419.all.tsv.gz	ENSG00000276045	12	122540138	T	G	chr12_122540138_T_G	41	0.112245	0.173592	0.167567	0.122658	SNP	44	392	0.98874	ENSG00000276045	ENSG00000276045	100.71	rs113276290
QTS000024	ftp://ftp.ebi.ac.uk/pub/databases/spot/eQTL/sumstats/QTS000024/QTD000419/QTD000419.all.tsv.gz	ENSG00000278084	12	122540138	T	G	chr12_122540138_T_G	41	0.112245	0.927887	-0.0133144	0.14691	SNP	44	392	0.98874	ENSG00000278084	ENSG00000278084	0	rs113276290
QTS000024	ftp://ftp.ebi.ac.uk/pub/databases/spot/eQTL/sumstats/QTS000024/QTD000419/QTD000419.all.tsv.gz	ENSG00000033030	12	122540175	G	GT	chr12_122540175_G_GT	67	0.209184	0.146582	0.178798	0.122635	INDEL	82	392	0.97118	ENSG00000033030	ENSG00000033030	19.821	rs560388242
QTS000024	ftp://ftp.ebi.ac.uk/pub/databases/spot/eQTL/sumstats/QTS000024/QTD000419/QTD000419.all.tsv.gz	ENSG00000033030	12	122540175	GT	G	chr12_122540175_GT_G	11	0.0280612	0.538717	-0.1576	0.255875	INDEL	11	392	0.99628	ENSG00000033030	ENSG00000033030	19.821	rs1286887085
QTS000024	ftp://ftp.ebi.ac.uk/pub/databases/spot/eQTL/sumstats/QTS000024/QTD000419/QTD000419.all.tsv.gz	ENSG00000051825	12	122540175	G	GT	chr12_122540175_G_GT	67	0.209184	0.961968	-0.0043632	0.0913749	INDEL	82	392	0.97118	ENSG00000051825	ENSG00000051825	1.583	rs560388242
QTS000024	ftp://ftp.ebi.ac.uk/pub/databases/spot/eQTL/sumstats/QTS000024/QTD000419/QTD000419.all.tsv.gz	ENSG00000051825	12	122540175	GT	G	chr12_122540175_GT_G	11	0.0280612	0.229258	0.22798	0.188984	INDEL	11	392	0.99628	ENSG00000051825	ENSG00000051825	1.583	rs1286887085
QTS000024	ftp://ftp.ebi.ac.uk/pub/databases/spot/eQTL/sumstats/QTS000024/QTD000419/QTD000419.all.tsv.gz	ENSG00000089094	12	122540175	G	GT	chr12_122540175_G_GT	67	0.209184	0.231322	-0.122275	0.101811	INDEL	82	392	0.97118	ENSG00000089094	ENSG00000089094	26.454	rs560388242
QTS000024	ftp://ftp.ebi.ac.uk/pub/databases/spot/eQTL/sumstats/QTS000024/QTD000419/QTD000419.all.tsv.gz	ENSG00000089094	12	122540175	GT	G	chr12_122540175_GT_G	11	0.0280612	0.657778	0.0941286	0.212137	INDEL	11	392	0.99628	ENSG00000089094	ENSG00000089094	26.454	rs1286887085
QTS000024	ftp://ftp.ebi.ac.uk/pub/databases/spot/eQTL/sumstats/QTS000024/QTD000419/QTD000419.all.tsv.gz	ENSG00000110801	12	122540175	G	GT	chr12_122540175_G_GT	67	0.209184	0.291034	-0.155823	0.147149	INDEL	82	392	0.97118	ENSG00000110801	ENSG00000110801	3.216	rs560388242
QTS000024	ftp://ftp.ebi.ac.uk/pub/databases/spot/eQTL/sumstats/QTS000024/QTD000419/QTD000419.all.tsv.gz	ENSG00000110801	12	122540175	GT	G	chr12_122540175_GT_G	11	0.0280612	0.225344	-0.371371	0.305255	INDEL	11	392	0.99628	ENSG00000110801	ENSG00000110801	3.216	rs1286887085
QTS000024	ftp://ftp.ebi.ac.uk/pub/databases/spot/eQTL/sumstats/QTS000024/QTD000419/QTD000419.all.tsv.gz	ENSG00000110987	12	122540175	G	GT	chr12_122540175_G_GT	67	0.209184	0.864014	-0.0250831	0.146248	INDEL	82	392	0.97118	ENSG00000110987	ENSG00000110987	0.784	rs560388242
QTS000024	ftp://ftp.ebi.ac.uk/pub/databases/spot/eQTL/sumstats/QTS000024/QTD000419/QTD000419.all.tsv.gz	ENSG00000110987	12	122540175	GT	G	chr12_122540175_GT_G	11	0.0280612	0.138823	0.448807	0.301873	INDEL	11	392	0.99628	ENSG00000110987	ENSG00000110987	0.784	rs1286887085
QTS000024	ftp://ftp.ebi.ac.uk/pub/databases/spot/eQTL/sumstats/QTS000024/QTD000419/QTD000419.all.tsv.gz	ENSG00000111011	12	122540175	G	GT	chr12_122540175_G_GT	67	0.209184	0.0838353	0.136737	0.0786553	INDEL	82	392	0.97118	ENSG00000111011	ENSG00000111011	74.529	rs560388242
QTS000024	ftp://ftp.ebi.ac.uk/pub/databases/spot/eQTL/sumstats/QTS000024/QTD000419/QTD000419.all.tsv.gz	ENSG00000111011	12	122540175	GT	G	chr12_122540175_GT_G	11	0.0280612	0.311374	0.166713	0.16422	INDEL	11	392	0.99628	ENSG00000111011	ENSG00000111011	74.529	rs1286887085
QTS000024	ftp://ftp.ebi.ac.uk/pub/databases/spot/eQTL/sumstats/QTS000024/QTD000419/QTD000419.all.tsv.gz	ENSG00000111328	12	122540175	G	GT	chr12_122540175_G_GT	67	0.209184	0.248026	-0.127206	0.109765	INDEL	82	392	0.97118	ENSG00000111328	ENSG00000111328	4.212	rs560388242
QTS000024	ftp://ftp.ebi.ac.uk/pub/databases/spot/eQTL/sumstats/QTS000024/QTD000419/QTD000419.all.tsv.gz	ENSG00000111328	12	122540175	GT	G	chr12_122540175_GT_G	11	0.0280612	0.745568	-0.0743256	0.228705	INDEL	11	392	0.99628	ENSG00000111328	ENSG00000111328	4.212	rs1286887085
QTS000024	ftp://ftp.ebi.ac.uk/pub/databases/spot/eQTL/sumstats/QTS000024/QTD000419/QTD000419.all.tsv.gz	ENSG00000130779	12	122540175	G	GT	chr12_122540175_G_GT	67	0.209184	0.36972	0.0940105	0.104545	INDEL	82	392	0.97118	ENSG00000130779	ENSG00000130779	46.102	rs560388242
QTS000024	ftp://ftp.ebi.ac.uk/pub/databases/spot/eQTL/sumstats/QTS000024/QTD000419/QTD000419.all.tsv.gz	ENSG00000130779	12	122540175	GT	G	chr12_122540175_GT_G	11	0.0280612	0.0388637	0.447396	0.215016	INDEL	11	392	0.99628	ENSG00000130779	ENSG00000130779	46.102	rs1286887085
QTS000024	ftp://ftp.ebi.ac.uk/pub/databases/spot/eQTL/sumstats/QTS000024/QTD000419/QTD000419.all.tsv.gz	ENSG00000130787	12	122540175	G	GT	chr12_122540175_G_GT	67	0.209184	0.488727	0.0552426	0.0796287	INDEL	82	392	0.97118	ENSG00000130787	ENSG00000130787	4.716	rs560388242
QTS000024	ftp://ftp.ebi.ac.uk/pub/databases/spot/eQTL/sumstats/QTS000024/QTD000419/QTD000419.all.tsv.gz	ENSG00000130787	12	122540175	GT	G	chr12_122540175_GT_G	11	0.0280612	0.173361	-0.225153	0.164722	INDEL	11	392	0.99628	ENSG00000130787	ENSG00000130787	4.716	rs1286887085
QTS000024	ftp://ftp.ebi.ac.uk/pub/databases/spot/eQTL/sumstats/QTS000024/QTD000419/QTD000419.all.tsv.gz	ENSG00000130921	12	122540175	G	GT	chr12_122540175_G_GT	67	0.209184	0.737375	-0.0380852	0.1134	INDEL	82	392	0.97118	ENSG00000130921	ENSG00000130921	1.504	rs560388242
QTS000024	ftp://ftp.ebi.ac.uk/pub/databases/spot/eQTL/sumstats/QTS000024/QTD000419/QTD000419.all.tsv.gz	ENSG00000130921	12	122540175	GT	G	chr12_122540175_GT_G	11	0.0280612	0.468318	-0.170937	0.235207	INDEL	11	392	0.99628	ENSG00000130921	ENSG00000130921	1.504	rs1286887085
QTS000024	ftp://ftp.ebi.ac.uk/pub/databases/spot/eQTL/sumstats/QTS000024/QTD000419/QTD000419.all.tsv.gz	ENSG00000139697	12	122540175	G	GT	chr12_122540175_G_GT	67	0.209184	0.653522	-0.03401	0.0756415	INDEL	82	392	0.97118	ENSG00000139697	ENSG00000139697	62.651	rs560388242
QTS000024	ftp://ftp.ebi.ac.uk/pub/databases/spot/eQTL/sumstats/QTS000024/QTD000419/QTD000419.all.tsv.gz	ENSG00000139697	12	122540175	GT	G	chr12_122540175_GT_G	11	0.0280612	0.835851	-0.0326068	0.157139	INDEL	11	392	0.99628	ENSG00000139697	ENSG00000139697	62.651	rs1286887085
QTS000024	ftp://ftp.ebi.ac.uk/pub/databases/spot/eQTL/sumstats/QTS000024/QTD000419/QTD000419.all.tsv.gz	ENSG00000139714	12	122540175	G	GT	chr12_122540175_G_GT	67	0.209184	0.807881	0.0332254	0.13644	INDEL	82	392	0.97118	ENSG00000139714	ENSG00000139714	0.655	rs560388242
QTS000024	ftp://ftp.ebi.ac.uk/pub/databases/spot/eQTL/sumstats/QTS000024/QTD000419/QTD000419.all.tsv.gz	ENSG00000139714	12	122540175	GT	G	chr12_122540175_GT_G	11	0.0280612	0.504586	-0.189231	0.283015	INDEL	11	392	0.99628	ENSG00000139714	ENSG00000139714	0.655	rs1286887085
QTS000024	ftp://ftp.ebi.ac.uk/pub/databases/spot/eQTL/sumstats/QTS000024/QTD000419/QTD000419.all.tsv.gz	ENSG00000139718	12	122540175	G	GT	chr12_122540175_G_GT	67	0.209184	0.298998	0.119668	0.114891	INDEL	82	392	0.97118	ENSG00000139718	ENSG00000139718	45.807	rs560388242
QTS000024	ftp://ftp.ebi.ac.uk/pub/databases/spot/eQTL/sumstats/QTS000024/QTD000419/QTD000419.all.tsv.gz	ENSG00000139718	12	122540175	GT	G	chr12_122540175_GT_G	11	0.0280612	0.431067	0.188505	0.238876	INDEL	11	392	0.99628	ENSG00000139718	ENSG00000139718	45.807	rs1286887085
QTS000024	ftp://ftp.ebi.ac.uk/pub/databases/spot/eQTL/sumstats/QTS000024/QTD000419/QTD000419.all.tsv.gz	ENSG00000139719	12	122540175	G	GT	chr12_122540175_G_GT	67	0.209184	0.481542	-0.07432	0.105376	INDEL	82	392	0.97118	ENSG00000139719	ENSG00000139719	6.746	rs560388242
QTS000024	ftp://ftp.ebi.ac.uk/pub/databases/spot/eQTL/sumstats/QTS000024/QTD000419/QTD000419.all.tsv.gz	ENSG00000139719	12	122540175	GT	G	chr12_122540175_GT_G	11	0.0280612	0.168783	-0.301156	0.217969	INDEL	11	392	0.99628	ENSG00000139719	ENSG00000139719	6.746	rs1286887085
QTS000024	ftp://ftp.ebi.ac.uk/pub/databases/spot/eQTL/sumstats/QTS000024/QTD000419/QTD000419.all.tsv.gz	ENSG00000139722	12	122540175	G	GT	chr12_122540175_G_GT	67	0.209184	0.889975	-0.01239	0.0894388	INDEL	82	392	0.97118	ENSG00000139722	ENSG00000139722	34.685	rs560388242
QTS000024	ftp://ftp.ebi.ac.uk/pub/databases/spot/eQTL/sumstats/QTS000024/QTD000419/QTD000419.all.tsv.gz	ENSG00000139722	12	122540175	GT	G	chr12_122540175_GT_G	11	0.0280612	0.0241588	-0.416389	0.183133	INDEL	11	392	0.99628	ENSG00000139722	ENSG00000139722	34.685	rs1286887085
QTS000024	ftp://ftp.ebi.ac.uk/pub/databases/spot/eQTL/sumstats/QTS000024/QTD000419/QTD000419.all.tsv.gz	ENSG00000139725	12	122540175	G	GT	chr12_122540175_G_GT	67	0.209184	0.348378	0.0802238	0.0853281	INDEL	82	392	0.97118	ENSG00000139725	ENSG00000139725	2.405	rs560388242
QTS000024	ftp://ftp.ebi.ac.uk/pub/databases/spot/eQTL/sumstats/QTS000024/QTD000419/QTD000419.all.tsv.gz	ENSG00000139725	12	122540175	GT	G	chr12_122540175_GT_G	11	0.0280612	0.812904	0.0420934	0.177589	INDEL	11	392	0.99628	ENSG00000139725	ENSG00000139725	2.405	rs1286887085
QTS000024	ftp://ftp.ebi.ac.uk/pub/databases/spot/eQTL/sumstats/QTS000024/QTD000419/QTD000419.all.tsv.gz	ENSG00000139726	12	122540175	G	GT	chr12_122540175_G_GT	67	0.209184	0.223207	-0.110155	0.0901259	INDEL	82	392	0.97118	ENSG00000139726	ENSG00000139726	42.233	rs560388242
QTS000024	ftp://ftp.ebi.ac.uk/pub/databases/spot/eQTL/sumstats/QTS000024/QTD000419/QTD000419.all.tsv.gz	ENSG00000139726	12	122540175	GT	G	chr12_122540175_GT_G	11	0.0280612	0.27835	-0.203659	0.187307	INDEL	11	392	0.99628	ENSG00000139726	ENSG00000139726	42.233	rs1286887085
QTS000024	ftp://ftp.ebi.ac.uk/pub/databases/spot/eQTL/sumstats/QTS000024/QTD000419/QTD000419.all.tsv.gz	ENSG00000150967	12	122540175	G	GT	chr12_122540175_G_GT	67	0.209184	0.388525	-0.0678367	0.0784805	INDEL	82	392	0.97118	ENSG00000150967	ENSG00000150967	0.7	rs560388242
QTS000024	ftp://ftp.ebi.ac.uk/pub/databases/spot/eQTL/sumstats/QTS000024/QTD000419/QTD000419.all.tsv.gz	ENSG00000150967	12	122540175	GT	G	chr12_122540175_GT_G	11	0.0280612	0.535617	-0.101244	0.163128	INDEL	11	392	0.99628	ENSG00000150967	ENSG00000150967	0.7	rs1286887085
QTS000024	ftp://ftp.ebi.ac.uk/pub/databases/spot/eQTL/sumstats/QTS000024/QTD000419/QTD000419.all.tsv.gz	ENSG00000150977	12	122540175	G	GT	chr12_122540175_G_GT	67	0.209184	0.710594	0.0424209	0.114144	INDEL	82	392	0.97118	ENSG00000150977	ENSG00000150977	261.736	rs560388242
QTS000024	ftp://ftp.ebi.ac.uk/pub/databases/spot/eQTL/sumstats/QTS000024/QTD000419/QTD000419.all.tsv.gz	ENSG00000150977	12	122540175	GT	G	chr12_122540175_GT_G	11	0.0280612	0.966665	0.00992296	0.237111	INDEL	11	392	0.99628	ENSG00000150977	ENSG00000150977	261.736	rs1286887085
QTS000024	ftp://ftp.ebi.ac.uk/pub/databases/spot/eQTL/sumstats/QTS000024/QTD000419/QTD000419.all.tsv.gz	ENSG00000158104	12	122540175	G	GT	chr12_122540175_G_GT	67	0.209184	0.732816	0.0491149	0.143649	INDEL	82	392	0.97118	ENSG00000158104	ENSG00000158104	35.905	rs560388242
QTS000024	ftp://ftp.ebi.ac.uk/pub/databases/spot/eQTL/sumstats/QTS000024/QTD000419/QTD000419.all.tsv.gz	ENSG00000158104	12	122540175	GT	G	chr12_122540175_GT_G	11	0.0280612	0.259224	0.336517	0.297334	INDEL	11	392	0.99628	ENSG00000158104	ENSG00000158104	35.905	rs1286887085
QTS000024	ftp://ftp.ebi.ac.uk/pub/databases/spot/eQTL/sumstats/QTS000024/QTD000419/QTD000419.all.tsv.gz	ENSG00000175727	12	122540175	G	GT	chr12_122540175_G_GT	67	0.209184	0.0121419	-0.288255	0.113778	INDEL	82	392	0.97118	ENSG00000175727	ENSG00000175727	18.676	rs560388242
QTS000024	ftp://ftp.ebi.ac.uk/pub/databases/spot/eQTL/sumstats/QTS000024/QTD000419/QTD000419.all.tsv.gz	ENSG00000175727	12	122540175	GT	G	chr12_122540175_GT_G	11	0.0280612	0.410726	0.197856	0.239963	INDEL	11	392	0.99628	ENSG00000175727	ENSG00000175727	18.676	rs1286887085
QTS000024	ftp://ftp.ebi.ac.uk/pub/databases/spot/eQTL/sumstats/QTS000024/QTD000419/QTD000419.all.tsv.gz	ENSG00000176383	12	122540175	G	GT	chr12_122540175_G_GT	67	0.209184	0.154087	0.192533	0.134522	INDEL	82	392	0.97118	ENSG00000176383	ENSG00000176383	0.804	rs560388242
QTS000024	ftp://ftp.ebi.ac.uk/pub/databases/spot/eQTL/sumstats/QTS000024/QTD000419/QTD000419.all.tsv.gz	ENSG00000176383	12	122540175	GT	G	chr12_122540175_GT_G	11	0.0280612	0.273085	0.307789	0.279979	INDEL	11	392	0.99628	ENSG00000176383	ENSG00000176383	0.804	rs1286887085
QTS000024	ftp://ftp.ebi.ac.uk/pub/databases/spot/eQTL/sumstats/QTS000024/QTD000419/QTD000419.all.tsv.gz	ENSG00000182196	12	122540175	G	GT	chr12_122540175_G_GT	67	0.209184	0.15559	-0.170165	0.11933	INDEL	82	392	0.97118	ENSG00000182196	ENSG00000182196	1.039	rs560388242
QTS000024	ftp://ftp.ebi.ac.uk/pub/databases/spot/eQTL/sumstats/QTS000024/QTD000419/QTD000419.all.tsv.gz	ENSG00000182196	12	122540175	GT	G	chr12_122540175_GT_G	11	0.0280612	0.712015	-0.0920944	0.249084	INDEL	11	392	0.99628	ENSG00000182196	ENSG00000182196	1.039	rs1286887085
QTS000024	ftp://ftp.ebi.ac.uk/pub/databases/spot/eQTL/sumstats/QTS000024/QTD000419/QTD000419.all.tsv.gz	ENSG00000182782	12	122540175	G	GT	chr12_122540175_G_GT	67	0.209184	0.782097	0.0375453	0.135543	INDEL	82	392	0.97118	ENSG00000182782	ENSG00000182782	185.816	rs560388242
QTS000024	ftp://ftp.ebi.ac.uk/pub/databases/spot/eQTL/sumstats/QTS000024/QTD000419/QTD000419.all.tsv.gz	ENSG00000182782	12	122540175	GT	G	chr12_122540175_GT_G	11	0.0280612	0.550979	0.168016	0.281239	INDEL	11	392	0.99628	ENSG00000182782	ENSG00000182782	185.816	rs1286887085
QTS000024	ftp://ftp.ebi.ac.uk/pub/databases/spot/eQTL/sumstats/QTS000024/QTD000419/QTD000419.all.tsv.gz	ENSG00000183955	12	122540175	G	GT	chr12_122540175_G_GT	67	0.209184	0.651038	-0.0581431	0.12833	INDEL	82	392	0.97118	ENSG00000183955	ENSG00000183955	17.423	rs560388242
QTS000024	ftp://ftp.ebi.ac.uk/pub/databases/spot/eQTL/sumstats/QTS000024/QTD000419/QTD000419.all.tsv.gz	ENSG00000183955	12	122540175	GT	G	chr12_122540175_GT_G	11	0.0280612	0.478984	0.188887	0.26626	INDEL	11	392	0.99628	ENSG00000183955	ENSG00000183955	17.423	rs1286887085
QTS000024	ftp://ftp.ebi.ac.uk/pub/databases/spot/eQTL/sumstats/QTS000024/QTD000419/QTD000419.all.tsv.gz	ENSG00000184047	12	122540175	G	GT	chr12_122540175_G_GT	67	0.209184	0.847642	0.029282	0.15219	INDEL	82	392	0.97118	ENSG00000184047	ENSG00000184047	1.337	rs560388242
QTS000024	ftp://ftp.ebi.ac.uk/pub/databases/spot/eQTL/sumstats/QTS000024/QTD000419/QTD000419.all.tsv.gz	ENSG00000184047	12	122540175	GT	G	chr12_122540175_GT_G	11	0.0280612	0.907957	-0.0365912	0.316045	INDEL	11	392	0.99628	ENSG00000184047	ENSG00000184047	1.337	rs1286887085
QTS000024	ftp://ftp.ebi.ac.uk/pub/databases/spot/eQTL/sumstats/QTS000024/QTD000419/QTD000419.all.tsv.gz	ENSG00000184209	12	122540175	G	GT	chr12_122540175_G_GT	67	0.209184	0.781544	-0.0395581	0.142439	INDEL	82	392	0.97118	ENSG00000184209	ENSG00000184209	8.769	rs560388242
QTS000024	ftp://ftp.ebi.ac.uk/pub/databases/spot/eQTL/sumstats/QTS000024/QTD000419/QTD000419.all.tsv.gz	ENSG00000184209	12	122540175	GT	G	chr12_122540175_GT_G	11	0.0280612	0.791963	-0.0781315	0.295782	INDEL	11	392	0.99628	ENSG00000184209	ENSG00000184209	8.769	rs1286887085
QTS000024	ftp://ftp.ebi.ac.uk/pub/databases/spot/eQTL/sumstats/QTS000024/QTD000419/QTD000419.all.tsv.gz	ENSG00000184445	12	122540175	G	GT	chr12_122540175_G_GT	67	0.209184	0.181919	0.171004	0.127613	INDEL	82	392	0.97118	ENSG00000184445	ENSG00000184445	1.567	rs560388242
QTS000024	ftp://ftp.ebi.ac.uk/pub/databases/spot/eQTL/sumstats/QTS000024/QTD000419/QTD000419.all.tsv.gz	ENSG00000184445	12	122540175	GT	G	chr12_122540175_GT_G	11	0.0280612	0.349907	0.248972	0.265657	INDEL	11	392	0.99628	ENSG00000184445	ENSG00000184445	1.567	rs1286887085
QTS000024	ftp://ftp.ebi.ac.uk/pub/databases/spot/eQTL/sumstats/QTS000024/QTD000419/QTD000419.all.tsv.gz	ENSG00000188735	12	122540175	G	GT	chr12_122540175_G_GT	67	0.209184	0.742062	-0.0408291	0.123864	INDEL	82	392	0.97118	ENSG00000188735	ENSG00000188735	2.065	rs560388242
QTS000024	ftp://ftp.ebi.ac.uk/pub/databases/spot/eQTL/sumstats/QTS000024/QTD000419/QTD000419.all.tsv.gz	ENSG00000188735	12	122540175	GT	G	chr12_122540175_GT_G	11	0.0280612	0.333308	0.248935	0.256616	INDEL	11	392	0.99628	ENSG00000188735	ENSG00000188735	2.065	rs1286887085
QTS000024	ftp://ftp.ebi.ac.uk/pub/databases/spot/eQTL/sumstats/QTS000024/QTD000419/QTD000419.all.tsv.gz	ENSG00000212694	12	122540175	G	GT	chr12_122540175_G_GT	67	0.209184	0.498037	-0.0697707	0.102763	INDEL	82	392	0.97118	ENSG00000212694	ENSG00000212694	13.374	rs560388242
QTS000024	ftp://ftp.ebi.ac.uk/pub/databases/spot/eQTL/sumstats/QTS000024/QTD000419/QTD000419.all.tsv.gz	ENSG00000212694	12	122540175	GT	G	chr12_122540175_GT_G	11	0.0280612	0.971785	-0.0075674	0.213659	INDEL	11	392	0.99628	ENSG00000212694	ENSG00000212694	13.374	rs1286887085
QTS000024	ftp://ftp.ebi.ac.uk/pub/databases/spot/eQTL/sumstats/QTS000024/QTD000419/QTD000419.all.tsv.gz	ENSG00000255398	12	122540175	G	GT	chr12_122540175_G_GT	67	0.209184	0.383133	0.101108	0.11565	INDEL	82	392	0.97118	ENSG00000255398	ENSG00000255398	127.722	rs560388242
QTS000024	ftp://ftp.ebi.ac.uk/pub/databases/spot/eQTL/sumstats/QTS000024/QTD000419/QTD000419.all.tsv.gz	ENSG00000255398	12	122540175	GT	G	chr12_122540175_GT_G	11	0.0280612	0.75111	0.0764245	0.240587	INDEL	11	392	0.99628	ENSG00000255398	ENSG00000255398	127.722	rs1286887085
QTS000024	ftp://ftp.ebi.ac.uk/pub/databases/spot/eQTL/sumstats/QTS000024/QTD000419/QTD000419.all.tsv.gz	ENSG00000256092	12	122540175	G	GT	chr12_122540175_G_GT	67	0.209184	0.685085	-0.0542856	0.133647	INDEL	82	392	0.97118	ENSG00000256092	ENSG00000256092	1.502	rs560388242
QTS000024	ftp://ftp.ebi.ac.uk/pub/databases/spot/eQTL/sumstats/QTS000024/QTD000419/QTD000419.all.tsv.gz	ENSG00000256092	12	122540175	GT	G	chr12_122540175_GT_G	11	0.0280612	0.436481	-0.216167	0.27718	INDEL	11	392	0.99628	ENSG00000256092	ENSG00000256092	1.502	rs1286887085
QTS000024	ftp://ftp.ebi.ac.uk/pub/databases/spot/eQTL/sumstats/QTS000024/QTD000419/QTD000419.all.tsv.gz	ENSG00000256249	12	122540175	G	GT	chr12_122540175_G_GT	67	0.209184	0.153227	-0.163385	0.113917	INDEL	82	392	0.97118	ENSG00000256249	ENSG00000256249	1.295	rs560388242
QTS000024	ftp://ftp.ebi.ac.uk/pub/databases/spot/eQTL/sumstats/QTS000024/QTD000419/QTD000419.all.tsv.gz	ENSG00000256249	12	122540175	GT	G	chr12_122540175_GT_G	11	0.0280612	0.351	-0.221908	0.237318	INDEL	11	392	0.99628	ENSG00000256249	ENSG00000256249	1.295	rs1286887085
QTS000024	ftp://ftp.ebi.ac.uk/pub/databases/spot/eQTL/sumstats/QTS000024/QTD000419/QTD000419.all.tsv.gz	ENSG00000256742	12	122540175	G	GT	chr12_122540175_G_GT	67	0.209184	0.810706	0.0304756	0.127053	INDEL	82	392	0.97118	ENSG00000256742	ENSG00000256742	1.067	rs560388242
QTS000024	ftp://ftp.ebi.ac.uk/pub/databases/spot/eQTL/sumstats/QTS000024/QTD000419/QTD000419.all.tsv.gz	ENSG00000256742	12	122540175	GT	G	chr12_122540175_GT_G	11	0.0280612	0.892884	-0.0355795	0.263855	INDEL	11	392	0.99628	ENSG00000256742	ENSG00000256742	1.067	rs1286887085
QTS000024	ftp://ftp.ebi.ac.uk/pub/databases/spot/eQTL/sumstats/QTS000024/QTD000419/QTD000419.all.tsv.gz	ENSG00000272849	12	122540175	G	GT	chr12_122540175_G_GT	67	0.209184	0.452	-0.0943296	0.125153	INDEL	82	392	0.97118	ENSG00000272849	ENSG00000272849	25.362	rs560388242
QTS000024	ftp://ftp.ebi.ac.uk/pub/databases/spot/eQTL/sumstats/QTS000024/QTD000419/QTD000419.all.tsv.gz	ENSG00000272849	12	122540175	GT	G	chr12_122540175_GT_G	11	0.0280612	0.938769	-0.020022	0.260284	INDEL	11	392	0.99628	ENSG00000272849	ENSG00000272849	25.362	rs1286887085
QTS000024	ftp://ftp.ebi.ac.uk/pub/databases/spot/eQTL/sumstats/QTS000024/QTD000419/QTD000419.all.tsv.gz	ENSG00000274292	12	122540175	G	GT	chr12_122540175_G_GT	67	0.209184	0.531299	0.0838459	0.133677	INDEL	82	392	0.97118	ENSG00000274292	ENSG00000274292	0.714	rs560388242
QTS000024	ftp://ftp.ebi.ac.uk/pub/databases/spot/eQTL/sumstats/QTS000024/QTD000419/QTD000419.all.tsv.gz	ENSG00000274292	12	122540175	GT	G	chr12_122540175_GT_G	11	0.0280612	0.963754	-0.0126454	0.277881	INDEL	11	392	0.99628	ENSG00000274292	ENSG00000274292	0.714	rs1286887085
QTS000024	ftp://ftp.ebi.ac.uk/pub/databases/spot/eQTL/sumstats/QTS000024/QTD000419/QTD000419.all.tsv.gz	ENSG00000275265	12	122540175	G	GT	chr12_122540175_G_GT	67	0.209184	0.394782	0.121063	0.141925	INDEL	82	392	0.97118	ENSG00000275265	ENSG00000275265	2.157	rs560388242
QTS000024	ftp://ftp.ebi.ac.uk/pub/databases/spot/eQTL/sumstats/QTS000024/QTD000419/QTD000419.all.tsv.gz	ENSG00000275265	12	122540175	GT	G	chr12_122540175_GT_G	11	0.0280612	0.545379	0.178724	0.295001	INDEL	11	392	0.99628	ENSG00000275265	ENSG00000275265	2.157	rs1286887085
QTS000024	ftp://ftp.ebi.ac.uk/pub/databases/spot/eQTL/sumstats/QTS000024/QTD000419/QTD000419.all.tsv.gz	ENSG00000276045	12	122540175	G	GT	chr12_122540175_G_GT	67	0.209184	0.518417	-0.0678834	0.104912	INDEL	82	392	0.97118	ENSG00000276045	ENSG00000276045	100.71	rs560388242
QTS000024	ftp://ftp.ebi.ac.uk/pub/databases/spot/eQTL/sumstats/QTS000024/QTD000419/QTD000419.all.tsv.gz	ENSG00000276045	12	122540175	GT	G	chr12_122540175_GT_G	11	0.0280612	0.407958	0.180556	0.217688	INDEL	11	392	0.99628	ENSG00000276045	ENSG00000276045	100.71	rs1286887085
QTS000024	ftp://ftp.ebi.ac.uk/pub/databases/spot/eQTL/sumstats/QTS000024/QTD000419/QTD000419.all.tsv.gz	ENSG00000278084	12	122540175	G	GT	chr12_122540175_G_GT	67	0.209184	0.804015	-0.031099	0.125138	INDEL	82	392	0.97118	ENSG00000278084	ENSG00000278084	0	rs560388242
QTS000024	ftp://ftp.ebi.ac.uk/pub/databases/spot/eQTL/sumstats/QTS000024/QTD000419/QTD000419.all.tsv.gz	ENSG00000278084	12	122540175	GT	G	chr12_122540175_GT_G	11	0.0280612	0.395559	0.220885	0.259375	INDEL	11	392	0.99628	ENSG00000278084	ENSG00000278084	0	rs1286887085
QTS000024	ftp://ftp.ebi.ac.uk/pub/databases/spot/eQTL/sumstats/QTS000024/QTD000419/QTD000419.all.tsv.gz	ENSG00000033030	12	122540264	C	T	chr12_122540264_C_T	11	0.0280612	0.53922	-0.157392	0.255853	SNP	11	392	0.99786	ENSG00000033030	ENSG00000033030	19.821	rs137889902
QTS000024	ftp://ftp.ebi.ac.uk/pub/databases/spot/eQTL/sumstats/QTS000024/QTD000419/QTD000419.all.tsv.gz	ENSG00000051825	12	122540264	C	T	chr12_122540264_C_T	11	0.0280612	0.229086	0.228044	0.188967	SNP	11	392	0.99786	ENSG00000051825	ENSG00000051825	1.583	rs137889902
QTS000024	ftp://ftp.ebi.ac.uk/pub/databases/spot/eQTL/sumstats/QTS000024/QTD000419/QTD000419.all.tsv.gz	ENSG00000089094	12	122540264	C	T	chr12_122540264_C_T	11	0.0280612	0.65725	0.0942756	0.212118	SNP	11	392	0.99786	ENSG00000089094	ENSG00000089094	26.454	rs137889902
QTS000024	ftp://ftp.ebi.ac.uk/pub/databases/spot/eQTL/sumstats/QTS000024/QTD000419/QTD000419.all.tsv.gz	ENSG00000110801	12	122540264	C	T	chr12_122540264_C_T	11	0.0280612	0.225631	-0.37111	0.30523	SNP	11	392	0.99786	ENSG00000110801	ENSG00000110801	3.216	rs137889902
QTS000024	ftp://ftp.ebi.ac.uk/pub/databases/spot/eQTL/sumstats/QTS000024/QTD000419/QTD000419.all.tsv.gz	ENSG00000110987	12	122540264	C	T	chr12_122540264_C_T	11	0.0280612	0.138828	0.448762	0.301847	SNP	11	392	0.99786	ENSG00000110987	ENSG00000110987	0.784	rs137889902
QTS000024	ftp://ftp.ebi.ac.uk/pub/databases/spot/eQTL/sumstats/QTS000024/QTD000419/QTD000419.all.tsv.gz	ENSG00000111011	12	122540264	C	T	chr12_122540264_C_T	11	0.0280612	0.311303	0.166723	0.164205	SNP	11	392	0.99786	ENSG00000111011	ENSG00000111011	74.529	rs137889902
QTS000024	ftp://ftp.ebi.ac.uk/pub/databases/spot/eQTL/sumstats/QTS000024/QTD000419/QTD000419.all.tsv.gz	ENSG00000111328	12	122540264	C	T	chr12_122540264_C_T	11	0.0280612	0.746212	-0.0741245	0.228686	SNP	11	392	0.99786	ENSG00000111328	ENSG00000111328	4.212	rs137889902
QTS000024	ftp://ftp.ebi.ac.uk/pub/databases/spot/eQTL/sumstats/QTS000024/QTD000419/QTD000419.all.tsv.gz	ENSG00000130779	12	122540264	C	T	chr12_122540264_C_T	11	0.0280612	0.0388768	0.447328	0.214997	SNP	11	392	0.99786	ENSG00000130779	ENSG00000130779	46.102	rs137889902
QTS000024	ftp://ftp.ebi.ac.uk/pub/databases/spot/eQTL/sumstats/QTS000024/QTD000419/QTD000419.all.tsv.gz	ENSG00000130787	12	122540264	C	T	chr12_122540264_C_T	11	0.0280612	0.173343	-0.225143	0.164707	SNP	11	392	0.99786	ENSG00000130787	ENSG00000130787	4.716	rs137889902
QTS000024	ftp://ftp.ebi.ac.uk/pub/databases/spot/eQTL/sumstats/QTS000024/QTD000419/QTD000419.all.tsv.gz	ENSG00000130921	12	122540264	C	T	chr12_122540264_C_T	11	0.0280612	0.468995	-0.170662	0.235188	SNP	11	392	0.99786	ENSG00000130921	ENSG00000130921	1.504	rs137889902
QTS000024	ftp://ftp.ebi.ac.uk/pub/databases/spot/eQTL/sumstats/QTS000024/QTD000419/QTD000419.all.tsv.gz	ENSG00000139697	12	122540264	C	T	chr12_122540264_C_T	11	0.0280612	0.835027	-0.0327699	0.157125	SNP	11	392	0.99786	ENSG00000139697	ENSG00000139697	62.651	rs137889902
QTS000024	ftp://ftp.ebi.ac.uk/pub/databases/spot/eQTL/sumstats/QTS000024/QTD000419/QTD000419.all.tsv.gz	ENSG00000139714	12	122540264	C	T	chr12_122540264_C_T	11	0.0280612	0.505292	-0.188902	0.282992	SNP	11	392	0.99786	ENSG00000139714	ENSG00000139714	0.655	rs137889902
QTS000024	ftp://ftp.ebi.ac.uk/pub/databases/spot/eQTL/sumstats/QTS000024/QTD000419/QTD000419.all.tsv.gz	ENSG00000139718	12	122540264	C	T	chr12_122540264_C_T	11	0.0280612	0.431033	0.188502	0.238855	SNP	11	392	0.99786	ENSG00000139718	ENSG00000139718	45.807	rs137889902
QTS000024	ftp://ftp.ebi.ac.uk/pub/databases/spot/eQTL/sumstats/QTS000024/QTD000419/QTD000419.all.tsv.gz	ENSG00000139719	12	122540264	C	T	chr12_122540264_C_T	11	0.0280612	0.168789	-0.301126	0.21795	SNP	11	392	0.99786	ENSG00000139719	ENSG00000139719	6.746	rs137889902
QTS000024	ftp://ftp.ebi.ac.uk/pub/databases/spot/eQTL/sumstats/QTS000024/QTD000419/QTD000419.all.tsv.gz	ENSG00000139722	12	122540264	C	T	chr12_122540264_C_T	11	0.0280612	0.0241461	-0.416389	0.183117	SNP	11	392	0.99786	ENSG00000139722	ENSG00000139722	34.685	rs137889902
QTS000024	ftp://ftp.ebi.ac.uk/pub/databases/spot/eQTL/sumstats/QTS000024/QTD000419/QTD000419.all.tsv.gz	ENSG00000139725	12	122540264	C	T	chr12_122540264_C_T	11	0.0280612	0.812785	0.0421171	0.177574	SNP	11	392	0.99786	ENSG00000139725	ENSG00000139725	2.405	rs137889902
QTS000024	ftp://ftp.ebi.ac.uk/pub/databases/spot/eQTL/sumstats/QTS000024/QTD000419/QTD000419.all.tsv.gz	ENSG00000139726	12	122540264	C	T	chr12_122540264_C_T	11	0.0280612	0.277989	-0.203794	0.18729	SNP	11	392	0.99786	ENSG00000139726	ENSG00000139726	42.233	rs137889902
QTS000024	ftp://ftp.ebi.ac.uk/pub/databases/spot/eQTL/sumstats/QTS000024/QTD000419/QTD000419.all.tsv.gz	ENSG00000150967	12	122540264	C	T	chr12_122540264_C_T	11	0.0280612	0.535857	-0.101175	0.163114	SNP	11	392	0.99786	ENSG00000150967	ENSG00000150967	0.7	rs137889902
QTS000024	ftp://ftp.ebi.ac.uk/pub/databases/spot/eQTL/sumstats/QTS000024/QTD000419/QTD000419.all.tsv.gz	ENSG00000150977	12	122540264	C	T	chr12_122540264_C_T	11	0.0280612	0.966679	0.00991779	0.237091	SNP	11	392	0.99786	ENSG00000150977	ENSG00000150977	261.736	rs137889902
QTS000024	ftp://ftp.ebi.ac.uk/pub/databases/spot/eQTL/sumstats/QTS000024/QTD000419/QTD000419.all.tsv.gz	ENSG00000158104	12	122540264	C	T	chr12_122540264_C_T	11	0.0280612	0.259398	0.336366	0.297309	SNP	11	392	0.99786	ENSG00000158104	ENSG00000158104	35.905	rs137889902
QTS000024	ftp://ftp.ebi.ac.uk/pub/databases/spot/eQTL/sumstats/QTS000024/QTD000419/QTD000419.all.tsv.gz	ENSG00000175727	12	122540264	C	T	chr12_122540264_C_T	11	0.0280612	0.411135	0.197666	0.239943	SNP	11	392	0.99786	ENSG00000175727	ENSG00000175727	18.676	rs137889902
QTS000024	ftp://ftp.ebi.ac.uk/pub/databases/spot/eQTL/sumstats/QTS000024/QTD000419/QTD000419.all.tsv.gz	ENSG00000176383	12	122540264	C	T	chr12_122540264_C_T	11	0.0280612	0.272458	0.308163	0.279952	SNP	11	392	0.99786	ENSG00000176383	ENSG00000176383	0.804	rs137889902
QTS000024	ftp://ftp.ebi.ac.uk/pub/databases/spot/eQTL/sumstats/QTS000024/QTD000419/QTD000419.all.tsv.gz	ENSG00000182196	12	122540264	C	T	chr12_122540264_C_T	11	0.0280612	0.712771	-0.0918335	0.249063	SNP	11	392	0.99786	ENSG00000182196	ENSG00000182196	1.039	rs137889902
QTS000024	ftp://ftp.ebi.ac.uk/pub/databases/spot/eQTL/sumstats/QTS000024/QTD000419/QTD000419.all.tsv.gz	ENSG00000182782	12	122540264	C	T	chr12_122540264_C_T	11	0.0280612	0.550486	0.168209	0.281214	SNP	11	392	0.99786	ENSG00000182782	ENSG00000182782	185.816	rs137889902
QTS000024	ftp://ftp.ebi.ac.uk/pub/databases/spot/eQTL/sumstats/QTS000024/QTD000419/QTD000419.all.tsv.gz	ENSG00000183955	12	122540264	C	T	chr12_122540264_C_T	11	0.0280612	0.478861	0.188924	0.266237	SNP	11	392	0.99786	ENSG00000183955	ENSG00000183955	17.423	rs137889902
QTS000024	ftp://ftp.ebi.ac.uk/pub/databases/spot/eQTL/sumstats/QTS000024/QTD000419/QTD000419.all.tsv.gz	ENSG00000184047	12	122540264	C	T	chr12_122540264_C_T	11	0.0280612	0.909158	-0.0361084	0.316018	SNP	11	392	0.99786	ENSG00000184047	ENSG00000184047	1.337	rs137889902
QTS000024	ftp://ftp.ebi.ac.uk/pub/databases/spot/eQTL/sumstats/QTS000024/QTD000419/QTD000419.all.tsv.gz	ENSG00000184209	12	122540264	C	T	chr12_122540264_C_T	11	0.0280612	0.79171	-0.0782219	0.295756	SNP	11	392	0.99786	ENSG00000184209	ENSG00000184209	8.769	rs137889902
QTS000024	ftp://ftp.ebi.ac.uk/pub/databases/spot/eQTL/sumstats/QTS000024/QTD000419/QTD000419.all.tsv.gz	ENSG00000184445	12	122540264	C	T	chr12_122540264_C_T	11	0.0280612	0.349746	0.249034	0.265634	SNP	11	392	0.99786	ENSG00000184445	ENSG00000184445	1.567	rs137889902
QTS000024	ftp://ftp.ebi.ac.uk/pub/databases/spot/eQTL/sumstats/QTS000024/QTD000419/QTD000419.all.tsv.gz	ENSG00000188735	12	122540264	C	T	chr12_122540264_C_T	11	0.0280612	0.333513	0.248808	0.256595	SNP	11	392	0.99786	ENSG00000188735	ENSG00000188735	2.065	rs137889902
QTS000024	ftp://ftp.ebi.ac.uk/pub/databases/spot/eQTL/sumstats/QTS000024/QTD000419/QTD000419.all.tsv.gz	ENSG00000212694	12	122540264	C	T	chr12_122540264_C_T	11	0.0280612	0.974232	-0.00691027	0.21364	SNP	11	392	0.99786	ENSG00000212694	ENSG00000212694	13.374	rs137889902
QTS000024	ftp://ftp.ebi.ac.uk/pub/databases/spot/eQTL/sumstats/QTS000024/QTD000419/QTD000419.all.tsv.gz	ENSG00000255398	12	122540264	C	T	chr12_122540264_C_T	11	0.0280612	0.749933	0.0767916	0.240565	SNP	11	392	0.99786	ENSG00000255398	ENSG00000255398	127.722	rs137889902
QTS000024	ftp://ftp.ebi.ac.uk/pub/databases/spot/eQTL/sumstats/QTS000024/QTD000419/QTD000419.all.tsv.gz	ENSG00000256092	12	122540264	C	T	chr12_122540264_C_T	11	0.0280612	0.436683	-0.216053	0.277156	SNP	11	392	0.99786	ENSG00000256092	ENSG00000256092	1.502	rs137889902
QTS000024	ftp://ftp.ebi.ac.uk/pub/databases/spot/eQTL/sumstats/QTS000024/QTD000419/QTD000419.all.tsv.gz	ENSG00000256249	12	122540264	C	T	chr12_122540264_C_T	11	0.0280612	0.350872	-0.221948	0.237297	SNP	11	392	0.99786	ENSG00000256249	ENSG00000256249	1.295	rs137889902
QTS000024	ftp://ftp.ebi.ac.uk/pub/databases/spot/eQTL/sumstats/QTS000024/QTD000419/QTD000419.all.tsv.gz	ENSG00000256742	12	122540264	C	T	chr12_122540264_C_T	11	0.0280612	0.893365	-0.035416	0.263832	SNP	11	392	0.99786	ENSG00000256742	ENSG00000256742	1.067	rs137889902
QTS000024	ftp://ftp.ebi.ac.uk/pub/databases/spot/eQTL/sumstats/QTS000024/QTD000419/QTD000419.all.tsv.gz	ENSG00000272849	12	122540264	C	T	chr12_122540264_C_T	11	0.0280612	0.939832	-0.0196722	0.260262	SNP	11	392	0.99786	ENSG00000272849	ENSG00000272849	25.362	rs137889902
QTS000024	ftp://ftp.ebi.ac.uk/pub/databases/spot/eQTL/sumstats/QTS000024/QTD000419/QTD000419.all.tsv.gz	ENSG00000274292	12	122540264	C	T	chr12_122540264_C_T	11	0.0280612	0.963218	-0.0128312	0.277856	SNP	11	392	0.99786	ENSG00000274292	ENSG00000274292	0.714	rs137889902
QTS000024	ftp://ftp.ebi.ac.uk/pub/databases/spot/eQTL/sumstats/QTS000024/QTD000419/QTD000419.all.tsv.gz	ENSG00000275265	12	122540264	C	T	chr12_122540264_C_T	11	0.0280612	0.544546	0.179079	0.294974	SNP	11	392	0.99786	ENSG00000275265	ENSG00000275265	2.157	rs137889902
QTS000024	ftp://ftp.ebi.ac.uk/pub/databases/spot/eQTL/sumstats/QTS000024/QTD000419/QTD000419.all.tsv.gz	ENSG00000276045	12	122540264	C	T	chr12_122540264_C_T	11	0.0280612	0.40748	0.180724	0.217669	SNP	11	392	0.99786	ENSG00000276045	ENSG00000276045	100.71	rs137889902
QTS000024	ftp://ftp.ebi.ac.uk/pub/databases/spot/eQTL/sumstats/QTS000024/QTD000419/QTD000419.all.tsv.gz	ENSG00000278084	12	122540264	C	T	chr12_122540264_C_T	11	0.0280612	0.395977	0.220671	0.259353	SNP	11	392	0.99786	ENSG00000278084	ENSG00000278084	0	rs137889902
QTS000024	ftp://ftp.ebi.ac.uk/pub/databases/spot/eQTL/sumstats/QTS000024/QTD000419/QTD000419.all.tsv.gz	ENSG00000033030	12	122540998	G	A	chr12_122540998_G_A	71	0.22449	0.18561	0.143229	0.107794	SNP	88	392	0.97702	ENSG00000033030	ENSG00000033030	19.821	rs10847141
QTS000024	ftp://ftp.ebi.ac.uk/pub/databases/spot/eQTL/sumstats/QTS000024/QTD000419/QTD000419.all.tsv.gz	ENSG00000051825	12	122540998	G	A	chr12_122540998_G_A	71	0.22449	0.384818	-0.069755	0.0800709	SNP	88	392	0.97702	ENSG00000051825	ENSG00000051825	1.583	rs10847141
QTS000024	ftp://ftp.ebi.ac.uk/pub/databases/spot/eQTL/sumstats/QTS000024/QTD000419/QTD000419.all.tsv.gz	ENSG00000089094	12	122540998	G	A	chr12_122540998_G_A	71	0.22449	0.304805	0.092101	0.0894965	SNP	88	392	0.97702	ENSG00000089094	ENSG00000089094	26.454	rs10847141
QTS000024	ftp://ftp.ebi.ac.uk/pub/databases/spot/eQTL/sumstats/QTS000024/QTD000419/QTD000419.all.tsv.gz	ENSG00000110801	12	122540998	G	A	chr12_122540998_G_A	71	0.22449	0.980231	0.00321625	0.129614	SNP	88	392	0.97702	ENSG00000110801	ENSG00000110801	3.216	rs10847141
QTS000024	ftp://ftp.ebi.ac.uk/pub/databases/spot/eQTL/sumstats/QTS000024/QTD000419/QTD000419.all.tsv.gz	ENSG00000110987	12	122540998	G	A	chr12_122540998_G_A	71	0.22449	0.0725479	-0.229915	0.127292	SNP	88	392	0.97702	ENSG00000110987	ENSG00000110987	0.784	rs10847141
QTS000024	ftp://ftp.ebi.ac.uk/pub/databases/spot/eQTL/sumstats/QTS000024/QTD000419/QTD000419.all.tsv.gz	ENSG00000111011	12	122540998	G	A	chr12_122540998_G_A	71	0.22449	0.407328	-0.0577314	0.0695107	SNP	88	392	0.97702	ENSG00000111011	ENSG00000111011	74.529	rs10847141
QTS000024	ftp://ftp.ebi.ac.uk/pub/databases/spot/eQTL/sumstats/QTS000024/QTD000419/QTD000419.all.tsv.gz	ENSG00000111328	12	122540998	G	A	chr12_122540998_G_A	71	0.22449	0.379587	0.0850312	0.0965371	SNP	88	392	0.97702	ENSG00000111328	ENSG00000111328	4.212	rs10847141
QTS000024	ftp://ftp.ebi.ac.uk/pub/databases/spot/eQTL/sumstats/QTS000024/QTD000419/QTD000419.all.tsv.gz	ENSG00000130779	12	122540998	G	A	chr12_122540998_G_A	71	0.22449	0.520061	-0.0592317	0.0919021	SNP	88	392	0.97702	ENSG00000130779	ENSG00000130779	46.102	rs10847141
QTS000024	ftp://ftp.ebi.ac.uk/pub/databases/spot/eQTL/sumstats/QTS000024/QTD000419/QTD000419.all.tsv.gz	ENSG00000130787	12	122540998	G	A	chr12_122540998_G_A	71	0.22449	0.531217	0.0438775	0.0699405	SNP	88	392	0.97702	ENSG00000130787	ENSG00000130787	4.716	rs10847141
QTS000024	ftp://ftp.ebi.ac.uk/pub/databases/spot/eQTL/sumstats/QTS000024/QTD000419/QTD000419.all.tsv.gz	ENSG00000130921	12	122540998	G	A	chr12_122540998_G_A	71	0.22449	0.814586	-0.0233904	0.0995949	SNP	88	392	0.97702	ENSG00000130921	ENSG00000130921	1.504	rs10847141
QTS000024	ftp://ftp.ebi.ac.uk/pub/databases/spot/eQTL/sumstats/QTS000024/QTD000419/QTD000419.all.tsv.gz	ENSG00000139697	12	122540998	G	A	chr12_122540998_G_A	71	0.22449	0.307151	0.0678653	0.0662677	SNP	88	392	0.97702	ENSG00000139697	ENSG00000139697	62.651	rs10847141
QTS000024	ftp://ftp.ebi.ac.uk/pub/databases/spot/eQTL/sumstats/QTS000024/QTD000419/QTD000419.all.tsv.gz	ENSG00000139714	12	122540998	G	A	chr12_122540998_G_A	71	0.22449	0.261659	-0.134458	0.119412	SNP	88	392	0.97702	ENSG00000139714	ENSG00000139714	0.655	rs10847141
QTS000024	ftp://ftp.ebi.ac.uk/pub/databases/spot/eQTL/sumstats/QTS000024/QTD000419/QTD000419.all.tsv.gz	ENSG00000139718	12	122540998	G	A	chr12_122540998_G_A	71	0.22449	0.934809	0.00828834	0.101188	SNP	88	392	0.97702	ENSG00000139718	ENSG00000139718	45.807	rs10847141
QTS000024	ftp://ftp.ebi.ac.uk/pub/databases/spot/eQTL/sumstats/QTS000024/QTD000419/QTD000419.all.tsv.gz	ENSG00000139719	12	122540998	G	A	chr12_122540998_G_A	71	0.22449	0.432309	0.0727995	0.092502	SNP	88	392	0.97702	ENSG00000139719	ENSG00000139719	6.746	rs10847141
QTS000024	ftp://ftp.ebi.ac.uk/pub/databases/spot/eQTL/sumstats/QTS000024/QTD000419/QTD000419.all.tsv.gz	ENSG00000139722	12	122540998	G	A	chr12_122540998_G_A	71	0.22449	0.155094	-0.11151	0.0781036	SNP	88	392	0.97702	ENSG00000139722	ENSG00000139722	34.685	rs10847141
QTS000024	ftp://ftp.ebi.ac.uk/pub/databases/spot/eQTL/sumstats/QTS000024/QTD000419/QTD000419.all.tsv.gz	ENSG00000139725	12	122540998	G	A	chr12_122540998_G_A	71	0.22449	0.276053	0.0817917	0.0748646	SNP	88	392	0.97702	ENSG00000139725	ENSG00000139725	2.405	rs10847141
QTS000024	ftp://ftp.ebi.ac.uk/pub/databases/spot/eQTL/sumstats/QTS000024/QTD000419/QTD000419.all.tsv.gz	ENSG00000139726	12	122540998	G	A	chr12_122540998_G_A	71	0.22449	0.0666241	0.145283	0.0787301	SNP	88	392	0.97702	ENSG00000139726	ENSG00000139726	42.233	rs10847141
QTS000024	ftp://ftp.ebi.ac.uk/pub/databases/spot/eQTL/sumstats/QTS000024/QTD000419/QTD000419.all.tsv.gz	ENSG00000150967	12	122540998	G	A	chr12_122540998_G_A	71	0.22449	0.52564	0.0438652	0.0689804	SNP	88	392	0.97702	ENSG00000150967	ENSG00000150967	0.7	rs10847141
QTS000024	ftp://ftp.ebi.ac.uk/pub/databases/spot/eQTL/sumstats/QTS000024/QTD000419/QTD000419.all.tsv.gz	ENSG00000150977	12	122540998	G	A	chr12_122540998_G_A	71	0.22449	0.787315	0.0270876	0.100251	SNP	88	392	0.97702	ENSG00000150977	ENSG00000150977	261.736	rs10847141
QTS000024	ftp://ftp.ebi.ac.uk/pub/databases/spot/eQTL/sumstats/QTS000024/QTD000419/QTD000419.all.tsv.gz	ENSG00000158104	12	122540998	G	A	chr12_122540998_G_A	71	0.22449	0.370769	0.112968	0.125902	SNP	88	392	0.97702	ENSG00000158104	ENSG00000158104	35.905	rs10847141
QTS000024	ftp://ftp.ebi.ac.uk/pub/databases/spot/eQTL/sumstats/QTS000024/QTD000419/QTD000419.all.tsv.gz	ENSG00000175727	12	122540998	G	A	chr12_122540998_G_A	71	0.22449	0.326284	0.0998032	0.101396	SNP	88	392	0.97702	ENSG00000175727	ENSG00000175727	18.676	rs10847141
QTS000024	ftp://ftp.ebi.ac.uk/pub/databases/spot/eQTL/sumstats/QTS000024/QTD000419/QTD000419.all.tsv.gz	ENSG00000176383	12	122540998	G	A	chr12_122540998_G_A	71	0.22449	0.528807	-0.0748815	0.118662	SNP	88	392	0.97702	ENSG00000176383	ENSG00000176383	0.804	rs10847141
QTS000024	ftp://ftp.ebi.ac.uk/pub/databases/spot/eQTL/sumstats/QTS000024/QTD000419/QTD000419.all.tsv.gz	ENSG00000182196	12	122540998	G	A	chr12_122540998_G_A	71	0.22449	0.724531	0.0371796	0.105337	SNP	88	392	0.97702	ENSG00000182196	ENSG00000182196	1.039	rs10847141
QTS000024	ftp://ftp.ebi.ac.uk/pub/databases/spot/eQTL/sumstats/QTS000024/QTD000419/QTD000419.all.tsv.gz	ENSG00000182782	12	122540998	G	A	chr12_122540998_G_A	71	0.22449	0.156434	0.168475	0.118388	SNP	88	392	0.97702	ENSG00000182782	ENSG00000182782	185.816	rs10847141
QTS000024	ftp://ftp.ebi.ac.uk/pub/databases/spot/eQTL/sumstats/QTS000024/QTD000419/QTD000419.all.tsv.gz	ENSG00000183955	12	122540998	G	A	chr12_122540998_G_A	71	0.22449	0.00971721	-0.289269	0.110684	SNP	88	392	0.97702	ENSG00000183955	ENSG00000183955	17.423	rs10847141
QTS000024	ftp://ftp.ebi.ac.uk/pub/databases/spot/eQTL/sumstats/QTS000024/QTD000419/QTD000419.all.tsv.gz	ENSG00000184047	12	122540998	G	A	chr12_122540998_G_A	71	0.22449	0.176937	0.180261	0.132982	SNP	88	392	0.97702	ENSG00000184047	ENSG00000184047	1.337	rs10847141
QTS000024	ftp://ftp.ebi.ac.uk/pub/databases/spot/eQTL/sumstats/QTS000024/QTD000419/QTD000419.all.tsv.gz	ENSG00000184209	12	122540998	G	A	chr12_122540998_G_A	71	0.22449	0.215708	-0.154768	0.124575	SNP	88	392	0.97702	ENSG00000184209	ENSG00000184209	8.769	rs10847141
QTS000024	ftp://ftp.ebi.ac.uk/pub/databases/spot/eQTL/sumstats/QTS000024/QTD000419/QTD000419.all.tsv.gz	ENSG00000184445	12	122540998	G	A	chr12_122540998_G_A	71	0.22449	0.141346	0.165365	0.111941	SNP	88	392	0.97702	ENSG00000184445	ENSG00000184445	1.567	rs10847141
QTS000024	ftp://ftp.ebi.ac.uk/pub/databases/spot/eQTL/sumstats/QTS000024/QTD000419/QTD000419.all.tsv.gz	ENSG00000188735	12	122540998	G	A	chr12_122540998_G_A	71	0.22449	0.779469	-0.0305041	0.108777	SNP	88	392	0.97702	ENSG00000188735	ENSG00000188735	2.065	rs10847141
QTS000024	ftp://ftp.ebi.ac.uk/pub/databases/spot/eQTL/sumstats/QTS000024/QTD000419/QTD000419.all.tsv.gz	ENSG00000212694	12	122540998	G	A	chr12_122540998_G_A	71	0.22449	0.395289	0.076835	0.0901722	SNP	88	392	0.97702	ENSG00000212694	ENSG00000212694	13.374	rs10847141
QTS000024	ftp://ftp.ebi.ac.uk/pub/databases/spot/eQTL/sumstats/QTS000024/QTD000419/QTD000419.all.tsv.gz	ENSG00000255398	12	122540998	G	A	chr12_122540998_G_A	71	0.22449	0.593247	0.0544119	0.101688	SNP	88	392	0.97702	ENSG00000255398	ENSG00000255398	127.722	rs10847141
QTS000024	ftp://ftp.ebi.ac.uk/pub/databases/spot/eQTL/sumstats/QTS000024/QTD000419/QTD000419.all.tsv.gz	ENSG00000256092	12	122540998	G	A	chr12_122540998_G_A	71	0.22449	0.411312	-0.0965068	0.117192	SNP	88	392	0.97702	ENSG00000256092	ENSG00000256092	1.502	rs10847141
QTS000024	ftp://ftp.ebi.ac.uk/pub/databases/spot/eQTL/sumstats/QTS000024/QTD000419/QTD000419.all.tsv.gz	ENSG00000256249	12	122540998	G	A	chr12_122540998_G_A	71	0.22449	0.0224015	0.228384	0.0991573	SNP	88	392	0.97702	ENSG00000256249	ENSG00000256249	1.295	rs10847141
QTS000024	ftp://ftp.ebi.ac.uk/pub/databases/spot/eQTL/sumstats/QTS000024/QTD000419/QTD000419.all.tsv.gz	ENSG00000256742	12	122540998	G	A	chr12_122540998_G_A	71	0.22449	0.952153	-0.00670471	0.111584	SNP	88	392	0.97702	ENSG00000256742	ENSG00000256742	1.067	rs10847141
QTS000024	ftp://ftp.ebi.ac.uk/pub/databases/spot/eQTL/sumstats/QTS000024/QTD000419/QTD000419.all.tsv.gz	ENSG00000272849	12	122540998	G	A	chr12_122540998_G_A	71	0.22449	0.919039	0.0112034	0.110068	SNP	88	392	0.97702	ENSG00000272849	ENSG00000272849	25.362	rs10847141
QTS000024	ftp://ftp.ebi.ac.uk/pub/databases/spot/eQTL/sumstats/QTS000024/QTD000419/QTD000419.all.tsv.gz	ENSG00000274292	12	122540998	G	A	chr12_122540998_G_A	71	0.22449	0.420863	-0.0946337	0.117301	SNP	88	392	0.97702	ENSG00000274292	ENSG00000274292	0.714	rs10847141
QTS000024	ftp://ftp.ebi.ac.uk/pub/databases/spot/eQTL/sumstats/QTS000024/QTD000419/QTD000419.all.tsv.gz	ENSG00000275265	12	122540998	G	A	chr12_122540998_G_A	71	0.22449	0.535098	0.07752	0.124744	SNP	88	392	0.97702	ENSG00000275265	ENSG00000275265	2.157	rs10847141
QTS000024	ftp://ftp.ebi.ac.uk/pub/databases/spot/eQTL/sumstats/QTS000024/QTD000419/QTD000419.all.tsv.gz	ENSG00000276045	12	122540998	G	A	chr12_122540998_G_A	71	0.22449	0.547056	0.0555886	0.0921388	SNP	88	392	0.97702	ENSG00000276045	ENSG00000276045	100.71	rs10847141
QTS000024	ftp://ftp.ebi.ac.uk/pub/databases/spot/eQTL/sumstats/QTS000024/QTD000419/QTD000419.all.tsv.gz	ENSG00000278084	12	122540998	G	A	chr12_122540998_G_A	71	0.22449	0.476922	-0.0782242	0.109751	SNP	88	392	0.97702	ENSG00000278084	ENSG00000278084	0	rs10847141
QTS000024	ftp://ftp.ebi.ac.uk/pub/databases/spot/eQTL/sumstats/QTS000024/QTD000419/QTD000419.all.tsv.gz	ENSG00000033030	12	122541029	C	G	chr12_122541029_C_G	63	0.17602	0.0028727	0.336761	0.111427	SNP	323	392	0.97411	ENSG00000033030	ENSG00000033030	19.821	rs6489071
QTS000024	ftp://ftp.ebi.ac.uk/pub/databases/spot/eQTL/sumstats/QTS000024/QTD000419/QTD000419.all.tsv.gz	ENSG00000051825	12	122541029	C	G	chr12_122541029_C_G	63	0.17602	0.14629	0.122712	0.084105	SNP	323	392	0.97411	ENSG00000051825	ENSG00000051825	1.583	rs6489071
QTS000024	ftp://ftp.ebi.ac.uk/pub/databases/spot/eQTL/sumstats/QTS000024/QTD000419/QTD000419.all.tsv.gz	ENSG00000089094	12	122541029	C	G	chr12_122541029_C_G	63	0.17602	0.916122	0.00998048	0.0946318	SNP	323	392	0.97411	ENSG00000089094	ENSG00000089094	26.454	rs6489071
QTS000024	ftp://ftp.ebi.ac.uk/pub/databases/spot/eQTL/sumstats/QTS000024/QTD000419/QTD000419.all.tsv.gz	ENSG00000110801	12	122541029	C	G	chr12_122541029_C_G	63	0.17602	0.167878	-0.18822	0.135938	SNP	323	392	0.97411	ENSG00000110801	ENSG00000110801	3.216	rs6489071
QTS000024	ftp://ftp.ebi.ac.uk/pub/databases/spot/eQTL/sumstats/QTS000024/QTD000419/QTD000419.all.tsv.gz	ENSG00000110987	12	122541029	C	G	chr12_122541029_C_G	63	0.17602	0.0320002	-0.288937	0.133698	SNP	323	392	0.97411	ENSG00000110987	ENSG00000110987	0.784	rs6489071
QTS000024	ftp://ftp.ebi.ac.uk/pub/databases/spot/eQTL/sumstats/QTS000024/QTD000419/QTD000419.all.tsv.gz	ENSG00000111011	12	122541029	C	G	chr12_122541029_C_G	63	0.17602	0.222042	0.0896015	0.0731242	SNP	323	392	0.97411	ENSG00000111011	ENSG00000111011	74.529	rs6489071
QTS000024	ftp://ftp.ebi.ac.uk/pub/databases/spot/eQTL/sumstats/QTS000024/QTD000419/QTD000419.all.tsv.gz	ENSG00000111328	12	122541029	C	G	chr12_122541029_C_G	63	0.17602	0.771752	0.029626	0.101976	SNP	323	392	0.97411	ENSG00000111328	ENSG00000111328	4.212	rs6489071
QTS000024	ftp://ftp.ebi.ac.uk/pub/databases/spot/eQTL/sumstats/QTS000024/QTD000419/QTD000419.all.tsv.gz	ENSG00000130779	12	122541029	C	G	chr12_122541029_C_G	63	0.17602	0.00445092	-0.273228	0.0948567	SNP	323	392	0.97411	ENSG00000130779	ENSG00000130779	46.102	rs6489071
QTS000024	ftp://ftp.ebi.ac.uk/pub/databases/spot/eQTL/sumstats/QTS000024/QTD000419/QTD000419.all.tsv.gz	ENSG00000130787	12	122541029	C	G	chr12_122541029_C_G	63	0.17602	0.959273	0.00377495	0.0738201	SNP	323	392	0.97411	ENSG00000130787	ENSG00000130787	4.716	rs6489071
QTS000024	ftp://ftp.ebi.ac.uk/pub/databases/spot/eQTL/sumstats/QTS000024/QTD000419/QTD000419.all.tsv.gz	ENSG00000130921	12	122541029	C	G	chr12_122541029_C_G	63	0.17602	0.700554	0.0404362	0.104979	SNP	323	392	0.97411	ENSG00000130921	ENSG00000130921	1.504	rs6489071
QTS000024	ftp://ftp.ebi.ac.uk/pub/databases/spot/eQTL/sumstats/QTS000024/QTD000419/QTD000419.all.tsv.gz	ENSG00000139697	12	122541029	C	G	chr12_122541029_C_G	63	0.17602	0.424526	0.0559855	0.0699466	SNP	323	392	0.97411	ENSG00000139697	ENSG00000139697	62.651	rs6489071
QTS000024	ftp://ftp.ebi.ac.uk/pub/databases/spot/eQTL/sumstats/QTS000024/QTD000419/QTD000419.all.tsv.gz	ENSG00000139714	12	122541029	C	G	chr12_122541029_C_G	63	0.17602	0.753768	0.0396793	0.126306	SNP	323	392	0.97411	ENSG00000139714	ENSG00000139714	0.655	rs6489071
QTS000024	ftp://ftp.ebi.ac.uk/pub/databases/spot/eQTL/sumstats/QTS000024/QTD000419/QTD000419.all.tsv.gz	ENSG00000139718	12	122541029	C	G	chr12_122541029_C_G	63	0.17602	0.148866	-0.153778	0.106074	SNP	323	392	0.97411	ENSG00000139718	ENSG00000139718	45.807	rs6489071
QTS000024	ftp://ftp.ebi.ac.uk/pub/databases/spot/eQTL/sumstats/QTS000024/QTD000419/QTD000419.all.tsv.gz	ENSG00000139719	12	122541029	C	G	chr12_122541029_C_G	63	0.17602	0.126182	0.14913	0.0970637	SNP	323	392	0.97411	ENSG00000139719	ENSG00000139719	6.746	rs6489071
QTS000024	ftp://ftp.ebi.ac.uk/pub/databases/spot/eQTL/sumstats/QTS000024/QTD000419/QTD000419.all.tsv.gz	ENSG00000139722	12	122541029	C	G	chr12_122541029_C_G	63	0.17602	0.192554	-0.107801	0.0824209	SNP	323	392	0.97411	ENSG00000139722	ENSG00000139722	34.685	rs6489071
QTS000024	ftp://ftp.ebi.ac.uk/pub/databases/spot/eQTL/sumstats/QTS000024/QTD000419/QTD000419.all.tsv.gz	ENSG00000139725	12	122541029	C	G	chr12_122541029_C_G	63	0.17602	0.43387	0.0620076	0.0790577	SNP	323	392	0.97411	ENSG00000139725	ENSG00000139725	2.405	rs6489071
QTS000024	ftp://ftp.ebi.ac.uk/pub/databases/spot/eQTL/sumstats/QTS000024/QTD000419/QTD000419.all.tsv.gz	ENSG00000139726	12	122541029	C	G	chr12_122541029_C_G	63	0.17602	0.933524	0.00699823	0.0837833	SNP	323	392	0.97411	ENSG00000139726	ENSG00000139726	42.233	rs6489071
QTS000024	ftp://ftp.ebi.ac.uk/pub/databases/spot/eQTL/sumstats/QTS000024/QTD000419/QTD000419.all.tsv.gz	ENSG00000150967	12	122541029	C	G	chr12_122541029_C_G	63	0.17602	0.455887	0.0543225	0.0726974	SNP	323	392	0.97411	ENSG00000150967	ENSG00000150967	0.7	rs6489071
QTS000024	ftp://ftp.ebi.ac.uk/pub/databases/spot/eQTL/sumstats/QTS000024/QTD000419/QTD000419.all.tsv.gz	ENSG00000150977	12	122541029	C	G	chr12_122541029_C_G	63	0.17602	0.301177	0.109293	0.105406	SNP	323	392	0.97411	ENSG00000150977	ENSG00000150977	261.736	rs6489071
QTS000024	ftp://ftp.ebi.ac.uk/pub/databases/spot/eQTL/sumstats/QTS000024/QTD000419/QTD000419.all.tsv.gz	ENSG00000158104	12	122541029	C	G	chr12_122541029_C_G	63	0.17602	0.966248	-0.00563717	0.133037	SNP	323	392	0.97411	ENSG00000158104	ENSG00000158104	35.905	rs6489071
QTS000024	ftp://ftp.ebi.ac.uk/pub/databases/spot/eQTL/sumstats/QTS000024/QTD000419/QTD000419.all.tsv.gz	ENSG00000175727	12	122541029	C	G	chr12_122541029_C_G	63	0.17602	0.0462365	-0.212778	0.106017	SNP	323	392	0.97411	ENSG00000175727	ENSG00000175727	18.676	rs6489071
QTS000024	ftp://ftp.ebi.ac.uk/pub/databases/spot/eQTL/sumstats/QTS000024/QTD000419/QTD000419.all.tsv.gz	ENSG00000176383	12	122541029	C	G	chr12_122541029_C_G	63	0.17602	0.0972554	0.207195	0.124297	SNP	323	392	0.97411	ENSG00000176383	ENSG00000176383	0.804	rs6489071
QTS000024	ftp://ftp.ebi.ac.uk/pub/databases/spot/eQTL/sumstats/QTS000024/QTD000419/QTD000419.all.tsv.gz	ENSG00000182196	12	122541029	C	G	chr12_122541029_C_G	63	0.17602	0.630602	-0.0534817	0.111027	SNP	323	392	0.97411	ENSG00000182196	ENSG00000182196	1.039	rs6489071
QTS000024	ftp://ftp.ebi.ac.uk/pub/databases/spot/eQTL/sumstats/QTS000024/QTD000419/QTD000419.all.tsv.gz	ENSG00000182782	12	122541029	C	G	chr12_122541029_C_G	63	0.17602	0.165852	-0.173701	0.124851	SNP	323	392	0.97411	ENSG00000182782	ENSG00000182782	185.816	rs6489071
QTS000024	ftp://ftp.ebi.ac.uk/pub/databases/spot/eQTL/sumstats/QTS000024/QTD000419/QTD000419.all.tsv.gz	ENSG00000183955	12	122541029	C	G	chr12_122541029_C_G	63	0.17602	0.0524928	-0.229637	0.117648	SNP	323	392	0.97411	ENSG00000183955	ENSG00000183955	17.423	rs6489071
QTS000024	ftp://ftp.ebi.ac.uk/pub/databases/spot/eQTL/sumstats/QTS000024/QTD000419/QTD000419.all.tsv.gz	ENSG00000184047	12	122541029	C	G	chr12_122541029_C_G	63	0.17602	0.724228	0.0497775	0.140868	SNP	323	392	0.97411	ENSG00000184047	ENSG00000184047	1.337	rs6489071
QTS000024	ftp://ftp.ebi.ac.uk/pub/databases/spot/eQTL/sumstats/QTS000024/QTD000419/QTD000419.all.tsv.gz	ENSG00000184209	12	122541029	C	G	chr12_122541029_C_G	63	0.17602	0.944869	-0.00913387	0.131901	SNP	323	392	0.97411	ENSG00000184209	ENSG00000184209	8.769	rs6489071
QTS000024	ftp://ftp.ebi.ac.uk/pub/databases/spot/eQTL/sumstats/QTS000024/QTD000419/QTD000419.all.tsv.gz	ENSG00000184445	12	122541029	C	G	chr12_122541029_C_G	63	0.17602	0.0255945	0.263592	0.117105	SNP	323	392	0.97411	ENSG00000184445	ENSG00000184445	1.567	rs6489071
QTS000024	ftp://ftp.ebi.ac.uk/pub/databases/spot/eQTL/sumstats/QTS000024/QTD000419/QTD000419.all.tsv.gz	ENSG00000188735	12	122541029	C	G	chr12_122541029_C_G	63	0.17602	0.424867	0.0915863	0.114509	SNP	323	392	0.97411	ENSG00000188735	ENSG00000188735	2.065	rs6489071
QTS000024	ftp://ftp.ebi.ac.uk/pub/databases/spot/eQTL/sumstats/QTS000024/QTD000419/QTD000419.all.tsv.gz	ENSG00000212694	12	122541029	C	G	chr12_122541029_C_G	63	0.17602	0.576038	-0.0533191	0.0951794	SNP	323	392	0.97411	ENSG00000212694	ENSG00000212694	13.374	rs6489071
QTS000024	ftp://ftp.ebi.ac.uk/pub/databases/spot/eQTL/sumstats/QTS000024/QTD000419/QTD000419.all.tsv.gz	ENSG00000255398	12	122541029	C	G	chr12_122541029_C_G	63	0.17602	0.373811	-0.0954533	0.107063	SNP	323	392	0.97411	ENSG00000255398	ENSG00000255398	127.722	rs6489071
QTS000024	ftp://ftp.ebi.ac.uk/pub/databases/spot/eQTL/sumstats/QTS000024/QTD000419/QTD000419.all.tsv.gz	ENSG00000256092	12	122541029	C	G	chr12_122541029_C_G	63	0.17602	0.258472	-0.139831	0.123354	SNP	323	392	0.97411	ENSG00000256092	ENSG00000256092	1.502	rs6489071
QTS000024	ftp://ftp.ebi.ac.uk/pub/databases/spot/eQTL/sumstats/QTS000024/QTD000419/QTD000419.all.tsv.gz	ENSG00000256249	12	122541029	C	G	chr12_122541029_C_G	63	0.17602	0.647115	-0.0486071	0.106004	SNP	323	392	0.97411	ENSG00000256249	ENSG00000256249	1.295	rs6489071
QTS000024	ftp://ftp.ebi.ac.uk/pub/databases/spot/eQTL/sumstats/QTS000024/QTD000419/QTD000419.all.tsv.gz	ENSG00000256742	12	122541029	C	G	chr12_122541029_C_G	63	0.17602	0.250355	-0.135174	0.117218	SNP	323	392	0.97411	ENSG00000256742	ENSG00000256742	1.067	rs6489071
QTS000024	ftp://ftp.ebi.ac.uk/pub/databases/spot/eQTL/sumstats/QTS000024/QTD000419/QTD000419.all.tsv.gz	ENSG00000272849	12	122541029	C	G	chr12_122541029_C_G	63	0.17602	0.145529	-0.168653	0.115373	SNP	323	392	0.97411	ENSG00000272849	ENSG00000272849	25.362	rs6489071
QTS000024	ftp://ftp.ebi.ac.uk/pub/databases/spot/eQTL/sumstats/QTS000024/QTD000419/QTD000419.all.tsv.gz	ENSG00000274292	12	122541029	C	G	chr12_122541029_C_G	63	0.17602	0.653445	-0.0556884	0.123827	SNP	323	392	0.97411	ENSG00000274292	ENSG00000274292	0.714	rs6489071
QTS000024	ftp://ftp.ebi.ac.uk/pub/databases/spot/eQTL/sumstats/QTS000024/QTD000419/QTD000419.all.tsv.gz	ENSG00000275265	12	122541029	C	G	chr12_122541029_C_G	63	0.17602	0.316956	0.131758	0.131297	SNP	323	392	0.97411	ENSG00000275265	ENSG00000275265	2.157	rs6489071
QTS000024	ftp://ftp.ebi.ac.uk/pub/databases/spot/eQTL/sumstats/QTS000024/QTD000419/QTD000419.all.tsv.gz	ENSG00000276045	12	122541029	C	G	chr12_122541029_C_G	63	0.17602	0.811662	-0.0232014	0.0972272	SNP	323	392	0.97411	ENSG00000276045	ENSG00000276045	100.71	rs6489071
QTS000024	ftp://ftp.ebi.ac.uk/pub/databases/spot/eQTL/sumstats/QTS000024/QTD000419/QTD000419.all.tsv.gz	ENSG00000278084	12	122541029	C	G	chr12_122541029_C_G	63	0.17602	0.498068	-0.0785685	0.115729	SNP	323	392	0.97411	ENSG00000278084	ENSG00000278084	0	rs6489071
QTS000024	ftp://ftp.ebi.ac.uk/pub/databases/spot/eQTL/sumstats/QTS000024/QTD000419/QTD000419.all.tsv.gz	ENSG00000033030	12	122541136	G	T	chr12_122541136_G_T	18	0.0459184	0.0422695	0.452798	0.221381	SNP	18	392	0.93861	ENSG00000033030	ENSG00000033030	19.821	rs12297225
QTS000024	ftp://ftp.ebi.ac.uk/pub/databases/spot/eQTL/sumstats/QTS000024/QTD000419/QTD000419.all.tsv.gz	ENSG00000051825	12	122541136	G	T	chr12_122541136_G_T	18	0.0459184	0.886745	0.0236568	0.165867	SNP	18	392	0.93861	ENSG00000051825	ENSG00000051825	1.583	rs12297225
QTS000024	ftp://ftp.ebi.ac.uk/pub/databases/spot/eQTL/sumstats/QTS000024/QTD000419/QTD000419.all.tsv.gz	ENSG00000089094	12	122541136	G	T	chr12_122541136_G_T	18	0.0459184	0.838091	0.0379658	0.185534	SNP	18	392	0.93861	ENSG00000089094	ENSG00000089094	26.454	rs12297225
QTS000024	ftp://ftp.ebi.ac.uk/pub/databases/spot/eQTL/sumstats/QTS000024/QTD000419/QTD000419.all.tsv.gz	ENSG00000110801	12	122541136	G	T	chr12_122541136_G_T	18	0.0459184	0.7816	-0.0743793	0.267892	SNP	18	392	0.93861	ENSG00000110801	ENSG00000110801	3.216	rs12297225
QTS000024	ftp://ftp.ebi.ac.uk/pub/databases/spot/eQTL/sumstats/QTS000024/QTD000419/QTD000419.all.tsv.gz	ENSG00000110987	12	122541136	G	T	chr12_122541136_G_T	18	0.0459184	0.890901	-0.0364678	0.265496	SNP	18	392	0.93861	ENSG00000110987	ENSG00000110987	0.784	rs12297225
QTS000024	ftp://ftp.ebi.ac.uk/pub/databases/spot/eQTL/sumstats/QTS000024/QTD000419/QTD000419.all.tsv.gz	ENSG00000111011	12	122541136	G	T	chr12_122541136_G_T	18	0.0459184	0.325825	0.141467	0.143587	SNP	18	392	0.93861	ENSG00000111011	ENSG00000111011	74.529	rs12297225
QTS000024	ftp://ftp.ebi.ac.uk/pub/databases/spot/eQTL/sumstats/QTS000024/QTD000419/QTD000419.all.tsv.gz	ENSG00000111328	12	122541136	G	T	chr12_122541136_G_T	18	0.0459184	0.908808	0.0229392	0.19999	SNP	18	392	0.93861	ENSG00000111328	ENSG00000111328	4.212	rs12297225
QTS000024	ftp://ftp.ebi.ac.uk/pub/databases/spot/eQTL/sumstats/QTS000024/QTD000419/QTD000419.all.tsv.gz	ENSG00000130779	12	122541136	G	T	chr12_122541136_G_T	18	0.0459184	0.369872	0.170606	0.189783	SNP	18	392	0.93861	ENSG00000130779	ENSG00000130779	46.102	rs12297225
QTS000024	ftp://ftp.ebi.ac.uk/pub/databases/spot/eQTL/sumstats/QTS000024/QTD000419/QTD000419.all.tsv.gz	ENSG00000130787	12	122541136	G	T	chr12_122541136_G_T	18	0.0459184	0.00372076	-0.415615	0.141409	SNP	18	392	0.93861	ENSG00000130787	ENSG00000130787	4.716	rs12297225
QTS000024	ftp://ftp.ebi.ac.uk/pub/databases/spot/eQTL/sumstats/QTS000024/QTD000419/QTD000419.all.tsv.gz	ENSG00000130921	12	122541136	G	T	chr12_122541136_G_T	18	0.0459184	0.93816	-0.0159979	0.205919	SNP	18	392	0.93861	ENSG00000130921	ENSG00000130921	1.504	rs12297225
QTS000024	ftp://ftp.ebi.ac.uk/pub/databases/spot/eQTL/sumstats/QTS000024/QTD000419/QTD000419.all.tsv.gz	ENSG00000139697	12	122541136	G	T	chr12_122541136_G_T	18	0.0459184	0.531878	-0.0859607	0.137242	SNP	18	392	0.93861	ENSG00000139697	ENSG00000139697	62.651	rs12297225
QTS000024	ftp://ftp.ebi.ac.uk/pub/databases/spot/eQTL/sumstats/QTS000024/QTD000419/QTD000419.all.tsv.gz	ENSG00000139714	12	122541136	G	T	chr12_122541136_G_T	18	0.0459184	0.430262	0.195491	0.247296	SNP	18	392	0.93861	ENSG00000139714	ENSG00000139714	0.655	rs12297225
QTS000024	ftp://ftp.ebi.ac.uk/pub/databases/spot/eQTL/sumstats/QTS000024/QTD000419/QTD000419.all.tsv.gz	ENSG00000139718	12	122541136	G	T	chr12_122541136_G_T	18	0.0459184	0.349707	0.195658	0.208683	SNP	18	392	0.93861	ENSG00000139718	ENSG00000139718	45.807	rs12297225
QTS000024	ftp://ftp.ebi.ac.uk/pub/databases/spot/eQTL/sumstats/QTS000024/QTD000419/QTD000419.all.tsv.gz	ENSG00000139719	12	122541136	G	T	chr12_122541136_G_T	18	0.0459184	0.760143	0.0585536	0.191506	SNP	18	392	0.93861	ENSG00000139719	ENSG00000139719	6.746	rs12297225
QTS000024	ftp://ftp.ebi.ac.uk/pub/databases/spot/eQTL/sumstats/QTS000024/QTD000419/QTD000419.all.tsv.gz	ENSG00000139722	12	122541136	G	T	chr12_122541136_G_T	18	0.0459184	0.723068	-0.0576068	0.162312	SNP	18	392	0.93861	ENSG00000139722	ENSG00000139722	34.685	rs12297225
QTS000024	ftp://ftp.ebi.ac.uk/pub/databases/spot/eQTL/sumstats/QTS000024/QTD000419/QTD000419.all.tsv.gz	ENSG00000139725	12	122541136	G	T	chr12_122541136_G_T	18	0.0459184	0.272635	0.170291	0.154759	SNP	18	392	0.93861	ENSG00000139725	ENSG00000139725	2.405	rs12297225
QTS000024	ftp://ftp.ebi.ac.uk/pub/databases/spot/eQTL/sumstats/QTS000024/QTD000419/QTD000419.all.tsv.gz	ENSG00000139726	12	122541136	G	T	chr12_122541136_G_T	18	0.0459184	0.0591956	-0.30886	0.162669	SNP	18	392	0.93861	ENSG00000139726	ENSG00000139726	42.233	rs12297225
QTS000024	ftp://ftp.ebi.ac.uk/pub/databases/spot/eQTL/sumstats/QTS000024/QTD000419/QTD000419.all.tsv.gz	ENSG00000150967	12	122541136	G	T	chr12_122541136_G_T	18	0.0459184	0.415009	0.11642	0.142499	SNP	18	392	0.93861	ENSG00000150967	ENSG00000150967	0.7	rs12297225
QTS000024	ftp://ftp.ebi.ac.uk/pub/databases/spot/eQTL/sumstats/QTS000024/QTD000419/QTD000419.all.tsv.gz	ENSG00000150977	12	122541136	G	T	chr12_122541136_G_T	18	0.0459184	0.94314	-0.0148051	0.207285	SNP	18	392	0.93861	ENSG00000150977	ENSG00000150977	261.736	rs12297225
QTS000024	ftp://ftp.ebi.ac.uk/pub/databases/spot/eQTL/sumstats/QTS000024/QTD000419/QTD000419.all.tsv.gz	ENSG00000158104	12	122541136	G	T	chr12_122541136_G_T	18	0.0459184	0.105666	0.421111	0.258969	SNP	18	392	0.93861	ENSG00000158104	ENSG00000158104	35.905	rs12297225
QTS000024	ftp://ftp.ebi.ac.uk/pub/databases/spot/eQTL/sumstats/QTS000024/QTD000419/QTD000419.all.tsv.gz	ENSG00000175727	12	122541136	G	T	chr12_122541136_G_T	18	0.0459184	0.232524	-0.250774	0.209346	SNP	18	392	0.93861	ENSG00000175727	ENSG00000175727	18.676	rs12297225
QTS000024	ftp://ftp.ebi.ac.uk/pub/databases/spot/eQTL/sumstats/QTS000024/QTD000419/QTD000419.all.tsv.gz	ENSG00000176383	12	122541136	G	T	chr12_122541136_G_T	18	0.0459184	0.878417	-0.0376185	0.245563	SNP	18	392	0.93861	ENSG00000176383	ENSG00000176383	0.804	rs12297225
QTS000024	ftp://ftp.ebi.ac.uk/pub/databases/spot/eQTL/sumstats/QTS000024/QTD000419/QTD000419.all.tsv.gz	ENSG00000182196	12	122541136	G	T	chr12_122541136_G_T	18	0.0459184	0.935471	-0.0176611	0.217833	SNP	18	392	0.93861	ENSG00000182196	ENSG00000182196	1.039	rs12297225
QTS000024	ftp://ftp.ebi.ac.uk/pub/databases/spot/eQTL/sumstats/QTS000024/QTD000419/QTD000419.all.tsv.gz	ENSG00000182782	12	122541136	G	T	chr12_122541136_G_T	18	0.0459184	0.170222	0.33712	0.244828	SNP	18	392	0.93861	ENSG00000182782	ENSG00000182782	185.816	rs12297225
QTS000024	ftp://ftp.ebi.ac.uk/pub/databases/spot/eQTL/sumstats/QTS000024/QTD000419/QTD000419.all.tsv.gz	ENSG00000183955	12	122541136	G	T	chr12_122541136_G_T	18	0.0459184	0.803526	-0.0580657	0.233053	SNP	18	392	0.93861	ENSG00000183955	ENSG00000183955	17.423	rs12297225
QTS000024	ftp://ftp.ebi.ac.uk/pub/databases/spot/eQTL/sumstats/QTS000024/QTD000419/QTD000419.all.tsv.gz	ENSG00000184047	12	122541136	G	T	chr12_122541136_G_T	18	0.0459184	0.0391555	0.567329	0.273066	SNP	18	392	0.93861	ENSG00000184047	ENSG00000184047	1.337	rs12297225
QTS000024	ftp://ftp.ebi.ac.uk/pub/databases/spot/eQTL/sumstats/QTS000024/QTD000419/QTD000419.all.tsv.gz	ENSG00000184209	12	122541136	G	T	chr12_122541136_G_T	18	0.0459184	0.659099	-0.114223	0.258488	SNP	18	392	0.93861	ENSG00000184209	ENSG00000184209	8.769	rs12297225
QTS000024	ftp://ftp.ebi.ac.uk/pub/databases/spot/eQTL/sumstats/QTS000024/QTD000419/QTD000419.all.tsv.gz	ENSG00000184445	12	122541136	G	T	chr12_122541136_G_T	18	0.0459184	0.409726	-0.192003	0.232367	SNP	18	392	0.93861	ENSG00000184445	ENSG00000184445	1.567	rs12297225
QTS000024	ftp://ftp.ebi.ac.uk/pub/databases/spot/eQTL/sumstats/QTS000024/QTD000419/QTD000419.all.tsv.gz	ENSG00000188735	12	122541136	G	T	chr12_122541136_G_T	18	0.0459184	0.85513	0.0411202	0.2249	SNP	18	392	0.93861	ENSG00000188735	ENSG00000188735	2.065	rs12297225
QTS000024	ftp://ftp.ebi.ac.uk/pub/databases/spot/eQTL/sumstats/QTS000024/QTD000419/QTD000419.all.tsv.gz	ENSG00000212694	12	122541136	G	T	chr12_122541136_G_T	18	0.0459184	0.43671	0.145353	0.186472	SNP	18	392	0.93861	ENSG00000212694	ENSG00000212694	13.374	rs12297225
QTS000024	ftp://ftp.ebi.ac.uk/pub/databases/spot/eQTL/sumstats/QTS000024/QTD000419/QTD000419.all.tsv.gz	ENSG00000255398	12	122541136	G	T	chr12_122541136_G_T	18	0.0459184	0.551142	0.125511	0.210177	SNP	18	392	0.93861	ENSG00000255398	ENSG00000255398	127.722	rs12297225
QTS000024	ftp://ftp.ebi.ac.uk/pub/databases/spot/eQTL/sumstats/QTS000024/QTD000419/QTD000419.all.tsv.gz	ENSG00000256092	12	122541136	G	T	chr12_122541136_G_T	18	0.0459184	0.531006	0.152186	0.242459	SNP	18	392	0.93861	ENSG00000256092	ENSG00000256092	1.502	rs12297225
QTS000024	ftp://ftp.ebi.ac.uk/pub/databases/spot/eQTL/sumstats/QTS000024/QTD000419/QTD000419.all.tsv.gz	ENSG00000256249	12	122541136	G	T	chr12_122541136_G_T	18	0.0459184	0.804402	0.051571	0.207933	SNP	18	392	0.93861	ENSG00000256249	ENSG00000256249	1.295	rs12297225
QTS000024	ftp://ftp.ebi.ac.uk/pub/databases/spot/eQTL/sumstats/QTS000024/QTD000419/QTD000419.all.tsv.gz	ENSG00000256742	12	122541136	G	T	chr12_122541136_G_T	18	0.0459184	0.588943	-0.124773	0.230492	SNP	18	392	0.93861	ENSG00000256742	ENSG00000256742	1.067	rs12297225
QTS000024	ftp://ftp.ebi.ac.uk/pub/databases/spot/eQTL/sumstats/QTS000024/QTD000419/QTD000419.all.tsv.gz	ENSG00000272849	12	122541136	G	T	chr12_122541136_G_T	18	0.0459184	0.855102	0.0416088	0.227528	SNP	18	392	0.93861	ENSG00000272849	ENSG00000272849	25.362	rs12297225
QTS000024	ftp://ftp.ebi.ac.uk/pub/databases/spot/eQTL/sumstats/QTS000024/QTD000419/QTD000419.all.tsv.gz	ENSG00000274292	12	122541136	G	T	chr12_122541136_G_T	18	0.0459184	0.298669	0.252446	0.242204	SNP	18	392	0.93861	ENSG00000274292	ENSG00000274292	0.714	rs12297225
QTS000024	ftp://ftp.ebi.ac.uk/pub/databases/spot/eQTL/sumstats/QTS000024/QTD000419/QTD000419.all.tsv.gz	ENSG00000275265	12	122541136	G	T	chr12_122541136_G_T	18	0.0459184	0.236848	0.305204	0.257158	SNP	18	392	0.93861	ENSG00000275265	ENSG00000275265	2.157	rs12297225
QTS000024	ftp://ftp.ebi.ac.uk/pub/databases/spot/eQTL/sumstats/QTS000024/QTD000419/QTD000419.all.tsv.gz	ENSG00000276045	12	122541136	G	T	chr12_122541136_G_T	18	0.0459184	0.271086	-0.209781	0.19003	SNP	18	392	0.93861	ENSG00000276045	ENSG00000276045	100.71	rs12297225
QTS000024	ftp://ftp.ebi.ac.uk/pub/databases/spot/eQTL/sumstats/QTS000024/QTD000419/QTD000419.all.tsv.gz	ENSG00000278084	12	122541136	G	T	chr12_122541136_G_T	18	0.0459184	0.438696	-0.176044	0.226827	SNP	18	392	0.93861	ENSG00000278084	ENSG00000278084	0	rs12297225
QTS000024	ftp://ftp.ebi.ac.uk/pub/databases/spot/eQTL/sumstats/QTS000024/QTD000419/QTD000419.all.tsv.gz	ENSG00000033030	12	122541261	T	TTGCC	chr12_122541261_T_TTGCC	6	0.0153061	0.953797	0.020223	0.348556	INDEL	6	392	0.80697	ENSG00000033030	ENSG00000033030	19.821	rs201311150
QTS000024	ftp://ftp.ebi.ac.uk/pub/databases/spot/eQTL/sumstats/QTS000024/QTD000419/QTD000419.all.tsv.gz	ENSG00000033030	12	122541261	T	TTGCCTGCC	chr12_122541261_T_TTGCCTGCC	10	0.0255102	0.871196	-0.0439351	0.270588	INDEL	10	392	0.91505	ENSG00000033030	ENSG00000033030	19.821	rs201311150
QTS000024	ftp://ftp.ebi.ac.uk/pub/databases/spot/eQTL/sumstats/QTS000024/QTD000419/QTD000419.all.tsv.gz	ENSG00000051825	12	122541261	T	TTGCC	chr12_122541261_T_TTGCC	6	0.0153061	0.00720985	0.68785	0.253088	INDEL	6	392	0.80697	ENSG00000051825	ENSG00000051825	1.583	rs201311150
QTS000024	ftp://ftp.ebi.ac.uk/pub/databases/spot/eQTL/sumstats/QTS000024/QTD000419/QTD000419.all.tsv.gz	ENSG00000051825	12	122541261	T	TTGCCTGCC	chr12_122541261_T_TTGCCTGCC	10	0.0255102	0.299282	0.208046	0.199859	INDEL	10	392	0.91505	ENSG00000051825	ENSG00000051825	1.583	rs201311150
QTS000024	ftp://ftp.ebi.ac.uk/pub/databases/spot/eQTL/sumstats/QTS000024/QTD000419/QTD000419.all.tsv.gz	ENSG00000089094	12	122541261	T	TTGCC	chr12_122541261_T_TTGCC	6	0.0153061	0.808827	0.0699711	0.288786	INDEL	6	392	0.80697	ENSG00000089094	ENSG00000089094	26.454	rs201311150
QTS000024	ftp://ftp.ebi.ac.uk/pub/databases/spot/eQTL/sumstats/QTS000024/QTD000419/QTD000419.all.tsv.gz	ENSG00000089094	12	122541261	T	TTGCCTGCC	chr12_122541261_T_TTGCCTGCC	10	0.0255102	0.69961	0.0866235	0.224146	INDEL	10	392	0.91505	ENSG00000089094	ENSG00000089094	26.454	rs201311150
QTS000024	ftp://ftp.ebi.ac.uk/pub/databases/spot/eQTL/sumstats/QTS000024/QTD000419/QTD000419.all.tsv.gz	ENSG00000110801	12	122541261	T	TTGCC	chr12_122541261_T_TTGCC	6	0.0153061	0.711873	0.154231	0.416929	INDEL	6	392	0.80697	ENSG00000110801	ENSG00000110801	3.216	rs201311150
QTS000024	ftp://ftp.ebi.ac.uk/pub/databases/spot/eQTL/sumstats/QTS000024/QTD000419/QTD000419.all.tsv.gz	ENSG00000110801	12	122541261	T	TTGCCTGCC	chr12_122541261_T_TTGCCTGCC	10	0.0255102	0.0630937	0.599768	0.320726	INDEL	10	392	0.91505	ENSG00000110801	ENSG00000110801	3.216	rs201311150
QTS000024	ftp://ftp.ebi.ac.uk/pub/databases/spot/eQTL/sumstats/QTS000024/QTD000419/QTD000419.all.tsv.gz	ENSG00000110987	12	122541261	T	TTGCC	chr12_122541261_T_TTGCC	6	0.0153061	0.464209	-0.302694	0.412676	INDEL	6	392	0.80697	ENSG00000110987	ENSG00000110987	0.784	rs201311150
QTS000024	ftp://ftp.ebi.ac.uk/pub/databases/spot/eQTL/sumstats/QTS000024/QTD000419/QTD000419.all.tsv.gz	ENSG00000110987	12	122541261	T	TTGCCTGCC	chr12_122541261_T_TTGCCTGCC	10	0.0255102	0.961431	0.0155375	0.320859	INDEL	10	392	0.91505	ENSG00000110987	ENSG00000110987	0.784	rs201311150
QTS000024	ftp://ftp.ebi.ac.uk/pub/databases/spot/eQTL/sumstats/QTS000024/QTD000419/QTD000419.all.tsv.gz	ENSG00000111011	12	122541261	T	TTGCC	chr12_122541261_T_TTGCC	6	0.0153061	0.452395	0.1685	0.223755	INDEL	6	392	0.80697	ENSG00000111011	ENSG00000111011	74.529	rs201311150
QTS000024	ftp://ftp.ebi.ac.uk/pub/databases/spot/eQTL/sumstats/QTS000024/QTD000419/QTD000419.all.tsv.gz	ENSG00000111011	12	122541261	T	TTGCCTGCC	chr12_122541261_T_TTGCCTGCC	10	0.0255102	0.382061	-0.152131	0.173618	INDEL	10	392	0.91505	ENSG00000111011	ENSG00000111011	74.529	rs201311150
QTS000024	ftp://ftp.ebi.ac.uk/pub/databases/spot/eQTL/sumstats/QTS000024/QTD000419/QTD000419.all.tsv.gz	ENSG00000111328	12	122541261	T	TTGCC	chr12_122541261_T_TTGCC	6	0.0153061	0.466929	0.226622	0.310857	INDEL	6	392	0.80697	ENSG00000111328	ENSG00000111328	4.212	rs201311150
QTS000024	ftp://ftp.ebi.ac.uk/pub/databases/spot/eQTL/sumstats/QTS000024/QTD000419/QTD000419.all.tsv.gz	ENSG00000111328	12	122541261	T	TTGCCTGCC	chr12_122541261_T_TTGCCTGCC	10	0.0255102	0.175988	0.326681	0.240468	INDEL	10	392	0.91505	ENSG00000111328	ENSG00000111328	4.212	rs201311150
QTS000024	ftp://ftp.ebi.ac.uk/pub/databases/spot/eQTL/sumstats/QTS000024/QTD000419/QTD000419.all.tsv.gz	ENSG00000130779	12	122541261	T	TTGCC	chr12_122541261_T_TTGCC	6	0.0153061	0.45786	-0.219933	0.29562	INDEL	6	392	0.80697	ENSG00000130779	ENSG00000130779	46.102	rs201311150
QTS000024	ftp://ftp.ebi.ac.uk/pub/databases/spot/eQTL/sumstats/QTS000024/QTD000419/QTD000419.all.tsv.gz	ENSG00000130779	12	122541261	T	TTGCCTGCC	chr12_122541261_T_TTGCCTGCC	10	0.0255102	0.224609	-0.278947	0.228921	INDEL	10	392	0.91505	ENSG00000130779	ENSG00000130779	46.102	rs201311150
QTS000024	ftp://ftp.ebi.ac.uk/pub/databases/spot/eQTL/sumstats/QTS000024/QTD000419/QTD000419.all.tsv.gz	ENSG00000130787	12	122541261	T	TTGCC	chr12_122541261_T_TTGCC	6	0.0153061	0.191565	0.293954	0.224245	INDEL	6	392	0.80697	ENSG00000130787	ENSG00000130787	4.716	rs201311150
QTS000024	ftp://ftp.ebi.ac.uk/pub/databases/spot/eQTL/sumstats/QTS000024/QTD000419/QTD000419.all.tsv.gz	ENSG00000130787	12	122541261	T	TTGCCTGCC	chr12_122541261_T_TTGCCTGCC	10	0.0255102	0.583494	-0.0959988	0.174774	INDEL	10	392	0.91505	ENSG00000130787	ENSG00000130787	4.716	rs201311150
QTS000024	ftp://ftp.ebi.ac.uk/pub/databases/spot/eQTL/sumstats/QTS000024/QTD000419/QTD000419.all.tsv.gz	ENSG00000130921	12	122541261	T	TTGCC	chr12_122541261_T_TTGCC	6	0.0153061	0.381639	0.280521	0.319857	INDEL	6	392	0.80697	ENSG00000130921	ENSG00000130921	1.504	rs201311150
QTS000024	ftp://ftp.ebi.ac.uk/pub/databases/spot/eQTL/sumstats/QTS000024/QTD000419/QTD000419.all.tsv.gz	ENSG00000130921	12	122541261	T	TTGCCTGCC	chr12_122541261_T_TTGCCTGCC	10	0.0255102	0.203302	0.316317	0.247738	INDEL	10	392	0.91505	ENSG00000130921	ENSG00000130921	1.504	rs201311150
QTS000024	ftp://ftp.ebi.ac.uk/pub/databases/spot/eQTL/sumstats/QTS000024/QTD000419/QTD000419.all.tsv.gz	ENSG00000139697	12	122541261	T	TTGCC	chr12_122541261_T_TTGCC	6	0.0153061	0.793437	0.0560715	0.21382	INDEL	6	392	0.80697	ENSG00000139697	ENSG00000139697	62.651	rs201311150
QTS000024	ftp://ftp.ebi.ac.uk/pub/databases/spot/eQTL/sumstats/QTS000024/QTD000419/QTD000419.all.tsv.gz	ENSG00000139697	12	122541261	T	TTGCCTGCC	chr12_122541261_T_TTGCCTGCC	10	0.0255102	0.242948	0.19377	0.165407	INDEL	10	392	0.91505	ENSG00000139697	ENSG00000139697	62.651	rs201311150
QTS000024	ftp://ftp.ebi.ac.uk/pub/databases/spot/eQTL/sumstats/QTS000024/QTD000419/QTD000419.all.tsv.gz	ENSG00000139714	12	122541261	T	TTGCC	chr12_122541261_T_TTGCC	6	0.0153061	0.514072	0.251809	0.385148	INDEL	6	392	0.80697	ENSG00000139714	ENSG00000139714	0.655	rs201311150
QTS000024	ftp://ftp.ebi.ac.uk/pub/databases/spot/eQTL/sumstats/QTS000024/QTD000419/QTD000419.all.tsv.gz	ENSG00000139714	12	122541261	T	TTGCCTGCC	chr12_122541261_T_TTGCCTGCC	10	0.0255102	0.358898	-0.274718	0.298669	INDEL	10	392	0.91505	ENSG00000139714	ENSG00000139714	0.655	rs201311150
QTS000024	ftp://ftp.ebi.ac.uk/pub/databases/spot/eQTL/sumstats/QTS000024/QTD000419/QTD000419.all.tsv.gz	ENSG00000139718	12	122541261	T	TTGCC	chr12_122541261_T_TTGCC	6	0.0153061	0.0849088	0.559481	0.322954	INDEL	6	392	0.80697	ENSG00000139718	ENSG00000139718	45.807	rs201311150
QTS000024	ftp://ftp.ebi.ac.uk/pub/databases/spot/eQTL/sumstats/QTS000024/QTD000419/QTD000419.all.tsv.gz	ENSG00000139718	12	122541261	T	TTGCCTGCC	chr12_122541261_T_TTGCCTGCC	10	0.0255102	0.48131	-0.178144	0.252452	INDEL	10	392	0.91505	ENSG00000139718	ENSG00000139718	45.807	rs201311150
QTS000024	ftp://ftp.ebi.ac.uk/pub/databases/spot/eQTL/sumstats/QTS000024/QTD000419/QTD000419.all.tsv.gz	ENSG00000139719	12	122541261	T	TTGCC	chr12_122541261_T_TTGCC	6	0.0153061	0.804026	-0.0740843	0.298121	INDEL	6	392	0.80697	ENSG00000139719	ENSG00000139719	6.746	rs201311150
QTS000024	ftp://ftp.ebi.ac.uk/pub/databases/spot/eQTL/sumstats/QTS000024/QTD000419/QTD000419.all.tsv.gz	ENSG00000139719	12	122541261	T	TTGCCTGCC	chr12_122541261_T_TTGCCTGCC	10	0.0255102	0.552884	0.137499	0.231263	INDEL	10	392	0.91505	ENSG00000139719	ENSG00000139719	6.746	rs201311150
QTS000024	ftp://ftp.ebi.ac.uk/pub/databases/spot/eQTL/sumstats/QTS000024/QTD000419/QTD000419.all.tsv.gz	ENSG00000139722	12	122541261	T	TTGCC	chr12_122541261_T_TTGCC	6	0.0153061	0.177056	0.34078	0.251469	INDEL	6	392	0.80697	ENSG00000139722	ENSG00000139722	34.685	rs201311150
QTS000024	ftp://ftp.ebi.ac.uk/pub/databases/spot/eQTL/sumstats/QTS000024/QTD000419/QTD000419.all.tsv.gz	ENSG00000139722	12	122541261	T	TTGCCTGCC	chr12_122541261_T_TTGCCTGCC	10	0.0255102	0.47421	0.140517	0.19594	INDEL	10	392	0.91505	ENSG00000139722	ENSG00000139722	34.685	rs201311150
QTS000024	ftp://ftp.ebi.ac.uk/pub/databases/spot/eQTL/sumstats/QTS000024/QTD000419/QTD000419.all.tsv.gz	ENSG00000139725	12	122541261	T	TTGCC	chr12_122541261_T_TTGCC	6	0.0153061	0.426495	0.192299	0.241278	INDEL	6	392	0.80697	ENSG00000139725	ENSG00000139725	2.405	rs201311150
QTS000024	ftp://ftp.ebi.ac.uk/pub/databases/spot/eQTL/sumstats/QTS000024/QTD000419/QTD000419.all.tsv.gz	ENSG00000139725	12	122541261	T	TTGCCTGCC	chr12_122541261_T_TTGCCTGCC	10	0.0255102	0.142553	-0.274717	0.186532	INDEL	10	392	0.91505	ENSG00000139725	ENSG00000139725	2.405	rs201311150
QTS000024	ftp://ftp.ebi.ac.uk/pub/databases/spot/eQTL/sumstats/QTS000024/QTD000419/QTD000419.all.tsv.gz	ENSG00000139726	12	122541261	T	TTGCC	chr12_122541261_T_TTGCC	6	0.0153061	0.324307	0.252057	0.255031	INDEL	6	392	0.80697	ENSG00000139726	ENSG00000139726	42.233	rs201311150
QTS000024	ftp://ftp.ebi.ac.uk/pub/databases/spot/eQTL/sumstats/QTS000024/QTD000419/QTD000419.all.tsv.gz	ENSG00000139726	12	122541261	T	TTGCCTGCC	chr12_122541261_T_TTGCCTGCC	10	0.0255102	0.978442	-0.00537213	0.198529	INDEL	10	392	0.91505	ENSG00000139726	ENSG00000139726	42.233	rs201311150
QTS000024	ftp://ftp.ebi.ac.uk/pub/databases/spot/eQTL/sumstats/QTS000024/QTD000419/QTD000419.all.tsv.gz	ENSG00000150967	12	122541261	T	TTGCC	chr12_122541261_T_TTGCC	6	0.0153061	0.0833778	0.383693	0.220383	INDEL	6	392	0.80697	ENSG00000150967	ENSG00000150967	0.7	rs201311150
QTS000024	ftp://ftp.ebi.ac.uk/pub/databases/spot/eQTL/sumstats/QTS000024/QTD000419/QTD000419.all.tsv.gz	ENSG00000150967	12	122541261	T	TTGCCTGCC	chr12_122541261_T_TTGCCTGCC	10	0.0255102	0.597899	-0.0910836	0.17239	INDEL	10	392	0.91505	ENSG00000150967	ENSG00000150967	0.7	rs201311150
QTS000024	ftp://ftp.ebi.ac.uk/pub/databases/spot/eQTL/sumstats/QTS000024/QTD000419/QTD000419.all.tsv.gz	ENSG00000150977	12	122541261	T	TTGCC	chr12_122541261_T_TTGCC	6	0.0153061	0.463194	0.236855	0.322182	INDEL	6	392	0.80697	ENSG00000150977	ENSG00000150977	261.736	rs201311150
QTS000024	ftp://ftp.ebi.ac.uk/pub/databases/spot/eQTL/sumstats/QTS000024/QTD000419/QTD000419.all.tsv.gz	ENSG00000150977	12	122541261	T	TTGCCTGCC	chr12_122541261_T_TTGCCTGCC	10	0.0255102	0.764127	0.0752616	0.25044	INDEL	10	392	0.91505	ENSG00000150977	ENSG00000150977	261.736	rs201311150
QTS000024	ftp://ftp.ebi.ac.uk/pub/databases/spot/eQTL/sumstats/QTS000024/QTD000419/QTD000419.all.tsv.gz	ENSG00000158104	12	122541261	T	TTGCC	chr12_122541261_T_TTGCC	6	0.0153061	0.0835819	0.700625	0.402688	INDEL	6	392	0.80697	ENSG00000158104	ENSG00000158104	35.905	rs201311150
QTS000024	ftp://ftp.ebi.ac.uk/pub/databases/spot/eQTL/sumstats/QTS000024/QTD000419/QTD000419.all.tsv.gz	ENSG00000158104	12	122541261	T	TTGCCTGCC	chr12_122541261_T_TTGCCTGCC	10	0.0255102	0.660246	0.138723	0.315066	INDEL	10	392	0.91505	ENSG00000158104	ENSG00000158104	35.905	rs201311150
QTS000024	ftp://ftp.ebi.ac.uk/pub/databases/spot/eQTL/sumstats/QTS000024/QTD000419/QTD000419.all.tsv.gz	ENSG00000175727	12	122541261	T	TTGCC	chr12_122541261_T_TTGCC	6	0.0153061	0.0387265	-0.673199	0.323305	INDEL	6	392	0.80697	ENSG00000175727	ENSG00000175727	18.676	rs201311150
QTS000024	ftp://ftp.ebi.ac.uk/pub/databases/spot/eQTL/sumstats/QTS000024/QTD000419/QTD000419.all.tsv.gz	ENSG00000175727	12	122541261	T	TTGCCTGCC	chr12_122541261_T_TTGCCTGCC	10	0.0255102	0.717957	-0.0918489	0.253898	INDEL	10	392	0.91505	ENSG00000175727	ENSG00000175727	18.676	rs201311150
QTS000024	ftp://ftp.ebi.ac.uk/pub/databases/spot/eQTL/sumstats/QTS000024/QTD000419/QTD000419.all.tsv.gz	ENSG00000176383	12	122541261	T	TTGCC	chr12_122541261_T_TTGCC	6	0.0153061	0.495214	-0.260912	0.381773	INDEL	6	392	0.80697	ENSG00000176383	ENSG00000176383	0.804	rs201311150
QTS000024	ftp://ftp.ebi.ac.uk/pub/databases/spot/eQTL/sumstats/QTS000024/QTD000419/QTD000419.all.tsv.gz	ENSG00000176383	12	122541261	T	TTGCCTGCC	chr12_122541261_T_TTGCCTGCC	10	0.0255102	0.887423	0.04207	0.296759	INDEL	10	392	0.91505	ENSG00000176383	ENSG00000176383	0.804	rs201311150
QTS000024	ftp://ftp.ebi.ac.uk/pub/databases/spot/eQTL/sumstats/QTS000024/QTD000419/QTD000419.all.tsv.gz	ENSG00000182196	12	122541261	T	TTGCC	chr12_122541261_T_TTGCC	6	0.0153061	0.0245721	0.758017	0.334368	INDEL	6	392	0.80697	ENSG00000182196	ENSG00000182196	1.039	rs201311150
QTS000024	ftp://ftp.ebi.ac.uk/pub/databases/spot/eQTL/sumstats/QTS000024/QTD000419/QTD000419.all.tsv.gz	ENSG00000182196	12	122541261	T	TTGCCTGCC	chr12_122541261_T_TTGCCTGCC	10	0.0255102	0.168747	0.361846	0.261872	INDEL	10	392	0.91505	ENSG00000182196	ENSG00000182196	1.039	rs201311150
QTS000024	ftp://ftp.ebi.ac.uk/pub/databases/spot/eQTL/sumstats/QTS000024/QTD000419/QTD000419.all.tsv.gz	ENSG00000182782	12	122541261	T	TTGCC	chr12_122541261_T_TTGCC	6	0.0153061	0.0518775	0.741918	0.379097	INDEL	6	392	0.80697	ENSG00000182782	ENSG00000182782	185.816	rs201311150
QTS000024	ftp://ftp.ebi.ac.uk/pub/databases/spot/eQTL/sumstats/QTS000024/QTD000419/QTD000419.all.tsv.gz	ENSG00000182782	12	122541261	T	TTGCCTGCC	chr12_122541261_T_TTGCCTGCC	10	0.0255102	0.766536	-0.0884157	0.297341	INDEL	10	392	0.91505	ENSG00000182782	ENSG00000182782	185.816	rs201311150
QTS000024	ftp://ftp.ebi.ac.uk/pub/databases/spot/eQTL/sumstats/QTS000024/QTD000419/QTD000419.all.tsv.gz	ENSG00000183955	12	122541261	T	TTGCC	chr12_122541261_T_TTGCC	6	0.0153061	0.0200606	0.838534	0.357437	INDEL	6	392	0.80697	ENSG00000183955	ENSG00000183955	17.423	rs201311150
QTS000024	ftp://ftp.ebi.ac.uk/pub/databases/spot/eQTL/sumstats/QTS000024/QTD000419/QTD000419.all.tsv.gz	ENSG00000183955	12	122541261	T	TTGCCTGCC	chr12_122541261_T_TTGCCTGCC	10	0.0255102	0.419538	-0.227493	0.281179	INDEL	10	392	0.91505	ENSG00000183955	ENSG00000183955	17.423	rs201311150
QTS000024	ftp://ftp.ebi.ac.uk/pub/databases/spot/eQTL/sumstats/QTS000024/QTD000419/QTD000419.all.tsv.gz	ENSG00000184047	12	122541261	T	TTGCC	chr12_122541261_T_TTGCC	6	0.0153061	0.0649851	-0.791033	0.426052	INDEL	6	392	0.80697	ENSG00000184047	ENSG00000184047	1.337	rs201311150
QTS000024	ftp://ftp.ebi.ac.uk/pub/databases/spot/eQTL/sumstats/QTS000024/QTD000419/QTD000419.all.tsv.gz	ENSG00000184047	12	122541261	T	TTGCCTGCC	chr12_122541261_T_TTGCCTGCC	10	0.0255102	0.190797	0.436391	0.332326	INDEL	10	392	0.91505	ENSG00000184047	ENSG00000184047	1.337	rs201311150
QTS000024	ftp://ftp.ebi.ac.uk/pub/databases/spot/eQTL/sumstats/QTS000024/QTD000419/QTD000419.all.tsv.gz	ENSG00000184209	12	122541261	T	TTGCC	chr12_122541261_T_TTGCC	6	0.0153061	0.298993	0.418068	0.401376	INDEL	6	392	0.80697	ENSG00000184209	ENSG00000184209	8.769	rs201311150
QTS000024	ftp://ftp.ebi.ac.uk/pub/databases/spot/eQTL/sumstats/QTS000024/QTD000419/QTD000419.all.tsv.gz	ENSG00000184209	12	122541261	T	TTGCCTGCC	chr12_122541261_T_TTGCCTGCC	10	0.0255102	0.15648	0.44226	0.310811	INDEL	10	392	0.91505	ENSG00000184209	ENSG00000184209	8.769	rs201311150
QTS000024	ftp://ftp.ebi.ac.uk/pub/databases/spot/eQTL/sumstats/QTS000024/QTD000419/QTD000419.all.tsv.gz	ENSG00000184445	12	122541261	T	TTGCC	chr12_122541261_T_TTGCC	6	0.0153061	0.282203	-0.389613	0.361223	INDEL	6	392	0.80697	ENSG00000184445	ENSG00000184445	1.567	rs201311150
QTS000024	ftp://ftp.ebi.ac.uk/pub/databases/spot/eQTL/sumstats/QTS000024/QTD000419/QTD000419.all.tsv.gz	ENSG00000184445	12	122541261	T	TTGCCTGCC	chr12_122541261_T_TTGCCTGCC	10	0.0255102	0.298782	-0.292291	0.280499	INDEL	10	392	0.91505	ENSG00000184445	ENSG00000184445	1.567	rs201311150
QTS000024	ftp://ftp.ebi.ac.uk/pub/databases/spot/eQTL/sumstats/QTS000024/QTD000419/QTD000419.all.tsv.gz	ENSG00000188735	12	122541261	T	TTGCC	chr12_122541261_T_TTGCC	6	0.0153061	0.3854	0.303994	0.34938	INDEL	6	392	0.80697	ENSG00000188735	ENSG00000188735	2.065	rs201311150
QTS000024	ftp://ftp.ebi.ac.uk/pub/databases/spot/eQTL/sumstats/QTS000024/QTD000419/QTD000419.all.tsv.gz	ENSG00000188735	12	122541261	T	TTGCCTGCC	chr12_122541261_T_TTGCCTGCC	10	0.0255102	0.396232	0.230685	0.27127	INDEL	10	392	0.91505	ENSG00000188735	ENSG00000188735	2.065	rs201311150
QTS000024	ftp://ftp.ebi.ac.uk/pub/databases/spot/eQTL/sumstats/QTS000024/QTD000419/QTD000419.all.tsv.gz	ENSG00000212694	12	122541261	T	TTGCC	chr12_122541261_T_TTGCC	6	0.0153061	0.361116	0.265582	0.290077	INDEL	6	392	0.80697	ENSG00000212694	ENSG00000212694	13.374	rs201311150
QTS000024	ftp://ftp.ebi.ac.uk/pub/databases/spot/eQTL/sumstats/QTS000024/QTD000419/QTD000419.all.tsv.gz	ENSG00000212694	12	122541261	T	TTGCCTGCC	chr12_122541261_T_TTGCCTGCC	10	0.0255102	0.232954	0.269082	0.224837	INDEL	10	392	0.91505	ENSG00000212694	ENSG00000212694	13.374	rs201311150
QTS000024	ftp://ftp.ebi.ac.uk/pub/databases/spot/eQTL/sumstats/QTS000024/QTD000419/QTD000419.all.tsv.gz	ENSG00000255398	12	122541261	T	TTGCC	chr12_122541261_T_TTGCC	6	0.0153061	0.0482897	0.644125	0.323963	INDEL	6	392	0.80697	ENSG00000255398	ENSG00000255398	127.722	rs201311150
QTS000024	ftp://ftp.ebi.ac.uk/pub/databases/spot/eQTL/sumstats/QTS000024/QTD000419/QTD000419.all.tsv.gz	ENSG00000255398	12	122541261	T	TTGCCTGCC	chr12_122541261_T_TTGCCTGCC	10	0.0255102	0.455979	-0.189651	0.253853	INDEL	10	392	0.91505	ENSG00000255398	ENSG00000255398	127.722	rs201311150
QTS000024	ftp://ftp.ebi.ac.uk/pub/databases/spot/eQTL/sumstats/QTS000024/QTD000419/QTD000419.all.tsv.gz	ENSG00000256092	12	122541261	T	TTGCC	chr12_122541261_T_TTGCC	6	0.0153061	0.558249	-0.221393	0.377461	INDEL	6	392	0.80697	ENSG00000256092	ENSG00000256092	1.502	rs201311150
QTS000024	ftp://ftp.ebi.ac.uk/pub/databases/spot/eQTL/sumstats/QTS000024/QTD000419/QTD000419.all.tsv.gz	ENSG00000256092	12	122541261	T	TTGCCTGCC	chr12_122541261_T_TTGCCTGCC	10	0.0255102	0.696671	0.114477	0.293201	INDEL	10	392	0.91505	ENSG00000256092	ENSG00000256092	1.502	rs201311150
QTS000024	ftp://ftp.ebi.ac.uk/pub/databases/spot/eQTL/sumstats/QTS000024/QTD000419/QTD000419.all.tsv.gz	ENSG00000256249	12	122541261	T	TTGCC	chr12_122541261_T_TTGCC	6	0.0153061	0.00359479	0.932899	0.316208	INDEL	6	392	0.80697	ENSG00000256249	ENSG00000256249	1.295	rs201311150
QTS000024	ftp://ftp.ebi.ac.uk/pub/databases/spot/eQTL/sumstats/QTS000024/QTD000419/QTD000419.all.tsv.gz	ENSG00000256249	12	122541261	T	TTGCCTGCC	chr12_122541261_T_TTGCCTGCC	10	0.0255102	0.804294	0.0623575	0.251282	INDEL	10	392	0.91505	ENSG00000256249	ENSG00000256249	1.295	rs201311150
QTS000024	ftp://ftp.ebi.ac.uk/pub/databases/spot/eQTL/sumstats/QTS000024/QTD000419/QTD000419.all.tsv.gz	ENSG00000256742	12	122541261	T	TTGCC	chr12_122541261_T_TTGCC	6	0.0153061	0.703584	-0.136784	0.358928	INDEL	6	392	0.80697	ENSG00000256742	ENSG00000256742	1.067	rs201311150
QTS000024	ftp://ftp.ebi.ac.uk/pub/databases/spot/eQTL/sumstats/QTS000024/QTD000419/QTD000419.all.tsv.gz	ENSG00000256742	12	122541261	T	TTGCCTGCC	chr12_122541261_T_TTGCCTGCC	10	0.0255102	0.707523	0.104714	0.278661	INDEL	10	392	0.91505	ENSG00000256742	ENSG00000256742	1.067	rs201311150
QTS000024	ftp://ftp.ebi.ac.uk/pub/databases/spot/eQTL/sumstats/QTS000024/QTD000419/QTD000419.all.tsv.gz	ENSG00000272849	12	122541261	T	TTGCC	chr12_122541261_T_TTGCC	6	0.0153061	0.168716	0.486896	0.352347	INDEL	6	392	0.80697	ENSG00000272849	ENSG00000272849	25.362	rs201311150
QTS000024	ftp://ftp.ebi.ac.uk/pub/databases/spot/eQTL/sumstats/QTS000024/QTD000419/QTD000419.all.tsv.gz	ENSG00000272849	12	122541261	T	TTGCCTGCC	chr12_122541261_T_TTGCCTGCC	10	0.0255102	0.966276	0.0116423	0.274986	INDEL	10	392	0.91505	ENSG00000272849	ENSG00000272849	25.362	rs201311150
QTS000024	ftp://ftp.ebi.ac.uk/pub/databases/spot/eQTL/sumstats/QTS000024/QTD000419/QTD000419.all.tsv.gz	ENSG00000274292	12	122541261	T	TTGCC	chr12_122541261_T_TTGCC	6	0.0153061	0.368282	-0.340302	0.377295	INDEL	6	392	0.80697	ENSG00000274292	ENSG00000274292	0.714	rs201311150
QTS000024	ftp://ftp.ebi.ac.uk/pub/databases/spot/eQTL/sumstats/QTS000024/QTD000419/QTD000419.all.tsv.gz	ENSG00000274292	12	122541261	T	TTGCCTGCC	chr12_122541261_T_TTGCCTGCC	10	0.0255102	0.252037	-0.336118	0.292509	INDEL	10	392	0.91505	ENSG00000274292	ENSG00000274292	0.714	rs201311150
QTS000024	ftp://ftp.ebi.ac.uk/pub/databases/spot/eQTL/sumstats/QTS000024/QTD000419/QTD000419.all.tsv.gz	ENSG00000275265	12	122541261	T	TTGCC	chr12_122541261_T_TTGCC	6	0.0153061	0.675272	-0.168534	0.401649	INDEL	6	392	0.80697	ENSG00000275265	ENSG00000275265	2.157	rs201311150
QTS000024	ftp://ftp.ebi.ac.uk/pub/databases/spot/eQTL/sumstats/QTS000024/QTD000419/QTD000419.all.tsv.gz	ENSG00000275265	12	122541261	T	TTGCCTGCC	chr12_122541261_T_TTGCCTGCC	10	0.0255102	0.0429242	-0.628876	0.308454	INDEL	10	392	0.91505	ENSG00000275265	ENSG00000275265	2.157	rs201311150
QTS000024	ftp://ftp.ebi.ac.uk/pub/databases/spot/eQTL/sumstats/QTS000024/QTD000419/QTD000419.all.tsv.gz	ENSG00000276045	12	122541261	T	TTGCC	chr12_122541261_T_TTGCC	6	0.0153061	0.721412	0.105955	0.296688	INDEL	6	392	0.80697	ENSG00000276045	ENSG00000276045	100.71	rs201311150
QTS000024	ftp://ftp.ebi.ac.uk/pub/databases/spot/eQTL/sumstats/QTS000024/QTD000419/QTD000419.all.tsv.gz	ENSG00000276045	12	122541261	T	TTGCCTGCC	chr12_122541261_T_TTGCCTGCC	10	0.0255102	0.670427	-0.0981681	0.230302	INDEL	10	392	0.91505	ENSG00000276045	ENSG00000276045	100.71	rs201311150
QTS000024	ftp://ftp.ebi.ac.uk/pub/databases/spot/eQTL/sumstats/QTS000024/QTD000419/QTD000419.all.tsv.gz	ENSG00000278084	12	122541261	T	TTGCC	chr12_122541261_T_TTGCC	6	0.0153061	0.252095	0.404867	0.352381	INDEL	6	392	0.80697	ENSG00000278084	ENSG00000278084	0	rs201311150
QTS000024	ftp://ftp.ebi.ac.uk/pub/databases/spot/eQTL/sumstats/QTS000024/QTD000419/QTD000419.all.tsv.gz	ENSG00000278084	12	122541261	T	TTGCCTGCC	chr12_122541261_T_TTGCCTGCC	10	0.0255102	0.323491	0.271094	0.27383	INDEL	10	392	0.91505	ENSG00000278084	ENSG00000278084	0	rs201311150
QTS000024	ftp://ftp.ebi.ac.uk/pub/databases/spot/eQTL/sumstats/QTS000024/QTD000419/QTD000419.all.tsv.gz	ENSG00000033030	12	122541290	T	TGCC	chr12_122541290_T_TGCC	20	0.0510204	0.645322	0.0980006	0.212563	INDEL	20	392	0.88342	ENSG00000033030	ENSG00000033030	19.821	NA
QTS000024	ftp://ftp.ebi.ac.uk/pub/databases/spot/eQTL/sumstats/QTS000024/QTD000419/QTD000419.all.tsv.gz	ENSG00000051825	12	122541290	T	TGCC	chr12_122541290_T_TGCC	20	0.0510204	0.209654	-0.197494	0.156867	INDEL	20	392	0.88342	ENSG00000051825	ENSG00000051825	1.583	NA
QTS000024	ftp://ftp.ebi.ac.uk/pub/databases/spot/eQTL/sumstats/QTS000024/QTD000419/QTD000419.all.tsv.gz	ENSG00000089094	12	122541290	T	TGCC	chr12_122541290_T_TGCC	20	0.0510204	0.645004	0.0812862	0.17614	INDEL	20	392	0.88342	ENSG00000089094	ENSG00000089094	26.454	NA
QTS000024	ftp://ftp.ebi.ac.uk/pub/databases/spot/eQTL/sumstats/QTS000024/QTD000419/QTD000419.all.tsv.gz	ENSG00000110801	12	122541290	T	TGCC	chr12_122541290_T_TGCC	20	0.0510204	0.685373	0.103229	0.254387	INDEL	20	392	0.88342	ENSG00000110801	ENSG00000110801	3.216	NA
QTS000024	ftp://ftp.ebi.ac.uk/pub/databases/spot/eQTL/sumstats/QTS000024/QTD000419/QTD000419.all.tsv.gz	ENSG00000110987	12	122541290	T	TGCC	chr12_122541290_T_TGCC	20	0.0510204	0.343281	-0.23903	0.251559	INDEL	20	392	0.88342	ENSG00000110987	ENSG00000110987	0.784	NA
QTS000024	ftp://ftp.ebi.ac.uk/pub/databases/spot/eQTL/sumstats/QTS000024/QTD000419/QTD000419.all.tsv.gz	ENSG00000111011	12	122541290	T	TGCC	chr12_122541290_T_TGCC	20	0.0510204	0.00353105	-0.394815	0.133561	INDEL	20	392	0.88342	ENSG00000111011	ENSG00000111011	74.529	NA
QTS000024	ftp://ftp.ebi.ac.uk/pub/databases/spot/eQTL/sumstats/QTS000024/QTD000419/QTD000419.all.tsv.gz	ENSG00000111328	12	122541290	T	TGCC	chr12_122541290_T_TGCC	20	0.0510204	0.644846	-0.0876546	0.189849	INDEL	20	392	0.88342	ENSG00000111328	ENSG00000111328	4.212	NA
QTS000024	ftp://ftp.ebi.ac.uk/pub/databases/spot/eQTL/sumstats/QTS000024/QTD000419/QTD000419.all.tsv.gz	ENSG00000130779	12	122541290	T	TGCC	chr12_122541290_T_TGCC	20	0.0510204	0.0030078	-0.530269	0.176309	INDEL	20	392	0.88342	ENSG00000130779	ENSG00000130779	46.102	NA
QTS000024	ftp://ftp.ebi.ac.uk/pub/databases/spot/eQTL/sumstats/QTS000024/QTD000419/QTD000419.all.tsv.gz	ENSG00000130787	12	122541290	T	TGCC	chr12_122541290_T_TGCC	20	0.0510204	0.12313	-0.211558	0.136578	INDEL	20	392	0.88342	ENSG00000130787	ENSG00000130787	4.716	NA
QTS000024	ftp://ftp.ebi.ac.uk/pub/databases/spot/eQTL/sumstats/QTS000024/QTD000419/QTD000419.all.tsv.gz	ENSG00000130921	12	122541290	T	TGCC	chr12_122541290_T_TGCC	20	0.0510204	0.301423	0.202099	0.195011	INDEL	20	392	0.88342	ENSG00000130921	ENSG00000130921	1.504	NA
QTS000024	ftp://ftp.ebi.ac.uk/pub/databases/spot/eQTL/sumstats/QTS000024/QTD000419/QTD000419.all.tsv.gz	ENSG00000139697	12	122541290	T	TGCC	chr12_122541290_T_TGCC	20	0.0510204	0.198674	-0.16758	0.1299	INDEL	20	392	0.88342	ENSG00000139697	ENSG00000139697	62.651	NA
QTS000024	ftp://ftp.ebi.ac.uk/pub/databases/spot/eQTL/sumstats/QTS000024/QTD000419/QTD000419.all.tsv.gz	ENSG00000139714	12	122541290	T	TGCC	chr12_122541290_T_TGCC	20	0.0510204	0.649086	0.107182	0.235156	INDEL	20	392	0.88342	ENSG00000139714	ENSG00000139714	0.655	NA
QTS000024	ftp://ftp.ebi.ac.uk/pub/databases/spot/eQTL/sumstats/QTS000024/QTD000419/QTD000419.all.tsv.gz	ENSG00000139718	12	122541290	T	TGCC	chr12_122541290_T_TGCC	20	0.0510204	0.00152039	-0.622185	0.193234	INDEL	20	392	0.88342	ENSG00000139718	ENSG00000139718	45.807	NA
QTS000024	ftp://ftp.ebi.ac.uk/pub/databases/spot/eQTL/sumstats/QTS000024/QTD000419/QTD000419.all.tsv.gz	ENSG00000139719	12	122541290	T	TGCC	chr12_122541290_T_TGCC	20	0.0510204	0.186124	0.240302	0.181063	INDEL	20	392	0.88342	ENSG00000139719	ENSG00000139719	6.746	NA
QTS000024	ftp://ftp.ebi.ac.uk/pub/databases/spot/eQTL/sumstats/QTS000024/QTD000419/QTD000419.all.tsv.gz	ENSG00000139722	12	122541290	T	TGCC	chr12_122541290_T_TGCC	20	0.0510204	0.734167	-0.0524354	0.154172	INDEL	20	392	0.88342	ENSG00000139722	ENSG00000139722	34.685	NA
QTS000024	ftp://ftp.ebi.ac.uk/pub/databases/spot/eQTL/sumstats/QTS000024/QTD000419/QTD000419.all.tsv.gz	ENSG00000139725	12	122541290	T	TGCC	chr12_122541290_T_TGCC	20	0.0510204	0.909906	0.0167116	0.147478	INDEL	20	392	0.88342	ENSG00000139725	ENSG00000139725	2.405	NA
QTS000024	ftp://ftp.ebi.ac.uk/pub/databases/spot/eQTL/sumstats/QTS000024/QTD000419/QTD000419.all.tsv.gz	ENSG00000139726	12	122541290	T	TGCC	chr12_122541290_T_TGCC	20	0.0510204	0.012108	0.388641	0.15334	INDEL	20	392	0.88342	ENSG00000139726	ENSG00000139726	42.233	NA
QTS000024	ftp://ftp.ebi.ac.uk/pub/databases/spot/eQTL/sumstats/QTS000024/QTD000419/QTD000419.all.tsv.gz	ENSG00000150967	12	122541290	T	TGCC	chr12_122541290_T_TGCC	20	0.0510204	0.904278	-0.0163289	0.135592	INDEL	20	392	0.88342	ENSG00000150967	ENSG00000150967	0.7	NA
QTS000024	ftp://ftp.ebi.ac.uk/pub/databases/spot/eQTL/sumstats/QTS000024/QTD000419/QTD000419.all.tsv.gz	ENSG00000150977	12	122541290	T	TGCC	chr12_122541290_T_TGCC	20	0.0510204	0.994566	0.00134282	0.196886	INDEL	20	392	0.88342	ENSG00000150977	ENSG00000150977	261.736	NA
QTS000024	ftp://ftp.ebi.ac.uk/pub/databases/spot/eQTL/sumstats/QTS000024/QTD000419/QTD000419.all.tsv.gz	ENSG00000158104	12	122541290	T	TGCC	chr12_122541290_T_TGCC	20	0.0510204	0.0490271	-0.48575	0.245118	INDEL	20	392	0.88342	ENSG00000158104	ENSG00000158104	35.905	NA
QTS000024	ftp://ftp.ebi.ac.uk/pub/databases/spot/eQTL/sumstats/QTS000024/QTD000419/QTD000419.all.tsv.gz	ENSG00000175727	12	122541290	T	TGCC	chr12_122541290_T_TGCC	20	0.0510204	0.514532	-0.130219	0.199392	INDEL	20	392	0.88342	ENSG00000175727	ENSG00000175727	18.676	NA
QTS000024	ftp://ftp.ebi.ac.uk/pub/databases/spot/eQTL/sumstats/QTS000024/QTD000419/QTD000419.all.tsv.gz	ENSG00000176383	12	122541290	T	TGCC	chr12_122541290_T_TGCC	20	0.0510204	0.561164	0.135672	0.233037	INDEL	20	392	0.88342	ENSG00000176383	ENSG00000176383	0.804	NA
QTS000024	ftp://ftp.ebi.ac.uk/pub/databases/spot/eQTL/sumstats/QTS000024/QTD000419/QTD000419.all.tsv.gz	ENSG00000182196	12	122541290	T	TGCC	chr12_122541290_T_TGCC	20	0.0510204	0.105864	0.333831	0.205412	INDEL	20	392	0.88342	ENSG00000182196	ENSG00000182196	1.039	NA
QTS000024	ftp://ftp.ebi.ac.uk/pub/databases/spot/eQTL/sumstats/QTS000024/QTD000419/QTD000419.all.tsv.gz	ENSG00000182782	12	122541290	T	TGCC	chr12_122541290_T_TGCC	20	0.0510204	0.924152	0.0222852	0.23375	INDEL	20	392	0.88342	ENSG00000182782	ENSG00000182782	185.816	NA
QTS000024	ftp://ftp.ebi.ac.uk/pub/databases/spot/eQTL/sumstats/QTS000024/QTD000419/QTD000419.all.tsv.gz	ENSG00000183955	12	122541290	T	TGCC	chr12_122541290_T_TGCC	20	0.0510204	0.897798	-0.0284755	0.221386	INDEL	20	392	0.88342	ENSG00000183955	ENSG00000183955	17.423	NA
QTS000024	ftp://ftp.ebi.ac.uk/pub/databases/spot/eQTL/sumstats/QTS000024/QTD000419/QTD000419.all.tsv.gz	ENSG00000184047	12	122541290	T	TGCC	chr12_122541290_T_TGCC	20	0.0510204	0.369893	0.235384	0.261853	INDEL	20	392	0.88342	ENSG00000184047	ENSG00000184047	1.337	NA
QTS000024	ftp://ftp.ebi.ac.uk/pub/databases/spot/eQTL/sumstats/QTS000024/QTD000419/QTD000419.all.tsv.gz	ENSG00000184209	12	122541290	T	TGCC	chr12_122541290_T_TGCC	20	0.0510204	0.100114	0.402969	0.243816	INDEL	20	392	0.88342	ENSG00000184209	ENSG00000184209	8.769	NA
QTS000024	ftp://ftp.ebi.ac.uk/pub/databases/spot/eQTL/sumstats/QTS000024/QTD000419/QTD000419.all.tsv.gz	ENSG00000184445	12	122541290	T	TGCC	chr12_122541290_T_TGCC	20	0.0510204	0.0758669	0.391366	0.219201	INDEL	20	392	0.88342	ENSG00000184445	ENSG00000184445	1.567	NA
QTS000024	ftp://ftp.ebi.ac.uk/pub/databases/spot/eQTL/sumstats/QTS000024/QTD000419/QTD000419.all.tsv.gz	ENSG00000188735	12	122541290	T	TGCC	chr12_122541290_T_TGCC	20	0.0510204	0.564168	0.123308	0.213437	INDEL	20	392	0.88342	ENSG00000188735	ENSG00000188735	2.065	NA
QTS000024	ftp://ftp.ebi.ac.uk/pub/databases/spot/eQTL/sumstats/QTS000024/QTD000419/QTD000419.all.tsv.gz	ENSG00000212694	12	122541290	T	TGCC	chr12_122541290_T_TGCC	20	0.0510204	0.391644	-0.152033	0.177051	INDEL	20	392	0.88342	ENSG00000212694	ENSG00000212694	13.374	NA
QTS000024	ftp://ftp.ebi.ac.uk/pub/databases/spot/eQTL/sumstats/QTS000024/QTD000419/QTD000419.all.tsv.gz	ENSG00000255398	12	122541290	T	TGCC	chr12_122541290_T_TGCC	20	0.0510204	0.572934	0.112755	0.199651	INDEL	20	392	0.88342	ENSG00000255398	ENSG00000255398	127.722	NA
QTS000024	ftp://ftp.ebi.ac.uk/pub/databases/spot/eQTL/sumstats/QTS000024/QTD000419/QTD000419.all.tsv.gz	ENSG00000256092	12	122541290	T	TGCC	chr12_122541290_T_TGCC	20	0.0510204	0.33	0.224589	0.229937	INDEL	20	392	0.88342	ENSG00000256092	ENSG00000256092	1.502	NA
QTS000024	ftp://ftp.ebi.ac.uk/pub/databases/spot/eQTL/sumstats/QTS000024/QTD000419/QTD000419.all.tsv.gz	ENSG00000256249	12	122541290	T	TGCC	chr12_122541290_T_TGCC	20	0.0510204	0.582715	0.108633	0.197367	INDEL	20	392	0.88342	ENSG00000256249	ENSG00000256249	1.295	NA
QTS000024	ftp://ftp.ebi.ac.uk/pub/databases/spot/eQTL/sumstats/QTS000024/QTD000419/QTD000419.all.tsv.gz	ENSG00000256742	12	122541290	T	TGCC	chr12_122541290_T_TGCC	20	0.0510204	0.374576	0.194605	0.218625	INDEL	20	392	0.88342	ENSG00000256742	ENSG00000256742	1.067	NA
QTS000024	ftp://ftp.ebi.ac.uk/pub/databases/spot/eQTL/sumstats/QTS000024/QTD000419/QTD000419.all.tsv.gz	ENSG00000272849	12	122541290	T	TGCC	chr12_122541290_T_TGCC	20	0.0510204	0.40914	-0.178474	0.215723	INDEL	20	392	0.88342	ENSG00000272849	ENSG00000272849	25.362	NA
QTS000024	ftp://ftp.ebi.ac.uk/pub/databases/spot/eQTL/sumstats/QTS000024/QTD000419/QTD000419.all.tsv.gz	ENSG00000274292	12	122541290	T	TGCC	chr12_122541290_T_TGCC	20	0.0510204	0.334151	-0.222864	0.230144	INDEL	20	392	0.88342	ENSG00000274292	ENSG00000274292	0.714	NA
QTS000024	ftp://ftp.ebi.ac.uk/pub/databases/spot/eQTL/sumstats/QTS000024/QTD000419/QTD000419.all.tsv.gz	ENSG00000275265	12	122541290	T	TGCC	chr12_122541290_T_TGCC	20	0.0510204	0.47553	-0.175072	0.244856	INDEL	20	392	0.88342	ENSG00000275265	ENSG00000275265	2.157	NA
QTS000024	ftp://ftp.ebi.ac.uk/pub/databases/spot/eQTL/sumstats/QTS000024/QTD000419/QTD000419.all.tsv.gz	ENSG00000276045	12	122541290	T	TGCC	chr12_122541290_T_TGCC	20	0.0510204	0.541355	-0.110705	0.180913	INDEL	20	392	0.88342	ENSG00000276045	ENSG00000276045	100.71	NA
QTS000024	ftp://ftp.ebi.ac.uk/pub/databases/spot/eQTL/sumstats/QTS000024/QTD000419/QTD000419.all.tsv.gz	ENSG00000278084	12	122541290	T	TGCC	chr12_122541290_T_TGCC	20	0.0510204	0.154646	-0.306717	0.214595	INDEL	20	392	0.88342	ENSG00000278084	ENSG00000278084	0	NA
QTS000024	ftp://ftp.ebi.ac.uk/pub/databases/spot/eQTL/sumstats/QTS000024/QTD000419/QTD000419.all.tsv.gz	ENSG00000033030	12	122541291	T	TG	chr12_122541291_T_TG	19	0.0484694	0.768828	0.0633021	0.215058	INDEL	19	392	0.94286	ENSG00000033030	ENSG00000033030	19.821	rs745323270
QTS000024	ftp://ftp.ebi.ac.uk/pub/databases/spot/eQTL/sumstats/QTS000024/QTD000419/QTD000419.all.tsv.gz	ENSG00000051825	12	122541291	T	TG	chr12_122541291_T_TG	19	0.0484694	0.193632	-0.206936	0.158601	INDEL	19	392	0.94286	ENSG00000051825	ENSG00000051825	1.583	rs745323270
QTS000024	ftp://ftp.ebi.ac.uk/pub/databases/spot/eQTL/sumstats/QTS000024/QTD000419/QTD000419.all.tsv.gz	ENSG00000089094	12	122541291	T	TG	chr12_122541291_T_TG	19	0.0484694	0.53583	0.110454	0.178061	INDEL	19	392	0.94286	ENSG00000089094	ENSG00000089094	26.454	rs745323270
QTS000024	ftp://ftp.ebi.ac.uk/pub/databases/spot/eQTL/sumstats/QTS000024/QTD000419/QTD000419.all.tsv.gz	ENSG00000110801	12	122541291	T	TG	chr12_122541291_T_TG	19	0.0484694	0.803272	0.0642051	0.257355	INDEL	19	392	0.94286	ENSG00000110801	ENSG00000110801	3.216	rs745323270
QTS000024	ftp://ftp.ebi.ac.uk/pub/databases/spot/eQTL/sumstats/QTS000024/QTD000419/QTD000419.all.tsv.gz	ENSG00000110987	12	122541291	T	TG	chr12_122541291_T_TG	19	0.0484694	0.328086	-0.249453	0.254381	INDEL	19	392	0.94286	ENSG00000110987	ENSG00000110987	0.784	rs745323270
QTS000024	ftp://ftp.ebi.ac.uk/pub/databases/spot/eQTL/sumstats/QTS000024/QTD000419/QTD000419.all.tsv.gz	ENSG00000111011	12	122541291	T	TG	chr12_122541291_T_TG	19	0.0484694	0.000781415	-0.458064	0.134047	INDEL	19	392	0.94286	ENSG00000111011	ENSG00000111011	74.529	rs745323270
QTS000024	ftp://ftp.ebi.ac.uk/pub/databases/spot/eQTL/sumstats/QTS000024/QTD000419/QTD000419.all.tsv.gz	ENSG00000111328	12	122541291	T	TG	chr12_122541291_T_TG	19	0.0484694	0.49339	-0.131686	0.191873	INDEL	19	392	0.94286	ENSG00000111328	ENSG00000111328	4.212	rs745323270
QTS000024	ftp://ftp.ebi.ac.uk/pub/databases/spot/eQTL/sumstats/QTS000024/QTD000419/QTD000419.all.tsv.gz	ENSG00000130779	12	122541291	T	TG	chr12_122541291_T_TG	19	0.0484694	0.00139318	-0.576602	0.17762	INDEL	19	392	0.94286	ENSG00000130779	ENSG00000130779	46.102	rs745323270
QTS000024	ftp://ftp.ebi.ac.uk/pub/databases/spot/eQTL/sumstats/QTS000024/QTD000419/QTD000419.all.tsv.gz	ENSG00000130787	12	122541291	T	TG	chr12_122541291_T_TG	19	0.0484694	0.173584	-0.188986	0.138334	INDEL	19	392	0.94286	ENSG00000130787	ENSG00000130787	4.716	rs745323270
QTS000024	ftp://ftp.ebi.ac.uk/pub/databases/spot/eQTL/sumstats/QTS000024/QTD000419/QTD000419.all.tsv.gz	ENSG00000130921	12	122541291	T	TG	chr12_122541291_T_TG	19	0.0484694	0.451021	0.149185	0.197504	INDEL	19	392	0.94286	ENSG00000130921	ENSG00000130921	1.504	rs745323270
QTS000024	ftp://ftp.ebi.ac.uk/pub/databases/spot/eQTL/sumstats/QTS000024/QTD000419/QTD000419.all.tsv.gz	ENSG00000139697	12	122541291	T	TG	chr12_122541291_T_TG	19	0.0484694	0.1387	-0.195095	0.131182	INDEL	19	392	0.94286	ENSG00000139697	ENSG00000139697	62.651	rs745323270
QTS000024	ftp://ftp.ebi.ac.uk/pub/databases/spot/eQTL/sumstats/QTS000024/QTD000419/QTD000419.all.tsv.gz	ENSG00000139714	12	122541291	T	TG	chr12_122541291_T_TG	19	0.0484694	0.582079	0.131093	0.23777	INDEL	19	392	0.94286	ENSG00000139714	ENSG00000139714	0.655	rs745323270
QTS000024	ftp://ftp.ebi.ac.uk/pub/databases/spot/eQTL/sumstats/QTS000024/QTD000419/QTD000419.all.tsv.gz	ENSG00000139718	12	122541291	T	TG	chr12_122541291_T_TG	19	0.0484694	0.00293577	-0.591274	0.196088	INDEL	19	392	0.94286	ENSG00000139718	ENSG00000139718	45.807	rs745323270
QTS000024	ftp://ftp.ebi.ac.uk/pub/databases/spot/eQTL/sumstats/QTS000024/QTD000419/QTD000419.all.tsv.gz	ENSG00000139719	12	122541291	T	TG	chr12_122541291_T_TG	19	0.0484694	0.142517	0.269422	0.18292	INDEL	19	392	0.94286	ENSG00000139719	ENSG00000139719	6.746	rs745323270
QTS000024	ftp://ftp.ebi.ac.uk/pub/databases/spot/eQTL/sumstats/QTS000024/QTD000419/QTD000419.all.tsv.gz	ENSG00000139722	12	122541291	T	TG	chr12_122541291_T_TG	19	0.0484694	0.861321	-0.0272846	0.155963	INDEL	19	392	0.94286	ENSG00000139722	ENSG00000139722	34.685	rs745323270
QTS000024	ftp://ftp.ebi.ac.uk/pub/databases/spot/eQTL/sumstats/QTS000024/QTD000419/QTD000419.all.tsv.gz	ENSG00000139725	12	122541291	T	TG	chr12_122541291_T_TG	19	0.0484694	0.948699	-0.00961041	0.149161	INDEL	19	392	0.94286	ENSG00000139725	ENSG00000139725	2.405	rs745323270
QTS000024	ftp://ftp.ebi.ac.uk/pub/databases/spot/eQTL/sumstats/QTS000024/QTD000419/QTD000419.all.tsv.gz	ENSG00000139726	12	122541291	T	TG	chr12_122541291_T_TG	19	0.0484694	0.0122853	0.392274	0.155097	INDEL	19	392	0.94286	ENSG00000139726	ENSG00000139726	42.233	rs745323270
QTS000024	ftp://ftp.ebi.ac.uk/pub/databases/spot/eQTL/sumstats/QTS000024/QTD000419/QTD000419.all.tsv.gz	ENSG00000150967	12	122541291	T	TG	chr12_122541291_T_TG	19	0.0484694	0.695525	-0.0537354	0.137082	INDEL	19	392	0.94286	ENSG00000150967	ENSG00000150967	0.7	rs745323270
QTS000024	ftp://ftp.ebi.ac.uk/pub/databases/spot/eQTL/sumstats/QTS000024/QTD000419/QTD000419.all.tsv.gz	ENSG00000150977	12	122541291	T	TG	chr12_122541291_T_TG	19	0.0484694	0.733768	-0.0678092	0.199063	INDEL	19	392	0.94286	ENSG00000150977	ENSG00000150977	261.736	rs745323270
QTS000024	ftp://ftp.ebi.ac.uk/pub/databases/spot/eQTL/sumstats/QTS000024/QTD000419/QTD000419.all.tsv.gz	ENSG00000158104	12	122541291	T	TG	chr12_122541291_T_TG	19	0.0484694	0.0621843	-0.465733	0.248181	INDEL	19	392	0.94286	ENSG00000158104	ENSG00000158104	35.905	rs745323270
QTS000024	ftp://ftp.ebi.ac.uk/pub/databases/spot/eQTL/sumstats/QTS000024/QTD000419/QTD000419.all.tsv.gz	ENSG00000175727	12	122541291	T	TG	chr12_122541291_T_TG	19	0.0484694	0.367952	-0.18182	0.201446	INDEL	19	392	0.94286	ENSG00000175727	ENSG00000175727	18.676	rs745323270
QTS000024	ftp://ftp.ebi.ac.uk/pub/databases/spot/eQTL/sumstats/QTS000024/QTD000419/QTD000419.all.tsv.gz	ENSG00000176383	12	122541291	T	TG	chr12_122541291_T_TG	19	0.0484694	0.768989	0.0693737	0.235854	INDEL	19	392	0.94286	ENSG00000176383	ENSG00000176383	0.804	rs745323270
QTS000024	ftp://ftp.ebi.ac.uk/pub/databases/spot/eQTL/sumstats/QTS000024/QTD000419/QTD000419.all.tsv.gz	ENSG00000182196	12	122541291	T	TG	chr12_122541291_T_TG	19	0.0484694	0.165286	0.289978	0.208147	INDEL	19	392	0.94286	ENSG00000182196	ENSG00000182196	1.039	rs745323270
QTS000024	ftp://ftp.ebi.ac.uk/pub/databases/spot/eQTL/sumstats/QTS000024/QTD000419/QTD000419.all.tsv.gz	ENSG00000182782	12	122541291	T	TG	chr12_122541291_T_TG	19	0.0484694	0.899744	0.0298254	0.236407	INDEL	19	392	0.94286	ENSG00000182782	ENSG00000182782	185.816	rs745323270
QTS000024	ftp://ftp.ebi.ac.uk/pub/databases/spot/eQTL/sumstats/QTS000024/QTD000419/QTD000419.all.tsv.gz	ENSG00000183955	12	122541291	T	TG	chr12_122541291_T_TG	19	0.0484694	0.722844	-0.07951	0.223838	INDEL	19	392	0.94286	ENSG00000183955	ENSG00000183955	17.423	rs745323270
QTS000024	ftp://ftp.ebi.ac.uk/pub/databases/spot/eQTL/sumstats/QTS000024/QTD000419/QTD000419.all.tsv.gz	ENSG00000184047	12	122541291	T	TG	chr12_122541291_T_TG	19	0.0484694	0.366906	0.239549	0.264827	INDEL	19	392	0.94286	ENSG00000184047	ENSG00000184047	1.337	rs745323270
QTS000024	ftp://ftp.ebi.ac.uk/pub/databases/spot/eQTL/sumstats/QTS000024/QTD000419/QTD000419.all.tsv.gz	ENSG00000184209	12	122541291	T	TG	chr12_122541291_T_TG	19	0.0484694	0.156537	0.35151	0.247068	INDEL	19	392	0.94286	ENSG00000184209	ENSG00000184209	8.769	rs745323270
QTS000024	ftp://ftp.ebi.ac.uk/pub/databases/spot/eQTL/sumstats/QTS000024/QTD000419/QTD000419.all.tsv.gz	ENSG00000184445	12	122541291	T	TG	chr12_122541291_T_TG	19	0.0484694	0.137954	0.331207	0.22228	INDEL	19	392	0.94286	ENSG00000184445	ENSG00000184445	1.567	rs745323270
QTS000024	ftp://ftp.ebi.ac.uk/pub/databases/spot/eQTL/sumstats/QTS000024/QTD000419/QTD000419.all.tsv.gz	ENSG00000188735	12	122541291	T	TG	chr12_122541291_T_TG	19	0.0484694	0.478921	0.153088	0.215766	INDEL	19	392	0.94286	ENSG00000188735	ENSG00000188735	2.065	rs745323270
QTS000024	ftp://ftp.ebi.ac.uk/pub/databases/spot/eQTL/sumstats/QTS000024/QTD000419/QTD000419.all.tsv.gz	ENSG00000212694	12	122541291	T	TG	chr12_122541291_T_TG	19	0.0484694	0.491967	-0.123392	0.179197	INDEL	19	392	0.94286	ENSG00000212694	ENSG00000212694	13.374	rs745323270
QTS000024	ftp://ftp.ebi.ac.uk/pub/databases/spot/eQTL/sumstats/QTS000024/QTD000419/QTD000419.all.tsv.gz	ENSG00000255398	12	122541291	T	TG	chr12_122541291_T_TG	19	0.0484694	0.533016	0.126098	0.201884	INDEL	19	392	0.94286	ENSG00000255398	ENSG00000255398	127.722	rs745323270
QTS000024	ftp://ftp.ebi.ac.uk/pub/databases/spot/eQTL/sumstats/QTS000024/QTD000419/QTD000419.all.tsv.gz	ENSG00000256092	12	122541291	T	TG	chr12_122541291_T_TG	19	0.0484694	0.437029	0.181321	0.232777	INDEL	19	392	0.94286	ENSG00000256092	ENSG00000256092	1.502	rs745323270
QTS000024	ftp://ftp.ebi.ac.uk/pub/databases/spot/eQTL/sumstats/QTS000024/QTD000419/QTD000419.all.tsv.gz	ENSG00000256249	12	122541291	T	TG	chr12_122541291_T_TG	19	0.0484694	0.51399	0.130488	0.199545	INDEL	19	392	0.94286	ENSG00000256249	ENSG00000256249	1.295	rs745323270
QTS000024	ftp://ftp.ebi.ac.uk/pub/databases/spot/eQTL/sumstats/QTS000024/QTD000419/QTD000419.all.tsv.gz	ENSG00000256742	12	122541291	T	TG	chr12_122541291_T_TG	19	0.0484694	0.123577	0.340596	0.220146	INDEL	19	392	0.94286	ENSG00000256742	ENSG00000256742	1.067	rs745323270
QTS000024	ftp://ftp.ebi.ac.uk/pub/databases/spot/eQTL/sumstats/QTS000024/QTD000419/QTD000419.all.tsv.gz	ENSG00000272849	12	122541291	T	TG	chr12_122541291_T_TG	19	0.0484694	0.468038	-0.158729	0.218272	INDEL	19	392	0.94286	ENSG00000272849	ENSG00000272849	25.362	rs745323270
QTS000024	ftp://ftp.ebi.ac.uk/pub/databases/spot/eQTL/sumstats/QTS000024/QTD000419/QTD000419.all.tsv.gz	ENSG00000274292	12	122541291	T	TG	chr12_122541291_T_TG	19	0.0484694	0.344009	-0.220859	0.232787	INDEL	19	392	0.94286	ENSG00000274292	ENSG00000274292	0.714	rs745323270
QTS000024	ftp://ftp.ebi.ac.uk/pub/databases/spot/eQTL/sumstats/QTS000024/QTD000419/QTD000419.all.tsv.gz	ENSG00000275265	12	122541291	T	TG	chr12_122541291_T_TG	19	0.0484694	0.277152	-0.269435	0.247183	INDEL	19	392	0.94286	ENSG00000275265	ENSG00000275265	2.157	rs745323270
QTS000024	ftp://ftp.ebi.ac.uk/pub/databases/spot/eQTL/sumstats/QTS000024/QTD000419/QTD000419.all.tsv.gz	ENSG00000276045	12	122541291	T	TG	chr12_122541291_T_TG	19	0.0484694	0.586036	-0.0998448	0.183011	INDEL	19	392	0.94286	ENSG00000276045	ENSG00000276045	100.71	rs745323270
QTS000024	ftp://ftp.ebi.ac.uk/pub/databases/spot/eQTL/sumstats/QTS000024/QTD000419/QTD000419.all.tsv.gz	ENSG00000278084	12	122541291	T	TG	chr12_122541291_T_TG	19	0.0484694	0.147412	-0.315718	0.216994	INDEL	19	392	0.94286	ENSG00000278084	ENSG00000278084	0	rs745323270
QTS000024	ftp://ftp.ebi.ac.uk/pub/databases/spot/eQTL/sumstats/QTS000024/QTD000419/QTD000419.all.tsv.gz	ENSG00000033030	12	122541318	TTCCTTCCG	T	chr12_122541318_TTCCTTCCG_T	26	0.0688775	0.485299	0.119696	0.171179	INDEL	27	392	0.9865	ENSG00000033030	ENSG00000033030	19.821	rs1198101986
QTS000024	ftp://ftp.ebi.ac.uk/pub/databases/spot/eQTL/sumstats/QTS000024/QTD000419/QTD000419.all.tsv.gz	ENSG00000051825	12	122541318	TTCCTTCCG	T	chr12_122541318_TTCCTTCCG_T	26	0.0688775	0.78947	-0.0339456	0.12695	INDEL	27	392	0.9865	ENSG00000051825	ENSG00000051825	1.583	rs1198101986
QTS000024	ftp://ftp.ebi.ac.uk/pub/databases/spot/eQTL/sumstats/QTS000024/QTD000419/QTD000419.all.tsv.gz	ENSG00000089094	12	122541318	TTCCTTCCG	T	chr12_122541318_TTCCTTCCG_T	26	0.0688775	0.0181846	-0.333357	0.139861	INDEL	27	392	0.9865	ENSG00000089094	ENSG00000089094	26.454	rs1198101986
QTS000024	ftp://ftp.ebi.ac.uk/pub/databases/spot/eQTL/sumstats/QTS000024/QTD000419/QTD000419.all.tsv.gz	ENSG00000110801	12	122541318	TTCCTTCCG	T	chr12_122541318_TTCCTTCCG_T	26	0.0688775	0.390213	-0.1763	0.204691	INDEL	27	392	0.9865	ENSG00000110801	ENSG00000110801	3.216	rs1198101986
QTS000024	ftp://ftp.ebi.ac.uk/pub/databases/spot/eQTL/sumstats/QTS000024/QTD000419/QTD000419.all.tsv.gz	ENSG00000110987	12	122541318	TTCCTTCCG	T	chr12_122541318_TTCCTTCCG_T	26	0.0688775	0.490202	0.140336	0.202975	INDEL	27	392	0.9865	ENSG00000110987	ENSG00000110987	0.784	rs1198101986
QTS000024	ftp://ftp.ebi.ac.uk/pub/databases/spot/eQTL/sumstats/QTS000024/QTD000419/QTD000419.all.tsv.gz	ENSG00000111011	12	122541318	TTCCTTCCG	T	chr12_122541318_TTCCTTCCG_T	26	0.0688775	0.182833	0.146648	0.109667	INDEL	27	392	0.9865	ENSG00000111011	ENSG00000111011	74.529	rs1198101986
QTS000024	ftp://ftp.ebi.ac.uk/pub/databases/spot/eQTL/sumstats/QTS000024/QTD000419/QTD000419.all.tsv.gz	ENSG00000111328	12	122541318	TTCCTTCCG	T	chr12_122541318_TTCCTTCCG_T	26	0.0688775	0.687381	-0.061678	0.153025	INDEL	27	392	0.9865	ENSG00000111328	ENSG00000111328	4.212	rs1198101986
QTS000024	ftp://ftp.ebi.ac.uk/pub/databases/spot/eQTL/sumstats/QTS000024/QTD000419/QTD000419.all.tsv.gz	ENSG00000130779	12	122541318	TTCCTTCCG	T	chr12_122541318_TTCCTTCCG_T	26	0.0688775	0.204717	0.184496	0.144952	INDEL	27	392	0.9865	ENSG00000130779	ENSG00000130779	46.102	rs1198101986
QTS000024	ftp://ftp.ebi.ac.uk/pub/databases/spot/eQTL/sumstats/QTS000024/QTD000419/QTD000419.all.tsv.gz	ENSG00000130787	12	122541318	TTCCTTCCG	T	chr12_122541318_TTCCTTCCG_T	26	0.0688775	0.304813	-0.113689	0.110476	INDEL	27	392	0.9865	ENSG00000130787	ENSG00000130787	4.716	rs1198101986
QTS000024	ftp://ftp.ebi.ac.uk/pub/databases/spot/eQTL/sumstats/QTS000024/QTD000419/QTD000419.all.tsv.gz	ENSG00000130921	12	122541318	TTCCTTCCG	T	chr12_122541318_TTCCTTCCG_T	26	0.0688775	0.61	-0.0804848	0.157516	INDEL	27	392	0.9865	ENSG00000130921	ENSG00000130921	1.504	rs1198101986
QTS000024	ftp://ftp.ebi.ac.uk/pub/databases/spot/eQTL/sumstats/QTS000024/QTD000419/QTD000419.all.tsv.gz	ENSG00000139697	12	122541318	TTCCTTCCG	T	chr12_122541318_TTCCTTCCG_T	26	0.0688775	0.363741	-0.0955442	0.10493	INDEL	27	392	0.9865	ENSG00000139697	ENSG00000139697	62.651	rs1198101986
QTS000024	ftp://ftp.ebi.ac.uk/pub/databases/spot/eQTL/sumstats/QTS000024/QTD000419/QTD000419.all.tsv.gz	ENSG00000139714	12	122541318	TTCCTTCCG	T	chr12_122541318_TTCCTTCCG_T	26	0.0688775	0.331013	0.184345	0.189131	INDEL	27	392	0.9865	ENSG00000139714	ENSG00000139714	0.655	rs1198101986
QTS000024	ftp://ftp.ebi.ac.uk/pub/databases/spot/eQTL/sumstats/QTS000024/QTD000419/QTD000419.all.tsv.gz	ENSG00000139718	12	122541318	TTCCTTCCG	T	chr12_122541318_TTCCTTCCG_T	26	0.0688775	0.526445	0.101517	0.159952	INDEL	27	392	0.9865	ENSG00000139718	ENSG00000139718	45.807	rs1198101986
QTS000024	ftp://ftp.ebi.ac.uk/pub/databases/spot/eQTL/sumstats/QTS000024/QTD000419/QTD000419.all.tsv.gz	ENSG00000139719	12	122541318	TTCCTTCCG	T	chr12_122541318_TTCCTTCCG_T	26	0.0688775	0.951788	-0.00887789	0.14663	INDEL	27	392	0.9865	ENSG00000139719	ENSG00000139719	6.746	rs1198101986
QTS000024	ftp://ftp.ebi.ac.uk/pub/databases/spot/eQTL/sumstats/QTS000024/QTD000419/QTD000419.all.tsv.gz	ENSG00000139722	12	122541318	TTCCTTCCG	T	chr12_122541318_TTCCTTCCG_T	26	0.0688775	0.716311	-0.0452204	0.124245	INDEL	27	392	0.9865	ENSG00000139722	ENSG00000139722	34.685	rs1198101986
QTS000024	ftp://ftp.ebi.ac.uk/pub/databases/spot/eQTL/sumstats/QTS000024/QTD000419/QTD000419.all.tsv.gz	ENSG00000139725	12	122541318	TTCCTTCCG	T	chr12_122541318_TTCCTTCCG_T	26	0.0688775	0.709672	-0.0443041	0.118815	INDEL	27	392	0.9865	ENSG00000139725	ENSG00000139725	2.405	rs1198101986
QTS000024	ftp://ftp.ebi.ac.uk/pub/databases/spot/eQTL/sumstats/QTS000024/QTD000419/QTD000419.all.tsv.gz	ENSG00000139726	12	122541318	TTCCTTCCG	T	chr12_122541318_TTCCTTCCG_T	26	0.0688775	0.000387992	-0.439126	0.121445	INDEL	27	392	0.9865	ENSG00000139726	ENSG00000139726	42.233	rs1198101986
QTS000024	ftp://ftp.ebi.ac.uk/pub/databases/spot/eQTL/sumstats/QTS000024/QTD000419/QTD000419.all.tsv.gz	ENSG00000150967	12	122541318	TTCCTTCCG	T	chr12_122541318_TTCCTTCCG_T	26	0.0688775	0.784562	0.0299133	0.109258	INDEL	27	392	0.9865	ENSG00000150967	ENSG00000150967	0.7	rs1198101986
QTS000024	ftp://ftp.ebi.ac.uk/pub/databases/spot/eQTL/sumstats/QTS000024/QTD000419/QTD000419.all.tsv.gz	ENSG00000150977	12	122541318	TTCCTTCCG	T	chr12_122541318_TTCCTTCCG_T	26	0.0688775	0.951248	0.00971476	0.158674	INDEL	27	392	0.9865	ENSG00000150977	ENSG00000150977	261.736	rs1198101986
QTS000024	ftp://ftp.ebi.ac.uk/pub/databases/spot/eQTL/sumstats/QTS000024/QTD000419/QTD000419.all.tsv.gz	ENSG00000158104	12	122541318	TTCCTTCCG	T	chr12_122541318_TTCCTTCCG_T	26	0.0688775	0.456282	0.148848	0.199372	INDEL	27	392	0.9865	ENSG00000158104	ENSG00000158104	35.905	rs1198101986
QTS000024	ftp://ftp.ebi.ac.uk/pub/databases/spot/eQTL/sumstats/QTS000024/QTD000419/QTD000419.all.tsv.gz	ENSG00000175727	12	122541318	TTCCTTCCG	T	chr12_122541318_TTCCTTCCG_T	26	0.0688775	0.140626	-0.236672	0.159919	INDEL	27	392	0.9865	ENSG00000175727	ENSG00000175727	18.676	rs1198101986
QTS000024	ftp://ftp.ebi.ac.uk/pub/databases/spot/eQTL/sumstats/QTS000024/QTD000419/QTD000419.all.tsv.gz	ENSG00000176383	12	122541318	TTCCTTCCG	T	chr12_122541318_TTCCTTCCG_T	26	0.0688775	0.97879	-0.00500468	0.187986	INDEL	27	392	0.9865	ENSG00000176383	ENSG00000176383	0.804	rs1198101986
QTS000024	ftp://ftp.ebi.ac.uk/pub/databases/spot/eQTL/sumstats/QTS000024/QTD000419/QTD000419.all.tsv.gz	ENSG00000182196	12	122541318	TTCCTTCCG	T	chr12_122541318_TTCCTTCCG_T	26	0.0688775	0.45914	0.123516	0.166497	INDEL	27	392	0.9865	ENSG00000182196	ENSG00000182196	1.039	rs1198101986
QTS000024	ftp://ftp.ebi.ac.uk/pub/databases/spot/eQTL/sumstats/QTS000024/QTD000419/QTD000419.all.tsv.gz	ENSG00000182782	12	122541318	TTCCTTCCG	T	chr12_122541318_TTCCTTCCG_T	26	0.0688775	0.633129	0.0900194	0.188271	INDEL	27	392	0.9865	ENSG00000182782	ENSG00000182782	185.816	rs1198101986
QTS000024	ftp://ftp.ebi.ac.uk/pub/databases/spot/eQTL/sumstats/QTS000024/QTD000419/QTD000419.all.tsv.gz	ENSG00000183955	12	122541318	TTCCTTCCG	T	chr12_122541318_TTCCTTCCG_T	26	0.0688775	0.701994	0.0683525	0.178356	INDEL	27	392	0.9865	ENSG00000183955	ENSG00000183955	17.423	rs1198101986
QTS000024	ftp://ftp.ebi.ac.uk/pub/databases/spot/eQTL/sumstats/QTS000024/QTD000419/QTD000419.all.tsv.gz	ENSG00000184047	12	122541318	TTCCTTCCG	T	chr12_122541318_TTCCTTCCG_T	26	0.0688775	0.794095	0.0552732	0.211465	INDEL	27	392	0.9865	ENSG00000184047	ENSG00000184047	1.337	rs1198101986
QTS000024	ftp://ftp.ebi.ac.uk/pub/databases/spot/eQTL/sumstats/QTS000024/QTD000419/QTD000419.all.tsv.gz	ENSG00000184209	12	122541318	TTCCTTCCG	T	chr12_122541318_TTCCTTCCG_T	26	0.0688775	0.598915	-0.104231	0.197823	INDEL	27	392	0.9865	ENSG00000184209	ENSG00000184209	8.769	rs1198101986
QTS000024	ftp://ftp.ebi.ac.uk/pub/databases/spot/eQTL/sumstats/QTS000024/QTD000419/QTD000419.all.tsv.gz	ENSG00000184445	12	122541318	TTCCTTCCG	T	chr12_122541318_TTCCTTCCG_T	26	0.0688775	0.368156	-0.160417	0.177809	INDEL	27	392	0.9865	ENSG00000184445	ENSG00000184445	1.567	rs1198101986
QTS000024	ftp://ftp.ebi.ac.uk/pub/databases/spot/eQTL/sumstats/QTS000024/QTD000419/QTD000419.all.tsv.gz	ENSG00000188735	12	122541318	TTCCTTCCG	T	chr12_122541318_TTCCTTCCG_T	26	0.0688775	0.34466	-0.162727	0.171748	INDEL	27	392	0.9865	ENSG00000188735	ENSG00000188735	2.065	rs1198101986
QTS000024	ftp://ftp.ebi.ac.uk/pub/databases/spot/eQTL/sumstats/QTS000024/QTD000419/QTD000419.all.tsv.gz	ENSG00000212694	12	122541318	TTCCTTCCG	T	chr12_122541318_TTCCTTCCG_T	26	0.0688775	0.673113	-0.0603889	0.14291	INDEL	27	392	0.9865	ENSG00000212694	ENSG00000212694	13.374	rs1198101986
QTS000024	ftp://ftp.ebi.ac.uk/pub/databases/spot/eQTL/sumstats/QTS000024/QTD000419/QTD000419.all.tsv.gz	ENSG00000255398	12	122541318	TTCCTTCCG	T	chr12_122541318_TTCCTTCCG_T	26	0.0688775	0.818924	-0.0369162	0.161022	INDEL	27	392	0.9865	ENSG00000255398	ENSG00000255398	127.722	rs1198101986
QTS000024	ftp://ftp.ebi.ac.uk/pub/databases/spot/eQTL/sumstats/QTS000024/QTD000419/QTD000419.all.tsv.gz	ENSG00000256092	12	122541318	TTCCTTCCG	T	chr12_122541318_TTCCTTCCG_T	26	0.0688775	0.465474	0.135696	0.185526	INDEL	27	392	0.9865	ENSG00000256092	ENSG00000256092	1.502	rs1198101986
QTS000024	ftp://ftp.ebi.ac.uk/pub/databases/spot/eQTL/sumstats/QTS000024/QTD000419/QTD000419.all.tsv.gz	ENSG00000256249	12	122541318	TTCCTTCCG	T	chr12_122541318_TTCCTTCCG_T	26	0.0688775	0.621088	-0.0787741	0.159088	INDEL	27	392	0.9865	ENSG00000256249	ENSG00000256249	1.295	rs1198101986
QTS000024	ftp://ftp.ebi.ac.uk/pub/databases/spot/eQTL/sumstats/QTS000024/QTD000419/QTD000419.all.tsv.gz	ENSG00000256742	12	122541318	TTCCTTCCG	T	chr12_122541318_TTCCTTCCG_T	26	0.0688775	0.824025	-0.0393179	0.176556	INDEL	27	392	0.9865	ENSG00000256742	ENSG00000256742	1.067	rs1198101986
QTS000024	ftp://ftp.ebi.ac.uk/pub/databases/spot/eQTL/sumstats/QTS000024/QTD000419/QTD000419.all.tsv.gz	ENSG00000272849	12	122541318	TTCCTTCCG	T	chr12_122541318_TTCCTTCCG_T	26	0.0688775	0.637083	0.0822652	0.174077	INDEL	27	392	0.9865	ENSG00000272849	ENSG00000272849	25.362	rs1198101986
QTS000024	ftp://ftp.ebi.ac.uk/pub/databases/spot/eQTL/sumstats/QTS000024/QTD000419/QTD000419.all.tsv.gz	ENSG00000274292	12	122541318	TTCCTTCCG	T	chr12_122541318_TTCCTTCCG_T	26	0.0688775	0.396474	0.157741	0.185588	INDEL	27	392	0.9865	ENSG00000274292	ENSG00000274292	0.714	rs1198101986
QTS000024	ftp://ftp.ebi.ac.uk/pub/databases/spot/eQTL/sumstats/QTS000024/QTD000419/QTD000419.all.tsv.gz	ENSG00000275265	12	122541318	TTCCTTCCG	T	chr12_122541318_TTCCTTCCG_T	26	0.0688775	0.186701	0.260661	0.196662	INDEL	27	392	0.9865	ENSG00000275265	ENSG00000275265	2.157	rs1198101986
QTS000024	ftp://ftp.ebi.ac.uk/pub/databases/spot/eQTL/sumstats/QTS000024/QTD000419/QTD000419.all.tsv.gz	ENSG00000276045	12	122541318	TTCCTTCCG	T	chr12_122541318_TTCCTTCCG_T	26	0.0688775	0.0433905	-0.293562	0.144313	INDEL	27	392	0.9865	ENSG00000276045	ENSG00000276045	100.71	rs1198101986
QTS000024	ftp://ftp.ebi.ac.uk/pub/databases/spot/eQTL/sumstats/QTS000024/QTD000419/QTD000419.all.tsv.gz	ENSG00000278084	12	122541318	TTCCTTCCG	T	chr12_122541318_TTCCTTCCG_T	26	0.0688775	0.947393	-0.0114911	0.173919	INDEL	27	392	0.9865	ENSG00000278084	ENSG00000278084	0	rs1198101986
QTS000024	ftp://ftp.ebi.ac.uk/pub/databases/spot/eQTL/sumstats/QTS000024/QTD000419/QTD000419.all.tsv.gz	ENSG00000033030	12	122541326	G	T	chr12_122541326_G_T	134	0.492347	0.436187	0.066678	0.0854429	SNP	199	392	0.98562	ENSG00000033030	ENSG00000033030	19.821	rs7969534
QTS000024	ftp://ftp.ebi.ac.uk/pub/databases/spot/eQTL/sumstats/QTS000024/QTD000419/QTD000419.all.tsv.gz	ENSG00000051825	12	122541326	G	T	chr12_122541326_G_T	134	0.492347	0.0140074	0.154697	0.0623482	SNP	199	392	0.98562	ENSG00000051825	ENSG00000051825	1.583	rs7969534
QTS000024	ftp://ftp.ebi.ac.uk/pub/databases/spot/eQTL/sumstats/QTS000024/QTD000419/QTD000419.all.tsv.gz	ENSG00000089094	12	122541326	G	T	chr12_122541326_G_T	134	0.492347	0.360998	0.0647986	0.0707574	SNP	199	392	0.98562	ENSG00000089094	ENSG00000089094	26.454	rs7969534
QTS000024	ftp://ftp.ebi.ac.uk/pub/databases/spot/eQTL/sumstats/QTS000024/QTD000419/QTD000419.all.tsv.gz	ENSG00000110801	12	122541326	G	T	chr12_122541326_G_T	134	0.492347	0.582737	-0.056319	0.102327	SNP	199	392	0.98562	ENSG00000110801	ENSG00000110801	3.216	rs7969534
QTS000024	ftp://ftp.ebi.ac.uk/pub/databases/spot/eQTL/sumstats/QTS000024/QTD000419/QTD000419.all.tsv.gz	ENSG00000110987	12	122541326	G	T	chr12_122541326_G_T	134	0.492347	0.420111	-0.0818559	0.101298	SNP	199	392	0.98562	ENSG00000110987	ENSG00000110987	0.784	rs7969534
QTS000024	ftp://ftp.ebi.ac.uk/pub/databases/spot/eQTL/sumstats/QTS000024/QTD000419/QTD000419.all.tsv.gz	ENSG00000111011	12	122541326	G	T	chr12_122541326_G_T	134	0.492347	0.216985	0.0678868	0.0547958	SNP	199	392	0.98562	ENSG00000111011	ENSG00000111011	74.529	rs7969534
QTS000024	ftp://ftp.ebi.ac.uk/pub/databases/spot/eQTL/sumstats/QTS000024/QTD000419/QTD000419.all.tsv.gz	ENSG00000111328	12	122541326	G	T	chr12_122541326_G_T	134	0.492347	0.946326	-0.00515315	0.07644	SNP	199	392	0.98562	ENSG00000111328	ENSG00000111328	4.212	rs7969534
QTS000024	ftp://ftp.ebi.ac.uk/pub/databases/spot/eQTL/sumstats/QTS000024/QTD000419/QTD000419.all.tsv.gz	ENSG00000130779	12	122541326	G	T	chr12_122541326_G_T	134	0.492347	0.0300883	-0.156872	0.0717574	SNP	199	392	0.98562	ENSG00000130779	ENSG00000130779	46.102	rs7969534
QTS000024	ftp://ftp.ebi.ac.uk/pub/databases/spot/eQTL/sumstats/QTS000024/QTD000419/QTD000419.all.tsv.gz	ENSG00000130787	12	122541326	G	T	chr12_122541326_G_T	134	0.492347	0.922418	-0.00539516	0.0553212	SNP	199	392	0.98562	ENSG00000130787	ENSG00000130787	4.716	rs7969534
QTS000024	ftp://ftp.ebi.ac.uk/pub/databases/spot/eQTL/sumstats/QTS000024/QTD000419/QTD000419.all.tsv.gz	ENSG00000130921	12	122541326	G	T	chr12_122541326_G_T	134	0.492347	0.412889	0.064475	0.0785597	SNP	199	392	0.98562	ENSG00000130921	ENSG00000130921	1.504	rs7969534
QTS000024	ftp://ftp.ebi.ac.uk/pub/databases/spot/eQTL/sumstats/QTS000024/QTD000419/QTD000419.all.tsv.gz	ENSG00000139697	12	122541326	G	T	chr12_122541326_G_T	134	0.492347	0.940961	-0.00389453	0.0525113	SNP	199	392	0.98562	ENSG00000139697	ENSG00000139697	62.651	rs7969534
QTS000024	ftp://ftp.ebi.ac.uk/pub/databases/spot/eQTL/sumstats/QTS000024/QTD000419/QTD000419.all.tsv.gz	ENSG00000139714	12	122541326	G	T	chr12_122541326_G_T	134	0.492347	0.389123	0.0815701	0.0944879	SNP	199	392	0.98562	ENSG00000139714	ENSG00000139714	0.655	rs7969534
QTS000024	ftp://ftp.ebi.ac.uk/pub/databases/spot/eQTL/sumstats/QTS000024/QTD000419/QTD000419.all.tsv.gz	ENSG00000139718	12	122541326	G	T	chr12_122541326_G_T	134	0.492347	0.142918	-0.116947	0.0794802	SNP	199	392	0.98562	ENSG00000139718	ENSG00000139718	45.807	rs7969534
QTS000024	ftp://ftp.ebi.ac.uk/pub/databases/spot/eQTL/sumstats/QTS000024/QTD000419/QTD000419.all.tsv.gz	ENSG00000139719	12	122541326	G	T	chr12_122541326_G_T	134	0.492347	0.77678	0.0207839	0.073198	SNP	199	392	0.98562	ENSG00000139719	ENSG00000139719	6.746	rs7969534
QTS000024	ftp://ftp.ebi.ac.uk/pub/databases/spot/eQTL/sumstats/QTS000024/QTD000419/QTD000419.all.tsv.gz	ENSG00000139722	12	122541326	G	T	chr12_122541326_G_T	134	0.492347	0.714853	-0.0227002	0.0620362	SNP	199	392	0.98562	ENSG00000139722	ENSG00000139722	34.685	rs7969534
QTS000024	ftp://ftp.ebi.ac.uk/pub/databases/spot/eQTL/sumstats/QTS000024/QTD000419/QTD000419.all.tsv.gz	ENSG00000139725	12	122541326	G	T	chr12_122541326_G_T	134	0.492347	0.789908	-0.0158324	0.0593364	SNP	199	392	0.98562	ENSG00000139725	ENSG00000139725	2.405	rs7969534
QTS000024	ftp://ftp.ebi.ac.uk/pub/databases/spot/eQTL/sumstats/QTS000024/QTD000419/QTD000419.all.tsv.gz	ENSG00000139726	12	122541326	G	T	chr12_122541326_G_T	134	0.492347	0.493806	0.0429968	0.0627087	SNP	199	392	0.98562	ENSG00000139726	ENSG00000139726	42.233	rs7969534
QTS000024	ftp://ftp.ebi.ac.uk/pub/databases/spot/eQTL/sumstats/QTS000024/QTD000419/QTD000419.all.tsv.gz	ENSG00000150967	12	122541326	G	T	chr12_122541326_G_T	134	0.492347	0.681412	-0.0224266	0.0545394	SNP	199	392	0.98562	ENSG00000150967	ENSG00000150967	0.7	rs7969534
QTS000024	ftp://ftp.ebi.ac.uk/pub/databases/spot/eQTL/sumstats/QTS000024/QTD000419/QTD000419.all.tsv.gz	ENSG00000150977	12	122541326	G	T	chr12_122541326_G_T	134	0.492347	0.845107	0.0154989	0.0792194	SNP	199	392	0.98562	ENSG00000150977	ENSG00000150977	261.736	rs7969534
QTS000024	ftp://ftp.ebi.ac.uk/pub/databases/spot/eQTL/sumstats/QTS000024/QTD000419/QTD000419.all.tsv.gz	ENSG00000158104	12	122541326	G	T	chr12_122541326_G_T	134	0.492347	0.244129	-0.116067	0.099327	SNP	199	392	0.98562	ENSG00000158104	ENSG00000158104	35.905	rs7969534
QTS000024	ftp://ftp.ebi.ac.uk/pub/databases/spot/eQTL/sumstats/QTS000024/QTD000419/QTD000419.all.tsv.gz	ENSG00000175727	12	122541326	G	T	chr12_122541326_G_T	134	0.492347	0.408296	-0.0664539	0.0801787	SNP	199	392	0.98562	ENSG00000175727	ENSG00000175727	18.676	rs7969534
QTS000024	ftp://ftp.ebi.ac.uk/pub/databases/spot/eQTL/sumstats/QTS000024/QTD000419/QTD000419.all.tsv.gz	ENSG00000176383	12	122541326	G	T	chr12_122541326_G_T	134	0.492347	0.0428815	0.189246	0.0928028	SNP	199	392	0.98562	ENSG00000176383	ENSG00000176383	0.804	rs7969534
QTS000024	ftp://ftp.ebi.ac.uk/pub/databases/spot/eQTL/sumstats/QTS000024/QTD000419/QTD000419.all.tsv.gz	ENSG00000182196	12	122541326	G	T	chr12_122541326_G_T	134	0.492347	0.41752	-0.0675328	0.083108	SNP	199	392	0.98562	ENSG00000182196	ENSG00000182196	1.039	rs7969534
QTS000024	ftp://ftp.ebi.ac.uk/pub/databases/spot/eQTL/sumstats/QTS000024/QTD000419/QTD000419.all.tsv.gz	ENSG00000182782	12	122541326	G	T	chr12_122541326_G_T	134	0.492347	0.012101	-0.234305	0.0924383	SNP	199	392	0.98562	ENSG00000182782	ENSG00000182782	185.816	rs7969534
QTS000024	ftp://ftp.ebi.ac.uk/pub/databases/spot/eQTL/sumstats/QTS000024/QTD000419/QTD000419.all.tsv.gz	ENSG00000183955	12	122541326	G	T	chr12_122541326_G_T	134	0.492347	0.89562	-0.0117042	0.0890865	SNP	199	392	0.98562	ENSG00000183955	ENSG00000183955	17.423	rs7969534
QTS000024	ftp://ftp.ebi.ac.uk/pub/databases/spot/eQTL/sumstats/QTS000024/QTD000419/QTD000419.all.tsv.gz	ENSG00000184047	12	122541326	G	T	chr12_122541326_G_T	134	0.492347	0.530713	-0.0662617	0.105491	SNP	199	392	0.98562	ENSG00000184047	ENSG00000184047	1.337	rs7969534
QTS000024	ftp://ftp.ebi.ac.uk/pub/databases/spot/eQTL/sumstats/QTS000024/QTD000419/QTD000419.all.tsv.gz	ENSG00000184209	12	122541326	G	T	chr12_122541326_G_T	134	0.492347	0.245378	0.114773	0.0984815	SNP	199	392	0.98562	ENSG00000184209	ENSG00000184209	8.769	rs7969534
QTS000024	ftp://ftp.ebi.ac.uk/pub/databases/spot/eQTL/sumstats/QTS000024/QTD000419/QTD000419.all.tsv.gz	ENSG00000184445	12	122541326	G	T	chr12_122541326_G_T	134	0.492347	0.148174	0.128472	0.0884668	SNP	199	392	0.98562	ENSG00000184445	ENSG00000184445	1.567	rs7969534
QTS000024	ftp://ftp.ebi.ac.uk/pub/databases/spot/eQTL/sumstats/QTS000024/QTD000419/QTD000419.all.tsv.gz	ENSG00000188735	12	122541326	G	T	chr12_122541326_G_T	134	0.492347	0.078359	0.150888	0.0852326	SNP	199	392	0.98562	ENSG00000188735	ENSG00000188735	2.065	rs7969534
QTS000024	ftp://ftp.ebi.ac.uk/pub/databases/spot/eQTL/sumstats/QTS000024/QTD000419/QTD000419.all.tsv.gz	ENSG00000212694	12	122541326	G	T	chr12_122541326_G_T	134	0.492347	0.245627	-0.0828477	0.0711251	SNP	199	392	0.98562	ENSG00000212694	ENSG00000212694	13.374	rs7969534
QTS000024	ftp://ftp.ebi.ac.uk/pub/databases/spot/eQTL/sumstats/QTS000024/QTD000419/QTD000419.all.tsv.gz	ENSG00000255398	12	122541326	G	T	chr12_122541326_G_T	134	0.492347	0.402919	-0.0672852	0.0802555	SNP	199	392	0.98562	ENSG00000255398	ENSG00000255398	127.722	rs7969534
QTS000024	ftp://ftp.ebi.ac.uk/pub/databases/spot/eQTL/sumstats/QTS000024/QTD000419/QTD000419.all.tsv.gz	ENSG00000256092	12	122541326	G	T	chr12_122541326_G_T	134	0.492347	0.22046	-0.113594	0.0923862	SNP	199	392	0.98562	ENSG00000256092	ENSG00000256092	1.502	rs7969534
QTS000024	ftp://ftp.ebi.ac.uk/pub/databases/spot/eQTL/sumstats/QTS000024/QTD000419/QTD000419.all.tsv.gz	ENSG00000256249	12	122541326	G	T	chr12_122541326_G_T	134	0.492347	0.043234	-0.159995	0.0785932	SNP	199	392	0.98562	ENSG00000256249	ENSG00000256249	1.295	rs7969534
QTS000024	ftp://ftp.ebi.ac.uk/pub/databases/spot/eQTL/sumstats/QTS000024/QTD000419/QTD000419.all.tsv.gz	ENSG00000256742	12	122541326	G	T	chr12_122541326_G_T	134	0.492347	0.384514	-0.0766973	0.0879834	SNP	199	392	0.98562	ENSG00000256742	ENSG00000256742	1.067	rs7969534
QTS000024	ftp://ftp.ebi.ac.uk/pub/databases/spot/eQTL/sumstats/QTS000024/QTD000419/QTD000419.all.tsv.gz	ENSG00000272849	12	122541326	G	T	chr12_122541326_G_T	134	0.492347	0.101642	-0.142037	0.0863286	SNP	199	392	0.98562	ENSG00000272849	ENSG00000272849	25.362	rs7969534
QTS000024	ftp://ftp.ebi.ac.uk/pub/databases/spot/eQTL/sumstats/QTS000024/QTD000419/QTD000419.all.tsv.gz	ENSG00000274292	12	122541326	G	T	chr12_122541326_G_T	134	0.492347	0.889547	-0.0129123	0.0928454	SNP	199	392	0.98562	ENSG00000274292	ENSG00000274292	0.714	rs7969534
QTS000024	ftp://ftp.ebi.ac.uk/pub/databases/spot/eQTL/sumstats/QTS000024/QTD000419/QTD000419.all.tsv.gz	ENSG00000275265	12	122541326	G	T	chr12_122541326_G_T	134	0.492347	0.675799	-0.0413112	0.0986225	SNP	199	392	0.98562	ENSG00000275265	ENSG00000275265	2.157	rs7969534
QTS000024	ftp://ftp.ebi.ac.uk/pub/databases/spot/eQTL/sumstats/QTS000024/QTD000419/QTD000419.all.tsv.gz	ENSG00000276045	12	122541326	G	T	chr12_122541326_G_T	134	0.492347	0.71009	0.0271226	0.0728477	SNP	199	392	0.98562	ENSG00000276045	ENSG00000276045	100.71	rs7969534
QTS000024	ftp://ftp.ebi.ac.uk/pub/databases/spot/eQTL/sumstats/QTS000024/QTD000419/QTD000419.all.tsv.gz	ENSG00000278084	12	122541326	G	T	chr12_122541326_G_T	134	0.492347	0.735131	0.0294146	0.0868124	SNP	199	392	0.98562	ENSG00000278084	ENSG00000278084	0	rs7969534
QTS000024	ftp://ftp.ebi.ac.uk/pub/databases/spot/eQTL/sumstats/QTS000024/QTD000419/QTD000419.all.tsv.gz	ENSG00000033030	12	122541592	G	A	chr12_122541592_G_A	11	0.0331633	0.937926	-0.0166255	0.213188	SNP	13	392	0.95024	ENSG00000033030	ENSG00000033030	19.821	rs111775088
QTS000024	ftp://ftp.ebi.ac.uk/pub/databases/spot/eQTL/sumstats/QTS000024/QTD000419/QTD000419.all.tsv.gz	ENSG00000051825	12	122541592	G	A	chr12_122541592_G_A	11	0.0331633	0.930974	0.0136981	0.157922	SNP	13	392	0.95024	ENSG00000051825	ENSG00000051825	1.583	rs111775088
QTS000024	ftp://ftp.ebi.ac.uk/pub/databases/spot/eQTL/sumstats/QTS000024/QTD000419/QTD000419.all.tsv.gz	ENSG00000089094	12	122541592	G	A	chr12_122541592_G_A	11	0.0331633	0.658461	-0.0781778	0.176565	SNP	13	392	0.95024	ENSG00000089094	ENSG00000089094	26.454	rs111775088
QTS000024	ftp://ftp.ebi.ac.uk/pub/databases/spot/eQTL/sumstats/QTS000024/QTD000419/QTD000419.all.tsv.gz	ENSG00000110801	12	122541592	G	A	chr12_122541592_G_A	11	0.0331633	0.844694	-0.0500399	0.255078	SNP	13	392	0.95024	ENSG00000110801	ENSG00000110801	3.216	rs111775088
QTS000024	ftp://ftp.ebi.ac.uk/pub/databases/spot/eQTL/sumstats/QTS000024/QTD000419/QTD000419.all.tsv.gz	ENSG00000110987	12	122541592	G	A	chr12_122541592_G_A	11	0.0331633	0.499632	-0.170774	0.252464	SNP	13	392	0.95024	ENSG00000110987	ENSG00000110987	0.784	rs111775088
QTS000024	ftp://ftp.ebi.ac.uk/pub/databases/spot/eQTL/sumstats/QTS000024/QTD000419/QTD000419.all.tsv.gz	ENSG00000111011	12	122541592	G	A	chr12_122541592_G_A	11	0.0331633	0.916362	0.0144145	0.137067	SNP	13	392	0.95024	ENSG00000111011	ENSG00000111011	74.529	rs111775088
QTS000024	ftp://ftp.ebi.ac.uk/pub/databases/spot/eQTL/sumstats/QTS000024/QTD000419/QTD000419.all.tsv.gz	ENSG00000111328	12	122541592	G	A	chr12_122541592_G_A	11	0.0331633	0.821343	0.0430544	0.190383	SNP	13	392	0.95024	ENSG00000111328	ENSG00000111328	4.212	rs111775088
QTS000024	ftp://ftp.ebi.ac.uk/pub/databases/spot/eQTL/sumstats/QTS000024/QTD000419/QTD000419.all.tsv.gz	ENSG00000130779	12	122541592	G	A	chr12_122541592_G_A	11	0.0331633	0.262671	0.202765	0.18046	SNP	13	392	0.95024	ENSG00000130779	ENSG00000130779	46.102	rs111775088
QTS000024	ftp://ftp.ebi.ac.uk/pub/databases/spot/eQTL/sumstats/QTS000024/QTD000419/QTD000419.all.tsv.gz	ENSG00000130787	12	122541592	G	A	chr12_122541592_G_A	11	0.0331633	0.0248868	-0.307402	0.135898	SNP	13	392	0.95024	ENSG00000130787	ENSG00000130787	4.716	rs111775088
QTS000024	ftp://ftp.ebi.ac.uk/pub/databases/spot/eQTL/sumstats/QTS000024/QTD000419/QTD000419.all.tsv.gz	ENSG00000130921	12	122541592	G	A	chr12_122541592_G_A	11	0.0331633	0.670888	0.0834024	0.195954	SNP	13	392	0.95024	ENSG00000130921	ENSG00000130921	1.504	rs111775088
QTS000024	ftp://ftp.ebi.ac.uk/pub/databases/spot/eQTL/sumstats/QTS000024/QTD000419/QTD000419.all.tsv.gz	ENSG00000139697	12	122541592	G	A	chr12_122541592_G_A	11	0.0331633	0.768609	0.0385307	0.130773	SNP	13	392	0.95024	ENSG00000139697	ENSG00000139697	62.651	rs111775088
QTS000024	ftp://ftp.ebi.ac.uk/pub/databases/spot/eQTL/sumstats/QTS000024/QTD000419/QTD000419.all.tsv.gz	ENSG00000139714	12	122541592	G	A	chr12_122541592_G_A	11	0.0331633	0.116013	-0.369935	0.23424	SNP	13	392	0.95024	ENSG00000139714	ENSG00000139714	0.655	rs111775088
QTS000024	ftp://ftp.ebi.ac.uk/pub/databases/spot/eQTL/sumstats/QTS000024/QTD000419/QTD000419.all.tsv.gz	ENSG00000139718	12	122541592	G	A	chr12_122541592_G_A	11	0.0331633	0.637277	0.0940074	0.199039	SNP	13	392	0.95024	ENSG00000139718	ENSG00000139718	45.807	rs111775088
QTS000024	ftp://ftp.ebi.ac.uk/pub/databases/spot/eQTL/sumstats/QTS000024/QTD000419/QTD000419.all.tsv.gz	ENSG00000139719	12	122541592	G	A	chr12_122541592_G_A	11	0.0331633	0.47763	0.129595	0.182118	SNP	13	392	0.95024	ENSG00000139719	ENSG00000139719	6.746	rs111775088
QTS000024	ftp://ftp.ebi.ac.uk/pub/databases/spot/eQTL/sumstats/QTS000024/QTD000419/QTD000419.all.tsv.gz	ENSG00000139722	12	122541592	G	A	chr12_122541592_G_A	11	0.0331633	0.228404	0.186079	0.153966	SNP	13	392	0.95024	ENSG00000139722	ENSG00000139722	34.685	rs111775088
QTS000024	ftp://ftp.ebi.ac.uk/pub/databases/spot/eQTL/sumstats/QTS000024/QTD000419/QTD000419.all.tsv.gz	ENSG00000139725	12	122541592	G	A	chr12_122541592_G_A	11	0.0331633	0.460326	-0.109215	0.14761	SNP	13	392	0.95024	ENSG00000139725	ENSG00000139725	2.405	rs111775088
QTS000024	ftp://ftp.ebi.ac.uk/pub/databases/spot/eQTL/sumstats/QTS000024/QTD000419/QTD000419.all.tsv.gz	ENSG00000139726	12	122541592	G	A	chr12_122541592_G_A	11	0.0331633	0.355523	0.144538	0.156037	SNP	13	392	0.95024	ENSG00000139726	ENSG00000139726	42.233	rs111775088
QTS000024	ftp://ftp.ebi.ac.uk/pub/databases/spot/eQTL/sumstats/QTS000024/QTD000419/QTD000419.all.tsv.gz	ENSG00000150967	12	122541592	G	A	chr12_122541592_G_A	11	0.0331633	0.95873	-0.00704317	0.135917	SNP	13	392	0.95024	ENSG00000150967	ENSG00000150967	0.7	rs111775088
QTS000024	ftp://ftp.ebi.ac.uk/pub/databases/spot/eQTL/sumstats/QTS000024/QTD000419/QTD000419.all.tsv.gz	ENSG00000150977	12	122541592	G	A	chr12_122541592_G_A	11	0.0331633	0.00279301	-0.583586	0.192526	SNP	13	392	0.95024	ENSG00000150977	ENSG00000150977	261.736	rs111775088
QTS000024	ftp://ftp.ebi.ac.uk/pub/databases/spot/eQTL/sumstats/QTS000024/QTD000419/QTD000419.all.tsv.gz	ENSG00000158104	12	122541592	G	A	chr12_122541592_G_A	11	0.0331633	0.429994	-0.1961	0.247922	SNP	13	392	0.95024	ENSG00000158104	ENSG00000158104	35.905	rs111775088
QTS000024	ftp://ftp.ebi.ac.uk/pub/databases/spot/eQTL/sumstats/QTS000024/QTD000419/QTD000419.all.tsv.gz	ENSG00000175727	12	122541592	G	A	chr12_122541592_G_A	11	0.0331633	0.654355	0.0896876	0.199988	SNP	13	392	0.95024	ENSG00000175727	ENSG00000175727	18.676	rs111775088
QTS000024	ftp://ftp.ebi.ac.uk/pub/databases/spot/eQTL/sumstats/QTS000024/QTD000419/QTD000419.all.tsv.gz	ENSG00000176383	12	122541592	G	A	chr12_122541592_G_A	11	0.0331633	0.963648	-0.0106707	0.233806	SNP	13	392	0.95024	ENSG00000176383	ENSG00000176383	0.804	rs111775088
QTS000024	ftp://ftp.ebi.ac.uk/pub/databases/spot/eQTL/sumstats/QTS000024/QTD000419/QTD000419.all.tsv.gz	ENSG00000182196	12	122541592	G	A	chr12_122541592_G_A	11	0.0331633	0.994343	-0.00147245	0.207395	SNP	13	392	0.95024	ENSG00000182196	ENSG00000182196	1.039	rs111775088
QTS000024	ftp://ftp.ebi.ac.uk/pub/databases/spot/eQTL/sumstats/QTS000024/QTD000419/QTD000419.all.tsv.gz	ENSG00000182782	12	122541592	G	A	chr12_122541592_G_A	11	0.0331633	0.819044	0.0536743	0.234276	SNP	13	392	0.95024	ENSG00000182782	ENSG00000182782	185.816	rs111775088
QTS000024	ftp://ftp.ebi.ac.uk/pub/databases/spot/eQTL/sumstats/QTS000024/QTD000419/QTD000419.all.tsv.gz	ENSG00000183955	12	122541592	G	A	chr12_122541592_G_A	11	0.0331633	0.407932	0.183727	0.2215	SNP	13	392	0.95024	ENSG00000183955	ENSG00000183955	17.423	rs111775088
QTS000024	ftp://ftp.ebi.ac.uk/pub/databases/spot/eQTL/sumstats/QTS000024/QTD000419/QTD000419.all.tsv.gz	ENSG00000184047	12	122541592	G	A	chr12_122541592_G_A	11	0.0331633	0.972055	-0.00922782	0.263058	SNP	13	392	0.95024	ENSG00000184047	ENSG00000184047	1.337	rs111775088
QTS000024	ftp://ftp.ebi.ac.uk/pub/databases/spot/eQTL/sumstats/QTS000024/QTD000419/QTD000419.all.tsv.gz	ENSG00000184209	12	122541592	G	A	chr12_122541592_G_A	11	0.0331633	0.598522	-0.129777	0.246042	SNP	13	392	0.95024	ENSG00000184209	ENSG00000184209	8.769	rs111775088
QTS000024	ftp://ftp.ebi.ac.uk/pub/databases/spot/eQTL/sumstats/QTS000024/QTD000419/QTD000419.all.tsv.gz	ENSG00000184445	12	122541592	G	A	chr12_122541592_G_A	11	0.0331633	0.412766	-0.181618	0.221235	SNP	13	392	0.95024	ENSG00000184445	ENSG00000184445	1.567	rs111775088
QTS000024	ftp://ftp.ebi.ac.uk/pub/databases/spot/eQTL/sumstats/QTS000024/QTD000419/QTD000419.all.tsv.gz	ENSG00000188735	12	122541592	G	A	chr12_122541592_G_A	11	0.0331633	0.989586	-0.00279878	0.21414	SNP	13	392	0.95024	ENSG00000188735	ENSG00000188735	2.065	rs111775088
QTS000024	ftp://ftp.ebi.ac.uk/pub/databases/spot/eQTL/sumstats/QTS000024/QTD000419/QTD000419.all.tsv.gz	ENSG00000212694	12	122541592	G	A	chr12_122541592_G_A	11	0.0331633	0.852391	-0.033133	0.177815	SNP	13	392	0.95024	ENSG00000212694	ENSG00000212694	13.374	rs111775088
QTS000024	ftp://ftp.ebi.ac.uk/pub/databases/spot/eQTL/sumstats/QTS000024/QTD000419/QTD000419.all.tsv.gz	ENSG00000255398	12	122541592	G	A	chr12_122541592_G_A	11	0.0331633	0.986883	-0.00329755	0.2003	SNP	13	392	0.95024	ENSG00000255398	ENSG00000255398	127.722	rs111775088
QTS000024	ftp://ftp.ebi.ac.uk/pub/databases/spot/eQTL/sumstats/QTS000024/QTD000419/QTD000419.all.tsv.gz	ENSG00000256092	12	122541592	G	A	chr12_122541592_G_A	11	0.0331633	0.658672	0.102196	0.230963	SNP	13	392	0.95024	ENSG00000256092	ENSG00000256092	1.502	rs111775088
QTS000024	ftp://ftp.ebi.ac.uk/pub/databases/spot/eQTL/sumstats/QTS000024/QTD000419/QTD000419.all.tsv.gz	ENSG00000256249	12	122541592	G	A	chr12_122541592_G_A	11	0.0331633	0.455374	0.147894	0.197695	SNP	13	392	0.95024	ENSG00000256249	ENSG00000256249	1.295	rs111775088
QTS000024	ftp://ftp.ebi.ac.uk/pub/databases/spot/eQTL/sumstats/QTS000024/QTD000419/QTD000419.all.tsv.gz	ENSG00000256742	12	122541592	G	A	chr12_122541592_G_A	11	0.0331633	0.989544	-0.00288202	0.219622	SNP	13	392	0.95024	ENSG00000256742	ENSG00000256742	1.067	rs111775088
QTS000024	ftp://ftp.ebi.ac.uk/pub/databases/spot/eQTL/sumstats/QTS000024/QTD000419/QTD000419.all.tsv.gz	ENSG00000272849	12	122541592	G	A	chr12_122541592_G_A	11	0.0331633	0.995495	0.00122501	0.216642	SNP	13	392	0.95024	ENSG00000272849	ENSG00000272849	25.362	rs111775088
QTS000024	ftp://ftp.ebi.ac.uk/pub/databases/spot/eQTL/sumstats/QTS000024/QTD000419/QTD000419.all.tsv.gz	ENSG00000274292	12	122541592	G	A	chr12_122541592_G_A	11	0.0331633	0.410981	0.19024	0.230853	SNP	13	392	0.95024	ENSG00000274292	ENSG00000274292	0.714	rs111775088
QTS000024	ftp://ftp.ebi.ac.uk/pub/databases/spot/eQTL/sumstats/QTS000024/QTD000419/QTD000419.all.tsv.gz	ENSG00000275265	12	122541592	G	A	chr12_122541592_G_A	11	0.0331633	0.785499	-0.0669779	0.245732	SNP	13	392	0.95024	ENSG00000275265	ENSG00000275265	2.157	rs111775088
QTS000024	ftp://ftp.ebi.ac.uk/pub/databases/spot/eQTL/sumstats/QTS000024/QTD000419/QTD000419.all.tsv.gz	ENSG00000276045	12	122541592	G	A	chr12_122541592_G_A	11	0.0331633	0.60572	-0.093799	0.181395	SNP	13	392	0.95024	ENSG00000276045	ENSG00000276045	100.71	rs111775088
QTS000024	ftp://ftp.ebi.ac.uk/pub/databases/spot/eQTL/sumstats/QTS000024/QTD000419/QTD000419.all.tsv.gz	ENSG00000278084	12	122541592	G	A	chr12_122541592_G_A	11	0.0331633	0.780601	0.060328	0.216267	SNP	13	392	0.95024	ENSG00000278084	ENSG00000278084	0	rs111775088
QTS000024	ftp://ftp.ebi.ac.uk/pub/databases/spot/eQTL/sumstats/QTS000024/QTD000419/QTD000419.all.tsv.gz	ENSG00000033030	12	122541660	CTCTT	C	chr12_122541660_CTCTT_C	71	0.22449	0.191901	0.140125	0.106976	INDEL	88	392	0.98523	ENSG00000033030	ENSG00000033030	19.821	rs139792753
QTS000024	ftp://ftp.ebi.ac.uk/pub/databases/spot/eQTL/sumstats/QTS000024/QTD000419/QTD000419.all.tsv.gz	ENSG00000033030	12	122541660	CTCTT	C	chr12_122541660_CTCTT_C	71	0.22449	0.191901	0.140125	0.106976	INDEL	88	392	0.98523	ENSG00000033030	ENSG00000033030	19.821	rs869294278
QTS000024	ftp://ftp.ebi.ac.uk/pub/databases/spot/eQTL/sumstats/QTS000024/QTD000419/QTD000419.all.tsv.gz	ENSG00000051825	12	122541660	CTCTT	C	chr12_122541660_CTCTT_C	71	0.22449	0.381405	-0.0697136	0.0794501	INDEL	88	392	0.98523	ENSG00000051825	ENSG00000051825	1.583	rs139792753
QTS000024	ftp://ftp.ebi.ac.uk/pub/databases/spot/eQTL/sumstats/QTS000024/QTD000419/QTD000419.all.tsv.gz	ENSG00000051825	12	122541660	CTCTT	C	chr12_122541660_CTCTT_C	71	0.22449	0.381405	-0.0697136	0.0794501	INDEL	88	392	0.98523	ENSG00000051825	ENSG00000051825	1.583	rs869294278
QTS000024	ftp://ftp.ebi.ac.uk/pub/databases/spot/eQTL/sumstats/QTS000024/QTD000419/QTD000419.all.tsv.gz	ENSG00000089094	12	122541660	CTCTT	C	chr12_122541660_CTCTT_C	71	0.22449	0.334977	0.0858788	0.0888357	INDEL	88	392	0.98523	ENSG00000089094	ENSG00000089094	26.454	rs139792753
QTS000024	ftp://ftp.ebi.ac.uk/pub/databases/spot/eQTL/sumstats/QTS000024/QTD000419/QTD000419.all.tsv.gz	ENSG00000089094	12	122541660	CTCTT	C	chr12_122541660_CTCTT_C	71	0.22449	0.334977	0.0858788	0.0888357	INDEL	88	392	0.98523	ENSG00000089094	ENSG00000089094	26.454	rs869294278
QTS000024	ftp://ftp.ebi.ac.uk/pub/databases/spot/eQTL/sumstats/QTS000024/QTD000419/QTD000419.all.tsv.gz	ENSG00000110801	12	122541660	CTCTT	C	chr12_122541660_CTCTT_C	71	0.22449	0.931654	0.0110455	0.12861	INDEL	88	392	0.98523	ENSG00000110801	ENSG00000110801	3.216	rs139792753
QTS000024	ftp://ftp.ebi.ac.uk/pub/databases/spot/eQTL/sumstats/QTS000024/QTD000419/QTD000419.all.tsv.gz	ENSG00000110801	12	122541660	CTCTT	C	chr12_122541660_CTCTT_C	71	0.22449	0.931654	0.0110455	0.12861	INDEL	88	392	0.98523	ENSG00000110801	ENSG00000110801	3.216	rs869294278
QTS000024	ftp://ftp.ebi.ac.uk/pub/databases/spot/eQTL/sumstats/QTS000024/QTD000419/QTD000419.all.tsv.gz	ENSG00000110987	12	122541660	CTCTT	C	chr12_122541660_CTCTT_C	71	0.22449	0.0869326	-0.217574	0.126412	INDEL	88	392	0.98523	ENSG00000110987	ENSG00000110987	0.784	rs139792753
QTS000024	ftp://ftp.ebi.ac.uk/pub/databases/spot/eQTL/sumstats/QTS000024/QTD000419/QTD000419.all.tsv.gz	ENSG00000110987	12	122541660	CTCTT	C	chr12_122541660_CTCTT_C	71	0.22449	0.0869326	-0.217574	0.126412	INDEL	88	392	0.98523	ENSG00000110987	ENSG00000110987	0.784	rs869294278
QTS000024	ftp://ftp.ebi.ac.uk/pub/databases/spot/eQTL/sumstats/QTS000024/QTD000419/QTD000419.all.tsv.gz	ENSG00000111011	12	122541660	CTCTT	C	chr12_122541660_CTCTT_C	71	0.22449	0.458149	-0.0513007	0.0689999	INDEL	88	392	0.98523	ENSG00000111011	ENSG00000111011	74.529	rs139792753
QTS000024	ftp://ftp.ebi.ac.uk/pub/databases/spot/eQTL/sumstats/QTS000024/QTD000419/QTD000419.all.tsv.gz	ENSG00000111011	12	122541660	CTCTT	C	chr12_122541660_CTCTT_C	71	0.22449	0.458149	-0.0513007	0.0689999	INDEL	88	392	0.98523	ENSG00000111011	ENSG00000111011	74.529	rs869294278
QTS000024	ftp://ftp.ebi.ac.uk/pub/databases/spot/eQTL/sumstats/QTS000024/QTD000419/QTD000419.all.tsv.gz	ENSG00000111328	12	122541660	CTCTT	C	chr12_122541660_CTCTT_C	71	0.22449	0.412794	0.0786554	0.0958184	INDEL	88	392	0.98523	ENSG00000111328	ENSG00000111328	4.212	rs139792753
QTS000024	ftp://ftp.ebi.ac.uk/pub/databases/spot/eQTL/sumstats/QTS000024/QTD000419/QTD000419.all.tsv.gz	ENSG00000111328	12	122541660	CTCTT	C	chr12_122541660_CTCTT_C	71	0.22449	0.412794	0.0786554	0.0958184	INDEL	88	392	0.98523	ENSG00000111328	ENSG00000111328	4.212	rs869294278
QTS000024	ftp://ftp.ebi.ac.uk/pub/databases/spot/eQTL/sumstats/QTS000024/QTD000419/QTD000419.all.tsv.gz	ENSG00000130779	12	122541660	CTCTT	C	chr12_122541660_CTCTT_C	71	0.22449	0.52067	-0.0586887	0.0911927	INDEL	88	392	0.98523	ENSG00000130779	ENSG00000130779	46.102	rs139792753
QTS000024	ftp://ftp.ebi.ac.uk/pub/databases/spot/eQTL/sumstats/QTS000024/QTD000419/QTD000419.all.tsv.gz	ENSG00000130779	12	122541660	CTCTT	C	chr12_122541660_CTCTT_C	71	0.22449	0.52067	-0.0586887	0.0911927	INDEL	88	392	0.98523	ENSG00000130779	ENSG00000130779	46.102	rs869294278
QTS000024	ftp://ftp.ebi.ac.uk/pub/databases/spot/eQTL/sumstats/QTS000024/QTD000419/QTD000419.all.tsv.gz	ENSG00000130787	12	122541660	CTCTT	C	chr12_122541660_CTCTT_C	71	0.22449	0.521934	0.0445262	0.0693969	INDEL	88	392	0.98523	ENSG00000130787	ENSG00000130787	4.716	rs139792753
QTS000024	ftp://ftp.ebi.ac.uk/pub/databases/spot/eQTL/sumstats/QTS000024/QTD000419/QTD000419.all.tsv.gz	ENSG00000130787	12	122541660	CTCTT	C	chr12_122541660_CTCTT_C	71	0.22449	0.521934	0.0445262	0.0693969	INDEL	88	392	0.98523	ENSG00000130787	ENSG00000130787	4.716	rs869294278
QTS000024	ftp://ftp.ebi.ac.uk/pub/databases/spot/eQTL/sumstats/QTS000024/QTD000419/QTD000419.all.tsv.gz	ENSG00000130921	12	122541660	CTCTT	C	chr12_122541660_CTCTT_C	71	0.22449	0.748754	-0.0316962	0.0988127	INDEL	88	392	0.98523	ENSG00000130921	ENSG00000130921	1.504	rs139792753
QTS000024	ftp://ftp.ebi.ac.uk/pub/databases/spot/eQTL/sumstats/QTS000024/QTD000419/QTD000419.all.tsv.gz	ENSG00000130921	12	122541660	CTCTT	C	chr12_122541660_CTCTT_C	71	0.22449	0.748754	-0.0316962	0.0988127	INDEL	88	392	0.98523	ENSG00000130921	ENSG00000130921	1.504	rs869294278
QTS000024	ftp://ftp.ebi.ac.uk/pub/databases/spot/eQTL/sumstats/QTS000024/QTD000419/QTD000419.all.tsv.gz	ENSG00000139697	12	122541660	CTCTT	C	chr12_122541660_CTCTT_C	71	0.22449	0.346579	0.062081	0.0657845	INDEL	88	392	0.98523	ENSG00000139697	ENSG00000139697	62.651	rs139792753
QTS000024	ftp://ftp.ebi.ac.uk/pub/databases/spot/eQTL/sumstats/QTS000024/QTD000419/QTD000419.all.tsv.gz	ENSG00000139697	12	122541660	CTCTT	C	chr12_122541660_CTCTT_C	71	0.22449	0.346579	0.062081	0.0657845	INDEL	88	392	0.98523	ENSG00000139697	ENSG00000139697	62.651	rs869294278
QTS000024	ftp://ftp.ebi.ac.uk/pub/databases/spot/eQTL/sumstats/QTS000024/QTD000419/QTD000419.all.tsv.gz	ENSG00000139714	12	122541660	CTCTT	C	chr12_122541660_CTCTT_C	71	0.22449	0.247508	-0.137439	0.118465	INDEL	88	392	0.98523	ENSG00000139714	ENSG00000139714	0.655	rs139792753
QTS000024	ftp://ftp.ebi.ac.uk/pub/databases/spot/eQTL/sumstats/QTS000024/QTD000419/QTD000419.all.tsv.gz	ENSG00000139714	12	122541660	CTCTT	C	chr12_122541660_CTCTT_C	71	0.22449	0.247508	-0.137439	0.118465	INDEL	88	392	0.98523	ENSG00000139714	ENSG00000139714	0.655	rs869294278
QTS000024	ftp://ftp.ebi.ac.uk/pub/databases/spot/eQTL/sumstats/QTS000024/QTD000419/QTD000419.all.tsv.gz	ENSG00000139718	12	122541660	CTCTT	C	chr12_122541660_CTCTT_C	71	0.22449	0.982351	0.00222423	0.100408	INDEL	88	392	0.98523	ENSG00000139718	ENSG00000139718	45.807	rs139792753
QTS000024	ftp://ftp.ebi.ac.uk/pub/databases/spot/eQTL/sumstats/QTS000024/QTD000419/QTD000419.all.tsv.gz	ENSG00000139718	12	122541660	CTCTT	C	chr12_122541660_CTCTT_C	71	0.22449	0.982351	0.00222423	0.100408	INDEL	88	392	0.98523	ENSG00000139718	ENSG00000139718	45.807	rs869294278
QTS000024	ftp://ftp.ebi.ac.uk/pub/databases/spot/eQTL/sumstats/QTS000024/QTD000419/QTD000419.all.tsv.gz	ENSG00000139719	12	122541660	CTCTT	C	chr12_122541660_CTCTT_C	71	0.22449	0.532729	0.0574075	0.0918455	INDEL	88	392	0.98523	ENSG00000139719	ENSG00000139719	6.746	rs139792753
QTS000024	ftp://ftp.ebi.ac.uk/pub/databases/spot/eQTL/sumstats/QTS000024/QTD000419/QTD000419.all.tsv.gz	ENSG00000139719	12	122541660	CTCTT	C	chr12_122541660_CTCTT_C	71	0.22449	0.532729	0.0574075	0.0918455	INDEL	88	392	0.98523	ENSG00000139719	ENSG00000139719	6.746	rs869294278
QTS000024	ftp://ftp.ebi.ac.uk/pub/databases/spot/eQTL/sumstats/QTS000024/QTD000419/QTD000419.all.tsv.gz	ENSG00000139722	12	122541660	CTCTT	C	chr12_122541660_CTCTT_C	71	0.22449	0.173898	-0.105851	0.0775374	INDEL	88	392	0.98523	ENSG00000139722	ENSG00000139722	34.685	rs139792753
QTS000024	ftp://ftp.ebi.ac.uk/pub/databases/spot/eQTL/sumstats/QTS000024/QTD000419/QTD000419.all.tsv.gz	ENSG00000139722	12	122541660	CTCTT	C	chr12_122541660_CTCTT_C	71	0.22449	0.173898	-0.105851	0.0775374	INDEL	88	392	0.98523	ENSG00000139722	ENSG00000139722	34.685	rs869294278
QTS000024	ftp://ftp.ebi.ac.uk/pub/databases/spot/eQTL/sumstats/QTS000024/QTD000419/QTD000419.all.tsv.gz	ENSG00000139725	12	122541660	CTCTT	C	chr12_122541660_CTCTT_C	71	0.22449	0.279068	0.080654	0.0742895	INDEL	88	392	0.98523	ENSG00000139725	ENSG00000139725	2.405	rs139792753
QTS000024	ftp://ftp.ebi.ac.uk/pub/databases/spot/eQTL/sumstats/QTS000024/QTD000419/QTD000419.all.tsv.gz	ENSG00000139725	12	122541660	CTCTT	C	chr12_122541660_CTCTT_C	71	0.22449	0.279068	0.080654	0.0742895	INDEL	88	392	0.98523	ENSG00000139725	ENSG00000139725	2.405	rs869294278
QTS000024	ftp://ftp.ebi.ac.uk/pub/databases/spot/eQTL/sumstats/QTS000024/QTD000419/QTD000419.all.tsv.gz	ENSG00000139726	12	122541660	CTCTT	C	chr12_122541660_CTCTT_C	71	0.22449	0.0520578	0.152598	0.0780335	INDEL	88	392	0.98523	ENSG00000139726	ENSG00000139726	42.233	rs139792753
QTS000024	ftp://ftp.ebi.ac.uk/pub/databases/spot/eQTL/sumstats/QTS000024/QTD000419/QTD000419.all.tsv.gz	ENSG00000139726	12	122541660	CTCTT	C	chr12_122541660_CTCTT_C	71	0.22449	0.0520578	0.152598	0.0780335	INDEL	88	392	0.98523	ENSG00000139726	ENSG00000139726	42.233	rs869294278
QTS000024	ftp://ftp.ebi.ac.uk/pub/databases/spot/eQTL/sumstats/QTS000024/QTD000419/QTD000419.all.tsv.gz	ENSG00000150967	12	122541660	CTCTT	C	chr12_122541660_CTCTT_C	71	0.22449	0.563316	0.039638	0.0684607	INDEL	88	392	0.98523	ENSG00000150967	ENSG00000150967	0.7	rs139792753
QTS000024	ftp://ftp.ebi.ac.uk/pub/databases/spot/eQTL/sumstats/QTS000024/QTD000419/QTD000419.all.tsv.gz	ENSG00000150967	12	122541660	CTCTT	C	chr12_122541660_CTCTT_C	71	0.22449	0.563316	0.039638	0.0684607	INDEL	88	392	0.98523	ENSG00000150967	ENSG00000150967	0.7	rs869294278
QTS000024	ftp://ftp.ebi.ac.uk/pub/databases/spot/eQTL/sumstats/QTS000024/QTD000419/QTD000419.all.tsv.gz	ENSG00000150977	12	122541660	CTCTT	C	chr12_122541660_CTCTT_C	71	0.22449	0.787451	0.0268607	0.0994763	INDEL	88	392	0.98523	ENSG00000150977	ENSG00000150977	261.736	rs139792753
QTS000024	ftp://ftp.ebi.ac.uk/pub/databases/spot/eQTL/sumstats/QTS000024/QTD000419/QTD000419.all.tsv.gz	ENSG00000150977	12	122541660	CTCTT	C	chr12_122541660_CTCTT_C	71	0.22449	0.787451	0.0268607	0.0994763	INDEL	88	392	0.98523	ENSG00000150977	ENSG00000150977	261.736	rs869294278
QTS000024	ftp://ftp.ebi.ac.uk/pub/databases/spot/eQTL/sumstats/QTS000024/QTD000419/QTD000419.all.tsv.gz	ENSG00000158104	12	122541660	CTCTT	C	chr12_122541660_CTCTT_C	71	0.22449	0.368975	0.112515	0.124928	INDEL	88	392	0.98523	ENSG00000158104	ENSG00000158104	35.905	rs139792753
QTS000024	ftp://ftp.ebi.ac.uk/pub/databases/spot/eQTL/sumstats/QTS000024/QTD000419/QTD000419.all.tsv.gz	ENSG00000158104	12	122541660	CTCTT	C	chr12_122541660_CTCTT_C	71	0.22449	0.368975	0.112515	0.124928	INDEL	88	392	0.98523	ENSG00000158104	ENSG00000158104	35.905	rs869294278
QTS000024	ftp://ftp.ebi.ac.uk/pub/databases/spot/eQTL/sumstats/QTS000024/QTD000419/QTD000419.all.tsv.gz	ENSG00000175727	12	122541660	CTCTT	C	chr12_122541660_CTCTT_C	71	0.22449	0.313841	0.101605	0.100598	INDEL	88	392	0.98523	ENSG00000175727	ENSG00000175727	18.676	rs139792753
QTS000024	ftp://ftp.ebi.ac.uk/pub/databases/spot/eQTL/sumstats/QTS000024/QTD000419/QTD000419.all.tsv.gz	ENSG00000175727	12	122541660	CTCTT	C	chr12_122541660_CTCTT_C	71	0.22449	0.313841	0.101605	0.100598	INDEL	88	392	0.98523	ENSG00000175727	ENSG00000175727	18.676	rs869294278
QTS000024	ftp://ftp.ebi.ac.uk/pub/databases/spot/eQTL/sumstats/QTS000024/QTD000419/QTD000419.all.tsv.gz	ENSG00000176383	12	122541660	CTCTT	C	chr12_122541660_CTCTT_C	71	0.22449	0.445588	-0.0899662	0.117686	INDEL	88	392	0.98523	ENSG00000176383	ENSG00000176383	0.804	rs139792753
QTS000024	ftp://ftp.ebi.ac.uk/pub/databases/spot/eQTL/sumstats/QTS000024/QTD000419/QTD000419.all.tsv.gz	ENSG00000176383	12	122541660	CTCTT	C	chr12_122541660_CTCTT_C	71	0.22449	0.445588	-0.0899662	0.117686	INDEL	88	392	0.98523	ENSG00000176383	ENSG00000176383	0.804	rs869294278
QTS000024	ftp://ftp.ebi.ac.uk/pub/databases/spot/eQTL/sumstats/QTS000024/QTD000419/QTD000419.all.tsv.gz	ENSG00000182196	12	122541660	CTCTT	C	chr12_122541660_CTCTT_C	71	0.22449	0.722618	0.0371594	0.104523	INDEL	88	392	0.98523	ENSG00000182196	ENSG00000182196	1.039	rs139792753
QTS000024	ftp://ftp.ebi.ac.uk/pub/databases/spot/eQTL/sumstats/QTS000024/QTD000419/QTD000419.all.tsv.gz	ENSG00000182196	12	122541660	CTCTT	C	chr12_122541660_CTCTT_C	71	0.22449	0.722618	0.0371594	0.104523	INDEL	88	392	0.98523	ENSG00000182196	ENSG00000182196	1.039	rs869294278
QTS000024	ftp://ftp.ebi.ac.uk/pub/databases/spot/eQTL/sumstats/QTS000024/QTD000419/QTD000419.all.tsv.gz	ENSG00000182782	12	122541660	CTCTT	C	chr12_122541660_CTCTT_C	71	0.22449	0.147743	0.170738	0.117445	INDEL	88	392	0.98523	ENSG00000182782	ENSG00000182782	185.816	rs139792753
QTS000024	ftp://ftp.ebi.ac.uk/pub/databases/spot/eQTL/sumstats/QTS000024/QTD000419/QTD000419.all.tsv.gz	ENSG00000182782	12	122541660	CTCTT	C	chr12_122541660_CTCTT_C	71	0.22449	0.147743	0.170738	0.117445	INDEL	88	392	0.98523	ENSG00000182782	ENSG00000182782	185.816	rs869294278
QTS000024	ftp://ftp.ebi.ac.uk/pub/databases/spot/eQTL/sumstats/QTS000024/QTD000419/QTD000419.all.tsv.gz	ENSG00000183955	12	122541660	CTCTT	C	chr12_122541660_CTCTT_C	71	0.22449	0.0117462	-0.279833	0.109932	INDEL	88	392	0.98523	ENSG00000183955	ENSG00000183955	17.423	rs139792753
QTS000024	ftp://ftp.ebi.ac.uk/pub/databases/spot/eQTL/sumstats/QTS000024/QTD000419/QTD000419.all.tsv.gz	ENSG00000183955	12	122541660	CTCTT	C	chr12_122541660_CTCTT_C	71	0.22449	0.0117462	-0.279833	0.109932	INDEL	88	392	0.98523	ENSG00000183955	ENSG00000183955	17.423	rs869294278
QTS000024	ftp://ftp.ebi.ac.uk/pub/databases/spot/eQTL/sumstats/QTS000024/QTD000419/QTD000419.all.tsv.gz	ENSG00000184047	12	122541660	CTCTT	C	chr12_122541660_CTCTT_C	71	0.22449	0.213214	0.16496	0.132055	INDEL	88	392	0.98523	ENSG00000184047	ENSG00000184047	1.337	rs139792753
QTS000024	ftp://ftp.ebi.ac.uk/pub/databases/spot/eQTL/sumstats/QTS000024/QTD000419/QTD000419.all.tsv.gz	ENSG00000184047	12	122541660	CTCTT	C	chr12_122541660_CTCTT_C	71	0.22449	0.213214	0.16496	0.132055	INDEL	88	392	0.98523	ENSG00000184047	ENSG00000184047	1.337	rs869294278
QTS000024	ftp://ftp.ebi.ac.uk/pub/databases/spot/eQTL/sumstats/QTS000024/QTD000419/QTD000419.all.tsv.gz	ENSG00000184209	12	122541660	CTCTT	C	chr12_122541660_CTCTT_C	71	0.22449	0.289328	-0.131514	0.123753	INDEL	88	392	0.98523	ENSG00000184209	ENSG00000184209	8.769	rs139792753
QTS000024	ftp://ftp.ebi.ac.uk/pub/databases/spot/eQTL/sumstats/QTS000024/QTD000419/QTD000419.all.tsv.gz	ENSG00000184209	12	122541660	CTCTT	C	chr12_122541660_CTCTT_C	71	0.22449	0.289328	-0.131514	0.123753	INDEL	88	392	0.98523	ENSG00000184209	ENSG00000184209	8.769	rs869294278
QTS000024	ftp://ftp.ebi.ac.uk/pub/databases/spot/eQTL/sumstats/QTS000024/QTD000419/QTD000419.all.tsv.gz	ENSG00000184445	12	122541660	CTCTT	C	chr12_122541660_CTCTT_C	71	0.22449	0.142358	0.163674	0.11108	INDEL	88	392	0.98523	ENSG00000184445	ENSG00000184445	1.567	rs139792753
QTS000024	ftp://ftp.ebi.ac.uk/pub/databases/spot/eQTL/sumstats/QTS000024/QTD000419/QTD000419.all.tsv.gz	ENSG00000184445	12	122541660	CTCTT	C	chr12_122541660_CTCTT_C	71	0.22449	0.142358	0.163674	0.11108	INDEL	88	392	0.98523	ENSG00000184445	ENSG00000184445	1.567	rs869294278
QTS000024	ftp://ftp.ebi.ac.uk/pub/databases/spot/eQTL/sumstats/QTS000024/QTD000419/QTD000419.all.tsv.gz	ENSG00000188735	12	122541660	CTCTT	C	chr12_122541660_CTCTT_C	71	0.22449	0.801649	-0.0271561	0.107941	INDEL	88	392	0.98523	ENSG00000188735	ENSG00000188735	2.065	rs139792753
QTS000024	ftp://ftp.ebi.ac.uk/pub/databases/spot/eQTL/sumstats/QTS000024/QTD000419/QTD000419.all.tsv.gz	ENSG00000188735	12	122541660	CTCTT	C	chr12_122541660_CTCTT_C	71	0.22449	0.801649	-0.0271561	0.107941	INDEL	88	392	0.98523	ENSG00000188735	ENSG00000188735	2.065	rs869294278
