## Supplemental Dataset 3 for "State-Dependent 3D Enhancer Architecture Resolves a Shared Schizophrenia and Multiple Sclerosis Ketone and Lactate Sensing Logic Gate": EBI_Immune_eQTL_Targeted_DeepSweep_Hits.tsv (part 867 of 1639)

STUDY	FTP_PATH	RAW_TABIX_OUTPUT
QTS000024	ftp://ftp.ebi.ac.uk/pub/databases/spot/eQTL/sumstats/QTS000024/QTD000419/QTD000419.all.tsv.gz	ENSG00000212694	12	122541660	CTCTT	C	chr12_122541660_CTCTT_C	71	0.22449	0.51811	0.0579871	0.0895514	INDEL	88	392	0.98523	ENSG00000212694	ENSG00000212694	13.374	rs139792753
QTS000024	ftp://ftp.ebi.ac.uk/pub/databases/spot/eQTL/sumstats/QTS000024/QTD000419/QTD000419.all.tsv.gz	ENSG00000212694	12	122541660	CTCTT	C	chr12_122541660_CTCTT_C	71	0.22449	0.51811	0.0579871	0.0895514	INDEL	88	392	0.98523	ENSG00000212694	ENSG00000212694	13.374	rs869294278
QTS000024	ftp://ftp.ebi.ac.uk/pub/databases/spot/eQTL/sumstats/QTS000024/QTD000419/QTD000419.all.tsv.gz	ENSG00000255398	12	122541660	CTCTT	C	chr12_122541660_CTCTT_C	71	0.22449	0.597501	0.0533716	0.100905	INDEL	88	392	0.98523	ENSG00000255398	ENSG00000255398	127.722	rs139792753
QTS000024	ftp://ftp.ebi.ac.uk/pub/databases/spot/eQTL/sumstats/QTS000024/QTD000419/QTD000419.all.tsv.gz	ENSG00000255398	12	122541660	CTCTT	C	chr12_122541660_CTCTT_C	71	0.22449	0.597501	0.0533716	0.100905	INDEL	88	392	0.98523	ENSG00000255398	ENSG00000255398	127.722	rs869294278
QTS000024	ftp://ftp.ebi.ac.uk/pub/databases/spot/eQTL/sumstats/QTS000024/QTD000419/QTD000419.all.tsv.gz	ENSG00000256092	12	122541660	CTCTT	C	chr12_122541660_CTCTT_C	71	0.22449	0.462824	-0.0855925	0.116331	INDEL	88	392	0.98523	ENSG00000256092	ENSG00000256092	1.502	rs139792753
QTS000024	ftp://ftp.ebi.ac.uk/pub/databases/spot/eQTL/sumstats/QTS000024/QTD000419/QTD000419.all.tsv.gz	ENSG00000256092	12	122541660	CTCTT	C	chr12_122541660_CTCTT_C	71	0.22449	0.462824	-0.0855925	0.116331	INDEL	88	392	0.98523	ENSG00000256092	ENSG00000256092	1.502	rs869294278
QTS000024	ftp://ftp.ebi.ac.uk/pub/databases/spot/eQTL/sumstats/QTS000024/QTD000419/QTD000419.all.tsv.gz	ENSG00000256249	12	122541660	CTCTT	C	chr12_122541660_CTCTT_C	71	0.22449	0.0167141	0.237315	0.0982521	INDEL	88	392	0.98523	ENSG00000256249	ENSG00000256249	1.295	rs139792753
QTS000024	ftp://ftp.ebi.ac.uk/pub/databases/spot/eQTL/sumstats/QTS000024/QTD000419/QTD000419.all.tsv.gz	ENSG00000256249	12	122541660	CTCTT	C	chr12_122541660_CTCTT_C	71	0.22449	0.0167141	0.237315	0.0982521	INDEL	88	392	0.98523	ENSG00000256249	ENSG00000256249	1.295	rs869294278
QTS000024	ftp://ftp.ebi.ac.uk/pub/databases/spot/eQTL/sumstats/QTS000024/QTD000419/QTD000419.all.tsv.gz	ENSG00000256742	12	122541660	CTCTT	C	chr12_122541660_CTCTT_C	71	0.22449	0.950563	0.00687435	0.110723	INDEL	88	392	0.98523	ENSG00000256742	ENSG00000256742	1.067	rs139792753
QTS000024	ftp://ftp.ebi.ac.uk/pub/databases/spot/eQTL/sumstats/QTS000024/QTD000419/QTD000419.all.tsv.gz	ENSG00000256742	12	122541660	CTCTT	C	chr12_122541660_CTCTT_C	71	0.22449	0.950563	0.00687435	0.110723	INDEL	88	392	0.98523	ENSG00000256742	ENSG00000256742	1.067	rs869294278
QTS000024	ftp://ftp.ebi.ac.uk/pub/databases/spot/eQTL/sumstats/QTS000024/QTD000419/QTD000419.all.tsv.gz	ENSG00000272849	12	122541660	CTCTT	C	chr12_122541660_CTCTT_C	71	0.22449	0.936015	0.00878029	0.10922	INDEL	88	392	0.98523	ENSG00000272849	ENSG00000272849	25.362	rs139792753
QTS000024	ftp://ftp.ebi.ac.uk/pub/databases/spot/eQTL/sumstats/QTS000024/QTD000419/QTD000419.all.tsv.gz	ENSG00000272849	12	122541660	CTCTT	C	chr12_122541660_CTCTT_C	71	0.22449	0.936015	0.00878029	0.10922	INDEL	88	392	0.98523	ENSG00000272849	ENSG00000272849	25.362	rs869294278
QTS000024	ftp://ftp.ebi.ac.uk/pub/databases/spot/eQTL/sumstats/QTS000024/QTD000419/QTD000419.all.tsv.gz	ENSG00000274292	12	122541660	CTCTT	C	chr12_122541660_CTCTT_C	71	0.22449	0.434981	-0.0910813	0.116407	INDEL	88	392	0.98523	ENSG00000274292	ENSG00000274292	0.714	rs139792753
QTS000024	ftp://ftp.ebi.ac.uk/pub/databases/spot/eQTL/sumstats/QTS000024/QTD000419/QTD000419.all.tsv.gz	ENSG00000274292	12	122541660	CTCTT	C	chr12_122541660_CTCTT_C	71	0.22449	0.434981	-0.0910813	0.116407	INDEL	88	392	0.98523	ENSG00000274292	ENSG00000274292	0.714	rs869294278
QTS000024	ftp://ftp.ebi.ac.uk/pub/databases/spot/eQTL/sumstats/QTS000024/QTD000419/QTD000419.all.tsv.gz	ENSG00000275265	12	122541660	CTCTT	C	chr12_122541660_CTCTT_C	71	0.22449	0.533573	0.0772085	0.12378	INDEL	88	392	0.98523	ENSG00000275265	ENSG00000275265	2.157	rs139792753
QTS000024	ftp://ftp.ebi.ac.uk/pub/databases/spot/eQTL/sumstats/QTS000024/QTD000419/QTD000419.all.tsv.gz	ENSG00000275265	12	122541660	CTCTT	C	chr12_122541660_CTCTT_C	71	0.22449	0.533573	0.0772085	0.12378	INDEL	88	392	0.98523	ENSG00000275265	ENSG00000275265	2.157	rs869294278
QTS000024	ftp://ftp.ebi.ac.uk/pub/databases/spot/eQTL/sumstats/QTS000024/QTD000419/QTD000419.all.tsv.gz	ENSG00000276045	12	122541660	CTCTT	C	chr12_122541660_CTCTT_C	71	0.22449	0.611717	0.0465049	0.0914538	INDEL	88	392	0.98523	ENSG00000276045	ENSG00000276045	100.71	rs139792753
QTS000024	ftp://ftp.ebi.ac.uk/pub/databases/spot/eQTL/sumstats/QTS000024/QTD000419/QTD000419.all.tsv.gz	ENSG00000276045	12	122541660	CTCTT	C	chr12_122541660_CTCTT_C	71	0.22449	0.611717	0.0465049	0.0914538	INDEL	88	392	0.98523	ENSG00000276045	ENSG00000276045	100.71	rs869294278
QTS000024	ftp://ftp.ebi.ac.uk/pub/databases/spot/eQTL/sumstats/QTS000024/QTD000419/QTD000419.all.tsv.gz	ENSG00000278084	12	122541660	CTCTT	C	chr12_122541660_CTCTT_C	71	0.22449	0.477746	-0.0774752	0.108904	INDEL	88	392	0.98523	ENSG00000278084	ENSG00000278084	0	rs139792753
QTS000024	ftp://ftp.ebi.ac.uk/pub/databases/spot/eQTL/sumstats/QTS000024/QTD000419/QTD000419.all.tsv.gz	ENSG00000278084	12	122541660	CTCTT	C	chr12_122541660_CTCTT_C	71	0.22449	0.477746	-0.0774752	0.108904	INDEL	88	392	0.98523	ENSG00000278084	ENSG00000278084	0	rs869294278
QTS000024	ftp://ftp.ebi.ac.uk/pub/databases/spot/eQTL/sumstats/QTS000024/QTD000419/QTD000419.all.tsv.gz	ENSG00000033030	12	122541880	A	G	chr12_122541880_A_G	31	0.0867347	0.481835	-0.107203	0.152102	SNP	34	392	0.99539	ENSG00000033030	ENSG00000033030	19.821	rs144712132
QTS000024	ftp://ftp.ebi.ac.uk/pub/databases/spot/eQTL/sumstats/QTS000024/QTD000419/QTD000419.all.tsv.gz	ENSG00000051825	12	122541880	A	G	chr12_122541880_A_G	31	0.0867347	0.636932	-0.0533104	0.112757	SNP	34	392	0.99539	ENSG00000051825	ENSG00000051825	1.583	rs144712132
QTS000024	ftp://ftp.ebi.ac.uk/pub/databases/spot/eQTL/sumstats/QTS000024/QTD000419/QTD000419.all.tsv.gz	ENSG00000089094	12	122541880	A	G	chr12_122541880_A_G	31	0.0867347	0.375769	0.111821	0.125938	SNP	34	392	0.99539	ENSG00000089094	ENSG00000089094	26.454	rs144712132
QTS000024	ftp://ftp.ebi.ac.uk/pub/databases/spot/eQTL/sumstats/QTS000024/QTD000419/QTD000419.all.tsv.gz	ENSG00000110801	12	122541880	A	G	chr12_122541880_A_G	31	0.0867347	0.0373809	0.377632	0.18008	SNP	34	392	0.99539	ENSG00000110801	ENSG00000110801	3.216	rs144712132
QTS000024	ftp://ftp.ebi.ac.uk/pub/databases/spot/eQTL/sumstats/QTS000024/QTD000419/QTD000419.all.tsv.gz	ENSG00000110987	12	122541880	A	G	chr12_122541880_A_G	31	0.0867347	0.420848	-0.145441	0.180272	SNP	34	392	0.99539	ENSG00000110987	ENSG00000110987	0.784	rs144712132
QTS000024	ftp://ftp.ebi.ac.uk/pub/databases/spot/eQTL/sumstats/QTS000024/QTD000419/QTD000419.all.tsv.gz	ENSG00000111011	12	122541880	A	G	chr12_122541880_A_G	31	0.0867347	0.00295098	-0.287987	0.0955593	SNP	34	392	0.99539	ENSG00000111011	ENSG00000111011	74.529	rs144712132
QTS000024	ftp://ftp.ebi.ac.uk/pub/databases/spot/eQTL/sumstats/QTS000024/QTD000419/QTD000419.all.tsv.gz	ENSG00000111328	12	122541880	A	G	chr12_122541880_A_G	31	0.0867347	0.462066	0.10011	0.135831	SNP	34	392	0.99539	ENSG00000111328	ENSG00000111328	4.212	rs144712132
QTS000024	ftp://ftp.ebi.ac.uk/pub/databases/spot/eQTL/sumstats/QTS000024/QTD000419/QTD000419.all.tsv.gz	ENSG00000130779	12	122541880	A	G	chr12_122541880_A_G	31	0.0867347	0.000116241	-0.489188	0.12416	SNP	34	392	0.99539	ENSG00000130779	ENSG00000130779	46.102	rs144712132
QTS000024	ftp://ftp.ebi.ac.uk/pub/databases/spot/eQTL/sumstats/QTS000024/QTD000419/QTD000419.all.tsv.gz	ENSG00000130787	12	122541880	A	G	chr12_122541880_A_G	31	0.0867347	0.0883892	-0.167317	0.0976639	SNP	34	392	0.99539	ENSG00000130787	ENSG00000130787	4.716	rs144712132
QTS000024	ftp://ftp.ebi.ac.uk/pub/databases/spot/eQTL/sumstats/QTS000024/QTD000419/QTD000419.all.tsv.gz	ENSG00000130921	12	122541880	A	G	chr12_122541880_A_G	31	0.0867347	0.0207874	0.321867	0.138007	SNP	34	392	0.99539	ENSG00000130921	ENSG00000130921	1.504	rs144712132
QTS000024	ftp://ftp.ebi.ac.uk/pub/databases/spot/eQTL/sumstats/QTS000024/QTD000419/QTD000419.all.tsv.gz	ENSG00000139697	12	122541880	A	G	chr12_122541880_A_G	31	0.0867347	0.787089	-0.0252727	0.093432	SNP	34	392	0.99539	ENSG00000139697	ENSG00000139697	62.651	rs144712132
QTS000024	ftp://ftp.ebi.ac.uk/pub/databases/spot/eQTL/sumstats/QTS000024/QTD000419/QTD000419.all.tsv.gz	ENSG00000139714	12	122541880	A	G	chr12_122541880_A_G	31	0.0867347	0.722578	0.0598913	0.168438	SNP	34	392	0.99539	ENSG00000139714	ENSG00000139714	0.655	rs144712132
QTS000024	ftp://ftp.ebi.ac.uk/pub/databases/spot/eQTL/sumstats/QTS000024/QTD000419/QTD000419.all.tsv.gz	ENSG00000139718	12	122541880	A	G	chr12_122541880_A_G	31	0.0867347	0.0248367	-0.317506	0.140316	SNP	34	392	0.99539	ENSG00000139718	ENSG00000139718	45.807	rs144712132
QTS000024	ftp://ftp.ebi.ac.uk/pub/databases/spot/eQTL/sumstats/QTS000024/QTD000419/QTD000419.all.tsv.gz	ENSG00000139719	12	122541880	A	G	chr12_122541880_A_G	31	0.0867347	0.127356	0.198281	0.129456	SNP	34	392	0.99539	ENSG00000139719	ENSG00000139719	6.746	rs144712132
QTS000024	ftp://ftp.ebi.ac.uk/pub/databases/spot/eQTL/sumstats/QTS000024/QTD000419/QTD000419.all.tsv.gz	ENSG00000139722	12	122541880	A	G	chr12_122541880_A_G	31	0.0867347	0.549867	0.0660977	0.110331	SNP	34	392	0.99539	ENSG00000139722	ENSG00000139722	34.685	rs144712132
QTS000024	ftp://ftp.ebi.ac.uk/pub/databases/spot/eQTL/sumstats/QTS000024/QTD000419/QTD000419.all.tsv.gz	ENSG00000139725	12	122541880	A	G	chr12_122541880_A_G	31	0.0867347	0.383285	-0.0921128	0.105394	SNP	34	392	0.99539	ENSG00000139725	ENSG00000139725	2.405	rs144712132
QTS000024	ftp://ftp.ebi.ac.uk/pub/databases/spot/eQTL/sumstats/QTS000024/QTD000419/QTD000419.all.tsv.gz	ENSG00000139726	12	122541880	A	G	chr12_122541880_A_G	31	0.0867347	0.0252174	0.248702	0.110202	SNP	34	392	0.99539	ENSG00000139726	ENSG00000139726	42.233	rs144712132
QTS000024	ftp://ftp.ebi.ac.uk/pub/databases/spot/eQTL/sumstats/QTS000024/QTD000419/QTD000419.all.tsv.gz	ENSG00000150967	12	122541880	A	G	chr12_122541880_A_G	31	0.0867347	0.742945	0.0318851	0.097075	SNP	34	392	0.99539	ENSG00000150967	ENSG00000150967	0.7	rs144712132
QTS000024	ftp://ftp.ebi.ac.uk/pub/databases/spot/eQTL/sumstats/QTS000024/QTD000419/QTD000419.all.tsv.gz	ENSG00000150977	12	122541880	A	G	chr12_122541880_A_G	31	0.0867347	0.881768	0.0209982	0.140986	SNP	34	392	0.99539	ENSG00000150977	ENSG00000150977	261.736	rs144712132
QTS000024	ftp://ftp.ebi.ac.uk/pub/databases/spot/eQTL/sumstats/QTS000024/QTD000419/QTD000419.all.tsv.gz	ENSG00000158104	12	122541880	A	G	chr12_122541880_A_G	31	0.0867347	0.586529	-0.0965924	0.177283	SNP	34	392	0.99539	ENSG00000158104	ENSG00000158104	35.905	rs144712132
QTS000024	ftp://ftp.ebi.ac.uk/pub/databases/spot/eQTL/sumstats/QTS000024/QTD000419/QTD000419.all.tsv.gz	ENSG00000175727	12	122541880	A	G	chr12_122541880_A_G	31	0.0867347	0.567047	-0.0819054	0.142827	SNP	34	392	0.99539	ENSG00000175727	ENSG00000175727	18.676	rs144712132
QTS000024	ftp://ftp.ebi.ac.uk/pub/databases/spot/eQTL/sumstats/QTS000024/QTD000419/QTD000419.all.tsv.gz	ENSG00000176383	12	122541880	A	G	chr12_122541880_A_G	31	0.0867347	0.720453	0.0598474	0.16698	SNP	34	392	0.99539	ENSG00000176383	ENSG00000176383	0.804	rs144712132
QTS000024	ftp://ftp.ebi.ac.uk/pub/databases/spot/eQTL/sumstats/QTS000024/QTD000419/QTD000419.all.tsv.gz	ENSG00000182196	12	122541880	A	G	chr12_122541880_A_G	31	0.0867347	0.0192241	0.344745	0.145936	SNP	34	392	0.99539	ENSG00000182196	ENSG00000182196	1.039	rs144712132
QTS000024	ftp://ftp.ebi.ac.uk/pub/databases/spot/eQTL/sumstats/QTS000024/QTD000419/QTD000419.all.tsv.gz	ENSG00000182782	12	122541880	A	G	chr12_122541880_A_G	31	0.0867347	0.456878	-0.12462	0.167141	SNP	34	392	0.99539	ENSG00000182782	ENSG00000182782	185.816	rs144712132
QTS000024	ftp://ftp.ebi.ac.uk/pub/databases/spot/eQTL/sumstats/QTS000024/QTD000419/QTD000419.all.tsv.gz	ENSG00000183955	12	122541880	A	G	chr12_122541880_A_G	31	0.0867347	0.769599	-0.0464968	0.158509	SNP	34	392	0.99539	ENSG00000183955	ENSG00000183955	17.423	rs144712132
QTS000024	ftp://ftp.ebi.ac.uk/pub/databases/spot/eQTL/sumstats/QTS000024/QTD000419/QTD000419.all.tsv.gz	ENSG00000184047	12	122541880	A	G	chr12_122541880_A_G	31	0.0867347	0.489795	0.129889	0.187689	SNP	34	392	0.99539	ENSG00000184047	ENSG00000184047	1.337	rs144712132
QTS000024	ftp://ftp.ebi.ac.uk/pub/databases/spot/eQTL/sumstats/QTS000024/QTD000419/QTD000419.all.tsv.gz	ENSG00000184209	12	122541880	A	G	chr12_122541880_A_G	31	0.0867347	0.0548663	0.336491	0.174128	SNP	34	392	0.99539	ENSG00000184209	ENSG00000184209	8.769	rs144712132
QTS000024	ftp://ftp.ebi.ac.uk/pub/databases/spot/eQTL/sumstats/QTS000024/QTD000419/QTD000419.all.tsv.gz	ENSG00000184445	12	122541880	A	G	chr12_122541880_A_G	31	0.0867347	0.17767	0.213209	0.157555	SNP	34	392	0.99539	ENSG00000184445	ENSG00000184445	1.567	rs144712132
QTS000024	ftp://ftp.ebi.ac.uk/pub/databases/spot/eQTL/sumstats/QTS000024/QTD000419/QTD000419.all.tsv.gz	ENSG00000188735	12	122541880	A	G	chr12_122541880_A_G	31	0.0867347	0.351277	0.142628	0.15262	SNP	34	392	0.99539	ENSG00000188735	ENSG00000188735	2.065	rs144712132
QTS000024	ftp://ftp.ebi.ac.uk/pub/databases/spot/eQTL/sumstats/QTS000024/QTD000419/QTD000419.all.tsv.gz	ENSG00000212694	12	122541880	A	G	chr12_122541880_A_G	31	0.0867347	0.580391	0.0703013	0.126941	SNP	34	392	0.99539	ENSG00000212694	ENSG00000212694	13.374	rs144712132
QTS000024	ftp://ftp.ebi.ac.uk/pub/databases/spot/eQTL/sumstats/QTS000024/QTD000419/QTD000419.all.tsv.gz	ENSG00000255398	12	122541880	A	G	chr12_122541880_A_G	31	0.0867347	0.567908	-0.0818055	0.142971	SNP	34	392	0.99539	ENSG00000255398	ENSG00000255398	127.722	rs144712132
QTS000024	ftp://ftp.ebi.ac.uk/pub/databases/spot/eQTL/sumstats/QTS000024/QTD000419/QTD000419.all.tsv.gz	ENSG00000256092	12	122541880	A	G	chr12_122541880_A_G	31	0.0867347	0.248179	0.190562	0.164488	SNP	34	392	0.99539	ENSG00000256092	ENSG00000256092	1.502	rs144712132
QTS000024	ftp://ftp.ebi.ac.uk/pub/databases/spot/eQTL/sumstats/QTS000024/QTD000419/QTD000419.all.tsv.gz	ENSG00000256249	12	122541880	A	G	chr12_122541880_A_G	31	0.0867347	0.810502	0.0339625	0.141434	SNP	34	392	0.99539	ENSG00000256249	ENSG00000256249	1.295	rs144712132
QTS000024	ftp://ftp.ebi.ac.uk/pub/databases/spot/eQTL/sumstats/QTS000024/QTD000419/QTD000419.all.tsv.gz	ENSG00000256742	12	122541880	A	G	chr12_122541880_A_G	31	0.0867347	0.16139	0.219438	0.156054	SNP	34	392	0.99539	ENSG00000256742	ENSG00000256742	1.067	rs144712132
QTS000024	ftp://ftp.ebi.ac.uk/pub/databases/spot/eQTL/sumstats/QTS000024/QTD000419/QTD000419.all.tsv.gz	ENSG00000272849	12	122541880	A	G	chr12_122541880_A_G	31	0.0867347	0.919039	-0.0157535	0.154771	SNP	34	392	0.99539	ENSG00000272849	ENSG00000272849	25.362	rs144712132
QTS000024	ftp://ftp.ebi.ac.uk/pub/databases/spot/eQTL/sumstats/QTS000024/QTD000419/QTD000419.all.tsv.gz	ENSG00000274292	12	122541880	A	G	chr12_122541880_A_G	31	0.0867347	0.307433	-0.168635	0.164761	SNP	34	392	0.99539	ENSG00000274292	ENSG00000274292	0.714	rs144712132
QTS000024	ftp://ftp.ebi.ac.uk/pub/databases/spot/eQTL/sumstats/QTS000024/QTD000419/QTD000419.all.tsv.gz	ENSG00000275265	12	122541880	A	G	chr12_122541880_A_G	31	0.0867347	0.0705865	-0.316501	0.174011	SNP	34	392	0.99539	ENSG00000275265	ENSG00000275265	2.157	rs144712132
QTS000024	ftp://ftp.ebi.ac.uk/pub/databases/spot/eQTL/sumstats/QTS000024/QTD000419/QTD000419.all.tsv.gz	ENSG00000276045	12	122541880	A	G	chr12_122541880_A_G	31	0.0867347	0.887062	-0.0184439	0.129683	SNP	34	392	0.99539	ENSG00000276045	ENSG00000276045	100.71	rs144712132
QTS000024	ftp://ftp.ebi.ac.uk/pub/databases/spot/eQTL/sumstats/QTS000024/QTD000419/QTD000419.all.tsv.gz	ENSG00000278084	12	122541880	A	G	chr12_122541880_A_G	31	0.0867347	0.674395	0.0650002	0.154465	SNP	34	392	0.99539	ENSG00000278084	ENSG00000278084	0	rs144712132
QTS000024	ftp://ftp.ebi.ac.uk/pub/databases/spot/eQTL/sumstats/QTS000024/QTD000419/QTD000419.all.tsv.gz	ENSG00000033030	12	122541964	G	A	chr12_122541964_G_A	16	0.0433673	0.0168853	0.471384	0.195471	SNP	17	392	0.99263	ENSG00000033030	ENSG00000033030	19.821	rs112539586
QTS000024	ftp://ftp.ebi.ac.uk/pub/databases/spot/eQTL/sumstats/QTS000024/QTD000419/QTD000419.all.tsv.gz	ENSG00000051825	12	122541964	G	A	chr12_122541964_G_A	16	0.0433673	0.348522	0.137929	0.146748	SNP	17	392	0.99263	ENSG00000051825	ENSG00000051825	1.583	rs112539586
QTS000024	ftp://ftp.ebi.ac.uk/pub/databases/spot/eQTL/sumstats/QTS000024/QTD000419/QTD000419.all.tsv.gz	ENSG00000089094	12	122541964	G	A	chr12_122541964_G_A	16	0.0433673	0.63256	0.0787636	0.164454	SNP	17	392	0.99263	ENSG00000089094	ENSG00000089094	26.454	rs112539586
QTS000024	ftp://ftp.ebi.ac.uk/pub/databases/spot/eQTL/sumstats/QTS000024/QTD000419/QTD000419.all.tsv.gz	ENSG00000110801	12	122541964	G	A	chr12_122541964_G_A	16	0.0433673	0.200253	0.304092	0.236551	SNP	17	392	0.99263	ENSG00000110801	ENSG00000110801	3.216	rs112539586
QTS000024	ftp://ftp.ebi.ac.uk/pub/databases/spot/eQTL/sumstats/QTS000024/QTD000419/QTD000419.all.tsv.gz	ENSG00000110987	12	122541964	G	A	chr12_122541964_G_A	16	0.0433673	0.982621	0.00513634	0.235465	SNP	17	392	0.99263	ENSG00000110987	ENSG00000110987	0.784	rs112539586
QTS000024	ftp://ftp.ebi.ac.uk/pub/databases/spot/eQTL/sumstats/QTS000024/QTD000419/QTD000419.all.tsv.gz	ENSG00000111011	12	122541964	G	A	chr12_122541964_G_A	16	0.0433673	0.0159211	0.305762	0.125642	SNP	17	392	0.99263	ENSG00000111011	ENSG00000111011	74.529	rs112539586
QTS000024	ftp://ftp.ebi.ac.uk/pub/databases/spot/eQTL/sumstats/QTS000024/QTD000419/QTD000419.all.tsv.gz	ENSG00000111328	12	122541964	G	A	chr12_122541964_G_A	16	0.0433673	0.34242	0.168412	0.176924	SNP	17	392	0.99263	ENSG00000111328	ENSG00000111328	4.212	rs112539586
QTS000024	ftp://ftp.ebi.ac.uk/pub/databases/spot/eQTL/sumstats/QTS000024/QTD000419/QTD000419.all.tsv.gz	ENSG00000130779	12	122541964	G	A	chr12_122541964_G_A	16	0.0433673	0.710755	0.0626291	0.168618	SNP	17	392	0.99263	ENSG00000130779	ENSG00000130779	46.102	rs112539586
QTS000024	ftp://ftp.ebi.ac.uk/pub/databases/spot/eQTL/sumstats/QTS000024/QTD000419/QTD000419.all.tsv.gz	ENSG00000130787	12	122541964	G	A	chr12_122541964_G_A	16	0.0433673	0.960054	-0.00643811	0.128364	SNP	17	392	0.99263	ENSG00000130787	ENSG00000130787	4.716	rs112539586
QTS000024	ftp://ftp.ebi.ac.uk/pub/databases/spot/eQTL/sumstats/QTS000024/QTD000419/QTD000419.all.tsv.gz	ENSG00000130921	12	122541964	G	A	chr12_122541964_G_A	16	0.0433673	0.742697	0.0600253	0.182566	SNP	17	392	0.99263	ENSG00000130921	ENSG00000130921	1.504	rs112539586
QTS000024	ftp://ftp.ebi.ac.uk/pub/databases/spot/eQTL/sumstats/QTS000024/QTD000419/QTD000419.all.tsv.gz	ENSG00000139697	12	122541964	G	A	chr12_122541964_G_A	16	0.0433673	0.710973	0.045203	0.121797	SNP	17	392	0.99263	ENSG00000139697	ENSG00000139697	62.651	rs112539586
QTS000024	ftp://ftp.ebi.ac.uk/pub/databases/spot/eQTL/sumstats/QTS000024/QTD000419/QTD000419.all.tsv.gz	ENSG00000139714	12	122541964	G	A	chr12_122541964_G_A	16	0.0433673	0.378794	0.193414	0.21922	SNP	17	392	0.99263	ENSG00000139714	ENSG00000139714	0.655	rs112539586
QTS000024	ftp://ftp.ebi.ac.uk/pub/databases/spot/eQTL/sumstats/QTS000024/QTD000419/QTD000419.all.tsv.gz	ENSG00000139718	12	122541964	G	A	chr12_122541964_G_A	16	0.0433673	0.33447	-0.179068	0.18504	SNP	17	392	0.99263	ENSG00000139718	ENSG00000139718	45.807	rs112539586
QTS000024	ftp://ftp.ebi.ac.uk/pub/databases/spot/eQTL/sumstats/QTS000024/QTD000419/QTD000419.all.tsv.gz	ENSG00000139719	12	122541964	G	A	chr12_122541964_G_A	16	0.0433673	0.871657	0.0274817	0.169867	SNP	17	392	0.99263	ENSG00000139719	ENSG00000139719	6.746	rs112539586
QTS000024	ftp://ftp.ebi.ac.uk/pub/databases/spot/eQTL/sumstats/QTS000024/QTD000419/QTD000419.all.tsv.gz	ENSG00000139722	12	122541964	G	A	chr12_122541964_G_A	16	0.0433673	0.368673	-0.129481	0.143674	SNP	17	392	0.99263	ENSG00000139722	ENSG00000139722	34.685	rs112539586
QTS000024	ftp://ftp.ebi.ac.uk/pub/databases/spot/eQTL/sumstats/QTS000024/QTD000419/QTD000419.all.tsv.gz	ENSG00000139725	12	122541964	G	A	chr12_122541964_G_A	16	0.0433673	0.719242	0.0495608	0.137656	SNP	17	392	0.99263	ENSG00000139725	ENSG00000139725	2.405	rs112539586
QTS000024	ftp://ftp.ebi.ac.uk/pub/databases/spot/eQTL/sumstats/QTS000024/QTD000419/QTD000419.all.tsv.gz	ENSG00000139726	12	122541964	G	A	chr12_122541964_G_A	16	0.0433673	0.402448	-0.122032	0.145409	SNP	17	392	0.99263	ENSG00000139726	ENSG00000139726	42.233	rs112539586
QTS000024	ftp://ftp.ebi.ac.uk/pub/databases/spot/eQTL/sumstats/QTS000024/QTD000419/QTD000419.all.tsv.gz	ENSG00000150967	12	122541964	G	A	chr12_122541964_G_A	16	0.0433673	0.0639941	0.233716	0.125409	SNP	17	392	0.99263	ENSG00000150967	ENSG00000150967	0.7	rs112539586
QTS000024	ftp://ftp.ebi.ac.uk/pub/databases/spot/eQTL/sumstats/QTS000024/QTD000419/QTD000419.all.tsv.gz	ENSG00000150977	12	122541964	G	A	chr12_122541964_G_A	16	0.0433673	0.130749	0.277305	0.182673	SNP	17	392	0.99263	ENSG00000150977	ENSG00000150977	261.736	rs112539586
QTS000024	ftp://ftp.ebi.ac.uk/pub/databases/spot/eQTL/sumstats/QTS000024/QTD000419/QTD000419.all.tsv.gz	ENSG00000158104	12	122541964	G	A	chr12_122541964_G_A	16	0.0433673	0.0412993	-0.469983	0.228683	SNP	17	392	0.99263	ENSG00000158104	ENSG00000158104	35.905	rs112539586
QTS000024	ftp://ftp.ebi.ac.uk/pub/databases/spot/eQTL/sumstats/QTS000024/QTD000419/QTD000419.all.tsv.gz	ENSG00000175727	12	122541964	G	A	chr12_122541964_G_A	16	0.0433673	0.194773	0.241444	0.185525	SNP	17	392	0.99263	ENSG00000175727	ENSG00000175727	18.676	rs112539586
QTS000024	ftp://ftp.ebi.ac.uk/pub/databases/spot/eQTL/sumstats/QTS000024/QTD000419/QTD000419.all.tsv.gz	ENSG00000176383	12	122541964	G	A	chr12_122541964_G_A	16	0.0433673	0.721826	-0.0776309	0.217713	SNP	17	392	0.99263	ENSG00000176383	ENSG00000176383	0.804	rs112539586
QTS000024	ftp://ftp.ebi.ac.uk/pub/databases/spot/eQTL/sumstats/QTS000024/QTD000419/QTD000419.all.tsv.gz	ENSG00000182196	12	122541964	G	A	chr12_122541964_G_A	16	0.0433673	0.914913	-0.0206689	0.193181	SNP	17	392	0.99263	ENSG00000182196	ENSG00000182196	1.039	rs112539586
QTS000024	ftp://ftp.ebi.ac.uk/pub/databases/spot/eQTL/sumstats/QTS000024/QTD000419/QTD000419.all.tsv.gz	ENSG00000182782	12	122541964	G	A	chr12_122541964_G_A	16	0.0433673	0.502141	-0.146589	0.217986	SNP	17	392	0.99263	ENSG00000182782	ENSG00000182782	185.816	rs112539586
QTS000024	ftp://ftp.ebi.ac.uk/pub/databases/spot/eQTL/sumstats/QTS000024/QTD000419/QTD000419.all.tsv.gz	ENSG00000183955	12	122541964	G	A	chr12_122541964_G_A	16	0.0433673	0.716176	0.0752472	0.206642	SNP	17	392	0.99263	ENSG00000183955	ENSG00000183955	17.423	rs112539586
QTS000024	ftp://ftp.ebi.ac.uk/pub/databases/spot/eQTL/sumstats/QTS000024/QTD000419/QTD000419.all.tsv.gz	ENSG00000184047	12	122541964	G	A	chr12_122541964_G_A	16	0.0433673	0.139368	0.361607	0.243559	SNP	17	392	0.99263	ENSG00000184047	ENSG00000184047	1.337	rs112539586
QTS000024	ftp://ftp.ebi.ac.uk/pub/databases/spot/eQTL/sumstats/QTS000024/QTD000419/QTD000419.all.tsv.gz	ENSG00000184209	12	122541964	G	A	chr12_122541964_G_A	16	0.0433673	0.57307	0.129376	0.229161	SNP	17	392	0.99263	ENSG00000184209	ENSG00000184209	8.769	rs112539586
QTS000024	ftp://ftp.ebi.ac.uk/pub/databases/spot/eQTL/sumstats/QTS000024/QTD000419/QTD000419.all.tsv.gz	ENSG00000184445	12	122541964	G	A	chr12_122541964_G_A	16	0.0433673	0.630876	-0.0993091	0.20633	SNP	17	392	0.99263	ENSG00000184445	ENSG00000184445	1.567	rs112539586
QTS000024	ftp://ftp.ebi.ac.uk/pub/databases/spot/eQTL/sumstats/QTS000024/QTD000419/QTD000419.all.tsv.gz	ENSG00000188735	12	122541964	G	A	chr12_122541964_G_A	16	0.0433673	0.994449	0.00138966	0.19947	SNP	17	392	0.99263	ENSG00000188735	ENSG00000188735	2.065	rs112539586
QTS000024	ftp://ftp.ebi.ac.uk/pub/databases/spot/eQTL/sumstats/QTS000024/QTD000419/QTD000419.all.tsv.gz	ENSG00000212694	12	122541964	G	A	chr12_122541964_G_A	16	0.0433673	0.211485	0.206816	0.164934	SNP	17	392	0.99263	ENSG00000212694	ENSG00000212694	13.374	rs112539586
QTS000024	ftp://ftp.ebi.ac.uk/pub/databases/spot/eQTL/sumstats/QTS000024/QTD000419/QTD000419.all.tsv.gz	ENSG00000255398	12	122541964	G	A	chr12_122541964_G_A	16	0.0433673	0.357773	-0.171616	0.186141	SNP	17	392	0.99263	ENSG00000255398	ENSG00000255398	127.722	rs112539586
QTS000024	ftp://ftp.ebi.ac.uk/pub/databases/spot/eQTL/sumstats/QTS000024/QTD000419/QTD000419.all.tsv.gz	ENSG00000256092	12	122541964	G	A	chr12_122541964_G_A	16	0.0433673	0.344834	-0.203374	0.214726	SNP	17	392	0.99263	ENSG00000256092	ENSG00000256092	1.502	rs112539586
QTS000024	ftp://ftp.ebi.ac.uk/pub/databases/spot/eQTL/sumstats/QTS000024/QTD000419/QTD000419.all.tsv.gz	ENSG00000256249	12	122541964	G	A	chr12_122541964_G_A	16	0.0433673	0.953279	-0.010821	0.184434	SNP	17	392	0.99263	ENSG00000256249	ENSG00000256249	1.295	rs112539586
QTS000024	ftp://ftp.ebi.ac.uk/pub/databases/spot/eQTL/sumstats/QTS000024/QTD000419/QTD000419.all.tsv.gz	ENSG00000256742	12	122541964	G	A	chr12_122541964_G_A	16	0.0433673	0.532988	-0.127651	0.204356	SNP	17	392	0.99263	ENSG00000256742	ENSG00000256742	1.067	rs112539586
QTS000024	ftp://ftp.ebi.ac.uk/pub/databases/spot/eQTL/sumstats/QTS000024/QTD000419/QTD000419.all.tsv.gz	ENSG00000272849	12	122541964	G	A	chr12_122541964_G_A	16	0.0433673	0.120479	0.312736	0.200457	SNP	17	392	0.99263	ENSG00000272849	ENSG00000272849	25.362	rs112539586
QTS000024	ftp://ftp.ebi.ac.uk/pub/databases/spot/eQTL/sumstats/QTS000024/QTD000419/QTD000419.all.tsv.gz	ENSG00000274292	12	122541964	G	A	chr12_122541964_G_A	16	0.0433673	0.507962	-0.142735	0.215179	SNP	17	392	0.99263	ENSG00000274292	ENSG00000274292	0.714	rs112539586
QTS000024	ftp://ftp.ebi.ac.uk/pub/databases/spot/eQTL/sumstats/QTS000024/QTD000419/QTD000419.all.tsv.gz	ENSG00000275265	12	122541964	G	A	chr12_122541964_G_A	16	0.0433673	0.217345	0.282225	0.227982	SNP	17	392	0.99263	ENSG00000275265	ENSG00000275265	2.157	rs112539586
QTS000024	ftp://ftp.ebi.ac.uk/pub/databases/spot/eQTL/sumstats/QTS000024/QTD000419/QTD000419.all.tsv.gz	ENSG00000276045	12	122541964	G	A	chr12_122541964_G_A	16	0.0433673	0.435126	-0.13204	0.168808	SNP	17	392	0.99263	ENSG00000276045	ENSG00000276045	100.71	rs112539586
QTS000024	ftp://ftp.ebi.ac.uk/pub/databases/spot/eQTL/sumstats/QTS000024/QTD000419/QTD000419.all.tsv.gz	ENSG00000278084	12	122541964	G	A	chr12_122541964_G_A	16	0.0433673	0.986339	-0.00345473	0.201495	SNP	17	392	0.99263	ENSG00000278084	ENSG00000278084	0	rs112539586
QTS000024	ftp://ftp.ebi.ac.uk/pub/databases/spot/eQTL/sumstats/QTS000024/QTD000419/QTD000419.all.tsv.gz	ENSG00000033030	12	122542764	CA	C	chr12_122542764_CA_C	41	0.112245	0.177156	-0.194492	0.143553	INDEL	44	392	0.99596	ENSG00000033030	ENSG00000033030	19.821	rs574947431
QTS000024	ftp://ftp.ebi.ac.uk/pub/databases/spot/eQTL/sumstats/QTS000024/QTD000419/QTD000419.all.tsv.gz	ENSG00000051825	12	122542764	CA	C	chr12_122542764_CA_C	41	0.112245	0.106725	0.17202	0.106109	INDEL	44	392	0.99596	ENSG00000051825	ENSG00000051825	1.583	rs574947431
QTS000024	ftp://ftp.ebi.ac.uk/pub/databases/spot/eQTL/sumstats/QTS000024/QTD000419/QTD000419.all.tsv.gz	ENSG00000089094	12	122542764	CA	C	chr12_122542764_CA_C	41	0.112245	0.143583	0.174585	0.11885	INDEL	44	392	0.99596	ENSG00000089094	ENSG00000089094	26.454	rs574947431
QTS000024	ftp://ftp.ebi.ac.uk/pub/databases/spot/eQTL/sumstats/QTS000024/QTD000419/QTD000419.all.tsv.gz	ENSG00000110801	12	122542764	CA	C	chr12_122542764_CA_C	41	0.112245	0.820777	0.0391631	0.17262	INDEL	44	392	0.99596	ENSG00000110801	ENSG00000110801	3.216	rs574947431
QTS000024	ftp://ftp.ebi.ac.uk/pub/databases/spot/eQTL/sumstats/QTS000024/QTD000419/QTD000419.all.tsv.gz	ENSG00000110987	12	122542764	CA	C	chr12_122542764_CA_C	41	0.112245	0.249968	-0.196718	0.170447	INDEL	44	392	0.99596	ENSG00000110987	ENSG00000110987	0.784	rs574947431
QTS000024	ftp://ftp.ebi.ac.uk/pub/databases/spot/eQTL/sumstats/QTS000024/QTD000419/QTD000419.all.tsv.gz	ENSG00000111011	12	122542764	CA	C	chr12_122542764_CA_C	41	0.112245	0.277492	0.100714	0.0924613	INDEL	44	392	0.99596	ENSG00000111011	ENSG00000111011	74.529	rs574947431
QTS000024	ftp://ftp.ebi.ac.uk/pub/databases/spot/eQTL/sumstats/QTS000024/QTD000419/QTD000419.all.tsv.gz	ENSG00000111328	12	122542764	CA	C	chr12_122542764_CA_C	41	0.112245	0.247693	-0.14889	0.128386	INDEL	44	392	0.99596	ENSG00000111328	ENSG00000111328	4.212	rs574947431
QTS000024	ftp://ftp.ebi.ac.uk/pub/databases/spot/eQTL/sumstats/QTS000024/QTD000419/QTD000419.all.tsv.gz	ENSG00000130779	12	122542764	CA	C	chr12_122542764_CA_C	41	0.112245	0.901242	-0.0152286	0.122548	INDEL	44	392	0.99596	ENSG00000130779	ENSG00000130779	46.102	rs574947431
QTS000024	ftp://ftp.ebi.ac.uk/pub/databases/spot/eQTL/sumstats/QTS000024/QTD000419/QTD000419.all.tsv.gz	ENSG00000130787	12	122542764	CA	C	chr12_122542764_CA_C	41	0.112245	0.0394596	0.191199	0.0921721	INDEL	44	392	0.99596	ENSG00000130787	ENSG00000130787	4.716	rs574947431
QTS000024	ftp://ftp.ebi.ac.uk/pub/databases/spot/eQTL/sumstats/QTS000024/QTD000419/QTD000419.all.tsv.gz	ENSG00000130921	12	122542764	CA	C	chr12_122542764_CA_C	41	0.112245	0.494418	0.0907264	0.132508	INDEL	44	392	0.99596	ENSG00000130921	ENSG00000130921	1.504	rs574947431
QTS000024	ftp://ftp.ebi.ac.uk/pub/databases/spot/eQTL/sumstats/QTS000024/QTD000419/QTD000419.all.tsv.gz	ENSG00000139697	12	122542764	CA	C	chr12_122542764_CA_C	41	0.112245	0.922568	0.00861616	0.088521	INDEL	44	392	0.99596	ENSG00000139697	ENSG00000139697	62.651	rs574947431
QTS000024	ftp://ftp.ebi.ac.uk/pub/databases/spot/eQTL/sumstats/QTS000024/QTD000419/QTD000419.all.tsv.gz	ENSG00000139714	12	122542764	CA	C	chr12_122542764_CA_C	41	0.112245	0.650058	0.0724926	0.159521	INDEL	44	392	0.99596	ENSG00000139714	ENSG00000139714	0.655	rs574947431
QTS000024	ftp://ftp.ebi.ac.uk/pub/databases/spot/eQTL/sumstats/QTS000024/QTD000419/QTD000419.all.tsv.gz	ENSG00000139718	12	122542764	CA	C	chr12_122542764_CA_C	41	0.112245	0.812958	-0.0319331	0.134763	INDEL	44	392	0.99596	ENSG00000139718	ENSG00000139718	45.807	rs574947431
QTS000024	ftp://ftp.ebi.ac.uk/pub/databases/spot/eQTL/sumstats/QTS000024/QTD000419/QTD000419.all.tsv.gz	ENSG00000139719	12	122542764	CA	C	chr12_122542764_CA_C	41	0.112245	0.246897	-0.142845	0.122965	INDEL	44	392	0.99596	ENSG00000139719	ENSG00000139719	6.746	rs574947431
QTS000024	ftp://ftp.ebi.ac.uk/pub/databases/spot/eQTL/sumstats/QTS000024/QTD000419/QTD000419.all.tsv.gz	ENSG00000139722	12	122542764	CA	C	chr12_122542764_CA_C	41	0.112245	0.23994	-0.122874	0.104218	INDEL	44	392	0.99596	ENSG00000139722	ENSG00000139722	34.685	rs574947431
QTS000024	ftp://ftp.ebi.ac.uk/pub/databases/spot/eQTL/sumstats/QTS000024/QTD000419/QTD000419.all.tsv.gz	ENSG00000139725	12	122542764	CA	C	chr12_122542764_CA_C	41	0.112245	0.258885	-0.112913	0.0996946	INDEL	44	392	0.99596	ENSG00000139725	ENSG00000139725	2.405	rs574947431
QTS000024	ftp://ftp.ebi.ac.uk/pub/databases/spot/eQTL/sumstats/QTS000024/QTD000419/QTD000419.all.tsv.gz	ENSG00000139726	12	122542764	CA	C	chr12_122542764_CA_C	41	0.112245	0.0692577	0.191689	0.104886	INDEL	44	392	0.99596	ENSG00000139726	ENSG00000139726	42.233	rs574947431
QTS000024	ftp://ftp.ebi.ac.uk/pub/databases/spot/eQTL/sumstats/QTS000024/QTD000419/QTD000419.all.tsv.gz	ENSG00000150967	12	122542764	CA	C	chr12_122542764_CA_C	41	0.112245	0.114281	-0.144964	0.0913505	INDEL	44	392	0.99596	ENSG00000150967	ENSG00000150967	0.7	rs574947431
QTS000024	ftp://ftp.ebi.ac.uk/pub/databases/spot/eQTL/sumstats/QTS000024/QTD000419/QTD000419.all.tsv.gz	ENSG00000150977	12	122542764	CA	C	chr12_122542764_CA_C	41	0.112245	0.682462	0.0547029	0.133498	INDEL	44	392	0.99596	ENSG00000150977	ENSG00000150977	261.736	rs574947431
QTS000024	ftp://ftp.ebi.ac.uk/pub/databases/spot/eQTL/sumstats/QTS000024/QTD000419/QTD000419.all.tsv.gz	ENSG00000158104	12	122542764	CA	C	chr12_122542764_CA_C	41	0.112245	0.929869	-0.0148124	0.168069	INDEL	44	392	0.99596	ENSG00000158104	ENSG00000158104	35.905	rs574947431
QTS000024	ftp://ftp.ebi.ac.uk/pub/databases/spot/eQTL/sumstats/QTS000024/QTD000419/QTD000419.all.tsv.gz	ENSG00000175727	12	122542764	CA	C	chr12_122542764_CA_C	41	0.112245	0.0584579	-0.255333	0.134082	INDEL	44	392	0.99596	ENSG00000175727	ENSG00000175727	18.676	rs574947431
QTS000024	ftp://ftp.ebi.ac.uk/pub/databases/spot/eQTL/sumstats/QTS000024/QTD000419/QTD000419.all.tsv.gz	ENSG00000176383	12	122542764	CA	C	chr12_122542764_CA_C	41	0.112245	0.0603745	0.296128	0.156693	INDEL	44	392	0.99596	ENSG00000176383	ENSG00000176383	0.804	rs574947431
QTS000024	ftp://ftp.ebi.ac.uk/pub/databases/spot/eQTL/sumstats/QTS000024/QTD000419/QTD000419.all.tsv.gz	ENSG00000182196	12	122542764	CA	C	chr12_122542764_CA_C	41	0.112245	0.135314	-0.209261	0.139492	INDEL	44	392	0.99596	ENSG00000182196	ENSG00000182196	1.039	rs574947431
QTS000024	ftp://ftp.ebi.ac.uk/pub/databases/spot/eQTL/sumstats/QTS000024/QTD000419/QTD000419.all.tsv.gz	ENSG00000182782	12	122542764	CA	C	chr12_122542764_CA_C	41	0.112245	0.264087	-0.177028	0.158024	INDEL	44	392	0.99596	ENSG00000182782	ENSG00000182782	185.816	rs574947431
QTS000024	ftp://ftp.ebi.ac.uk/pub/databases/spot/eQTL/sumstats/QTS000024/QTD000419/QTD000419.all.tsv.gz	ENSG00000183955	12	122542764	CA	C	chr12_122542764_CA_C	41	0.112245	0.369223	-0.134893	0.149851	INDEL	44	392	0.99596	ENSG00000183955	ENSG00000183955	17.423	rs574947431
QTS000024	ftp://ftp.ebi.ac.uk/pub/databases/spot/eQTL/sumstats/QTS000024/QTD000419/QTD000419.all.tsv.gz	ENSG00000184047	12	122542764	CA	C	chr12_122542764_CA_C	41	0.112245	0.719841	-0.0639302	0.177964	INDEL	44	392	0.99596	ENSG00000184047	ENSG00000184047	1.337	rs574947431
QTS000024	ftp://ftp.ebi.ac.uk/pub/databases/spot/eQTL/sumstats/QTS000024/QTD000419/QTD000419.all.tsv.gz	ENSG00000184209	12	122542764	CA	C	chr12_122542764_CA_C	41	0.112245	0.162455	0.232464	0.165741	INDEL	44	392	0.99596	ENSG00000184209	ENSG00000184209	8.769	rs574947431
QTS000024	ftp://ftp.ebi.ac.uk/pub/databases/spot/eQTL/sumstats/QTS000024/QTD000419/QTD000419.all.tsv.gz	ENSG00000184445	12	122542764	CA	C	chr12_122542764_CA_C	41	0.112245	0.026073	0.331952	0.147958	INDEL	44	392	0.99596	ENSG00000184445	ENSG00000184445	1.567	rs574947431
QTS000024	ftp://ftp.ebi.ac.uk/pub/databases/spot/eQTL/sumstats/QTS000024/QTD000419/QTD000419.all.tsv.gz	ENSG00000188735	12	122542764	CA	C	chr12_122542764_CA_C	41	0.112245	0.836663	0.029917	0.144904	INDEL	44	392	0.99596	ENSG00000188735	ENSG00000188735	2.065	rs574947431
QTS000024	ftp://ftp.ebi.ac.uk/pub/databases/spot/eQTL/sumstats/QTS000024/QTD000419/QTD000419.all.tsv.gz	ENSG00000212694	12	122542764	CA	C	chr12_122542764_CA_C	41	0.112245	0.510589	-0.0792421	0.120205	INDEL	44	392	0.99596	ENSG00000212694	ENSG00000212694	13.374	rs574947431
QTS000024	ftp://ftp.ebi.ac.uk/pub/databases/spot/eQTL/sumstats/QTS000024/QTD000419/QTD000419.all.tsv.gz	ENSG00000255398	12	122542764	CA	C	chr12_122542764_CA_C	41	0.112245	0.773118	0.0391297	0.135523	INDEL	44	392	0.99596	ENSG00000255398	ENSG00000255398	127.722	rs574947431
QTS000024	ftp://ftp.ebi.ac.uk/pub/databases/spot/eQTL/sumstats/QTS000024/QTD000419/QTD000419.all.tsv.gz	ENSG00000256092	12	122542764	CA	C	chr12_122542764_CA_C	41	0.112245	0.415681	-0.127351	0.156104	INDEL	44	392	0.99596	ENSG00000256092	ENSG00000256092	1.502	rs574947431
QTS000024	ftp://ftp.ebi.ac.uk/pub/databases/spot/eQTL/sumstats/QTS000024/QTD000419/QTD000419.all.tsv.gz	ENSG00000256249	12	122542764	CA	C	chr12_122542764_CA_C	41	0.112245	0.383739	-0.116755	0.133717	INDEL	44	392	0.99596	ENSG00000256249	ENSG00000256249	1.295	rs574947431
QTS000024	ftp://ftp.ebi.ac.uk/pub/databases/spot/eQTL/sumstats/QTS000024/QTD000419/QTD000419.all.tsv.gz	ENSG00000256742	12	122542764	CA	C	chr12_122542764_CA_C	41	0.112245	0.546091	0.0897964	0.148481	INDEL	44	392	0.99596	ENSG00000256742	ENSG00000256742	1.067	rs574947431
QTS000024	ftp://ftp.ebi.ac.uk/pub/databases/spot/eQTL/sumstats/QTS000024/QTD000419/QTD000419.all.tsv.gz	ENSG00000272849	12	122542764	CA	C	chr12_122542764_CA_C	41	0.112245	0.456754	-0.109178	0.14639	INDEL	44	392	0.99596	ENSG00000272849	ENSG00000272849	25.362	rs574947431
QTS000024	ftp://ftp.ebi.ac.uk/pub/databases/spot/eQTL/sumstats/QTS000024/QTD000419/QTD000419.all.tsv.gz	ENSG00000274292	12	122542764	CA	C	chr12_122542764_CA_C	41	0.112245	0.629383	-0.0756179	0.156423	INDEL	44	392	0.99596	ENSG00000274292	ENSG00000274292	0.714	rs574947431
QTS000024	ftp://ftp.ebi.ac.uk/pub/databases/spot/eQTL/sumstats/QTS000024/QTD000419/QTD000419.all.tsv.gz	ENSG00000275265	12	122542764	CA	C	chr12_122542764_CA_C	41	0.112245	0.569898	-0.0946004	0.166187	INDEL	44	392	0.99596	ENSG00000275265	ENSG00000275265	2.157	rs574947431
QTS000024	ftp://ftp.ebi.ac.uk/pub/databases/spot/eQTL/sumstats/QTS000024/QTD000419/QTD000419.all.tsv.gz	ENSG00000276045	12	122542764	CA	C	chr12_122542764_CA_C	41	0.112245	0.17838	0.165142	0.122237	INDEL	44	392	0.99596	ENSG00000276045	ENSG00000276045	100.71	rs574947431
QTS000024	ftp://ftp.ebi.ac.uk/pub/databases/spot/eQTL/sumstats/QTS000024/QTD000419/QTD000419.all.tsv.gz	ENSG00000278084	12	122542764	CA	C	chr12_122542764_CA_C	41	0.112245	0.918255	-0.015045	0.146388	INDEL	44	392	0.99596	ENSG00000278084	ENSG00000278084	0	rs574947431
QTS000024	ftp://ftp.ebi.ac.uk/pub/databases/spot/eQTL/sumstats/QTS000024/QTD000419/QTD000419.all.tsv.gz	ENSG00000033030	12	122542968	A	G	chr12_122542968_A_G	31	0.0867347	0.480923	-0.107115	0.151661	SNP	34	392	0.99853	ENSG00000033030	ENSG00000033030	19.821	rs7972727
QTS000024	ftp://ftp.ebi.ac.uk/pub/databases/spot/eQTL/sumstats/QTS000024/QTD000419/QTD000419.all.tsv.gz	ENSG00000051825	12	122542968	A	G	chr12_122542968_A_G	31	0.0867347	0.634935	-0.0534713	0.11243	SNP	34	392	0.99853	ENSG00000051825	ENSG00000051825	1.583	rs7972727
QTS000024	ftp://ftp.ebi.ac.uk/pub/databases/spot/eQTL/sumstats/QTS000024/QTD000419/QTD000419.all.tsv.gz	ENSG00000089094	12	122542968	A	G	chr12_122542968_A_G	31	0.0867347	0.376855	0.111245	0.125575	SNP	34	392	0.99853	ENSG00000089094	ENSG00000089094	26.454	rs7972727
QTS000024	ftp://ftp.ebi.ac.uk/pub/databases/spot/eQTL/sumstats/QTS000024/QTD000419/QTD000419.all.tsv.gz	ENSG00000110801	12	122542968	A	G	chr12_122542968_A_G	31	0.0867347	0.0374762	0.376355	0.179562	SNP	34	392	0.99853	ENSG00000110801	ENSG00000110801	3.216	rs7972727
QTS000024	ftp://ftp.ebi.ac.uk/pub/databases/spot/eQTL/sumstats/QTS000024/QTD000419/QTD000419.all.tsv.gz	ENSG00000110987	12	122542968	A	G	chr12_122542968_A_G	31	0.0867347	0.418614	-0.145718	0.179747	SNP	34	392	0.99853	ENSG00000110987	ENSG00000110987	0.784	rs7972727
QTS000024	ftp://ftp.ebi.ac.uk/pub/databases/spot/eQTL/sumstats/QTS000024/QTD000419/QTD000419.all.tsv.gz	ENSG00000111011	12	122542968	A	G	chr12_122542968_A_G	31	0.0867347	0.00282126	-0.288453	0.0952614	SNP	34	392	0.99853	ENSG00000111011	ENSG00000111011	74.529	rs7972727
QTS000024	ftp://ftp.ebi.ac.uk/pub/databases/spot/eQTL/sumstats/QTS000024/QTD000419/QTD000419.all.tsv.gz	ENSG00000111328	12	122542968	A	G	chr12_122542968_A_G	31	0.0867347	0.46291	0.0996326	0.135439	SNP	34	392	0.99853	ENSG00000111328	ENSG00000111328	4.212	rs7972727
QTS000024	ftp://ftp.ebi.ac.uk/pub/databases/spot/eQTL/sumstats/QTS000024/QTD000419/QTD000419.all.tsv.gz	ENSG00000130779	12	122542968	A	G	chr12_122542968_A_G	31	0.0867347	0.000110792	-0.489199	0.12377	SNP	34	392	0.99853	ENSG00000130779	ENSG00000130779	46.102	rs7972727
QTS000024	ftp://ftp.ebi.ac.uk/pub/databases/spot/eQTL/sumstats/QTS000024/QTD000419/QTD000419.all.tsv.gz	ENSG00000130787	12	122542968	A	G	chr12_122542968_A_G	31	0.0867347	0.0873077	-0.167399	0.0973763	SNP	34	392	0.99853	ENSG00000130787	ENSG00000130787	4.716	rs7972727
QTS000024	ftp://ftp.ebi.ac.uk/pub/databases/spot/eQTL/sumstats/QTS000024/QTD000419/QTD000419.all.tsv.gz	ENSG00000130921	12	122542968	A	G	chr12_122542968_A_G	31	0.0867347	0.0215836	0.318993	0.137633	SNP	34	392	0.99853	ENSG00000130921	ENSG00000130921	1.504	rs7972727
QTS000024	ftp://ftp.ebi.ac.uk/pub/databases/spot/eQTL/sumstats/QTS000024/QTD000419/QTD000419.all.tsv.gz	ENSG00000139697	12	122542968	A	G	chr12_122542968_A_G	31	0.0867347	0.776814	-0.0264478	0.09316	SNP	34	392	0.99853	ENSG00000139697	ENSG00000139697	62.651	rs7972727
QTS000024	ftp://ftp.ebi.ac.uk/pub/databases/spot/eQTL/sumstats/QTS000024/QTD000419/QTD000419.all.tsv.gz	ENSG00000139714	12	122542968	A	G	chr12_122542968_A_G	31	0.0867347	0.71978	0.0603466	0.16795	SNP	34	392	0.99853	ENSG00000139714	ENSG00000139714	0.655	rs7972727
QTS000024	ftp://ftp.ebi.ac.uk/pub/databases/spot/eQTL/sumstats/QTS000024/QTD000419/QTD000419.all.tsv.gz	ENSG00000139718	12	122542968	A	G	chr12_122542968_A_G	31	0.0867347	0.0245413	-0.31723	0.139902	SNP	34	392	0.99853	ENSG00000139718	ENSG00000139718	45.807	rs7972727
QTS000024	ftp://ftp.ebi.ac.uk/pub/databases/spot/eQTL/sumstats/QTS000024/QTD000419/QTD000419.all.tsv.gz	ENSG00000139719	12	122542968	A	G	chr12_122542968_A_G	31	0.0867347	0.128113	0.197318	0.129086	SNP	34	392	0.99853	ENSG00000139719	ENSG00000139719	6.746	rs7972727
QTS000024	ftp://ftp.ebi.ac.uk/pub/databases/spot/eQTL/sumstats/QTS000024/QTD000419/QTD000419.all.tsv.gz	ENSG00000139722	12	122542968	A	G	chr12_122542968_A_G	31	0.0867347	0.547775	0.066252	0.110011	SNP	34	392	0.99853	ENSG00000139722	ENSG00000139722	34.685	rs7972727
QTS000024	ftp://ftp.ebi.ac.uk/pub/databases/spot/eQTL/sumstats/QTS000024/QTD000419/QTD000419.all.tsv.gz	ENSG00000139725	12	122542968	A	G	chr12_122542968_A_G	31	0.0867347	0.384501	-0.0916124	0.105091	SNP	34	392	0.99853	ENSG00000139725	ENSG00000139725	2.405	rs7972727
QTS000024	ftp://ftp.ebi.ac.uk/pub/databases/spot/eQTL/sumstats/QTS000024/QTD000419/QTD000419.all.tsv.gz	ENSG00000139726	12	122542968	A	G	chr12_122542968_A_G	31	0.0867347	0.0243887	0.249392	0.109866	SNP	34	392	0.99853	ENSG00000139726	ENSG00000139726	42.233	rs7972727
QTS000024	ftp://ftp.ebi.ac.uk/pub/databases/spot/eQTL/sumstats/QTS000024/QTD000419/QTD000419.all.tsv.gz	ENSG00000150967	12	122542968	A	G	chr12_122542968_A_G	31	0.0867347	0.742295	0.0318763	0.0967943	SNP	34	392	0.99853	ENSG00000150967	ENSG00000150967	0.7	rs7972727
QTS000024	ftp://ftp.ebi.ac.uk/pub/databases/spot/eQTL/sumstats/QTS000024/QTD000419/QTD000419.all.tsv.gz	ENSG00000150977	12	122542968	A	G	chr12_122542968_A_G	31	0.0867347	0.878679	0.0214888	0.140578	SNP	34	392	0.99853	ENSG00000150977	ENSG00000150977	261.736	rs7972727
QTS000024	ftp://ftp.ebi.ac.uk/pub/databases/spot/eQTL/sumstats/QTS000024/QTD000419/QTD000419.all.tsv.gz	ENSG00000158104	12	122542968	A	G	chr12_122542968_A_G	31	0.0867347	0.584917	-0.0967279	0.176769	SNP	34	392	0.99853	ENSG00000158104	ENSG00000158104	35.905	rs7972727
QTS000024	ftp://ftp.ebi.ac.uk/pub/databases/spot/eQTL/sumstats/QTS000024/QTD000419/QTD000419.all.tsv.gz	ENSG00000175727	12	122542968	A	G	chr12_122542968_A_G	31	0.0867347	0.569725	-0.0811056	0.142416	SNP	34	392	0.99853	ENSG00000175727	ENSG00000175727	18.676	rs7972727
QTS000024	ftp://ftp.ebi.ac.uk/pub/databases/spot/eQTL/sumstats/QTS000024/QTD000419/QTD000419.all.tsv.gz	ENSG00000176383	12	122542968	A	G	chr12_122542968_A_G	31	0.0867347	0.724144	0.0588531	0.166499	SNP	34	392	0.99853	ENSG00000176383	ENSG00000176383	0.804	rs7972727
QTS000024	ftp://ftp.ebi.ac.uk/pub/databases/spot/eQTL/sumstats/QTS000024/QTD000419/QTD000419.all.tsv.gz	ENSG00000182196	12	122542968	A	G	chr12_122542968_A_G	31	0.0867347	0.0187029	0.345229	0.145495	SNP	34	392	0.99853	ENSG00000182196	ENSG00000182196	1.039	rs7972727
QTS000024	ftp://ftp.ebi.ac.uk/pub/databases/spot/eQTL/sumstats/QTS000024/QTD000419/QTD000419.all.tsv.gz	ENSG00000182782	12	122542968	A	G	chr12_122542968_A_G	31	0.0867347	0.458432	-0.123832	0.16666	SNP	34	392	0.99853	ENSG00000182782	ENSG00000182782	185.816	rs7972727
QTS000024	ftp://ftp.ebi.ac.uk/pub/databases/spot/eQTL/sumstats/QTS000024/QTD000419/QTD000419.all.tsv.gz	ENSG00000183955	12	122542968	A	G	chr12_122542968_A_G	31	0.0867347	0.773565	-0.045542	0.158052	SNP	34	392	0.99853	ENSG00000183955	ENSG00000183955	17.423	rs7972727
QTS000024	ftp://ftp.ebi.ac.uk/pub/databases/spot/eQTL/sumstats/QTS000024/QTD000419/QTD000419.all.tsv.gz	ENSG00000184047	12	122542968	A	G	chr12_122542968_A_G	31	0.0867347	0.485125	0.130909	0.187141	SNP	34	392	0.99853	ENSG00000184047	ENSG00000184047	1.337	rs7972727
QTS000024	ftp://ftp.ebi.ac.uk/pub/databases/spot/eQTL/sumstats/QTS000024/QTD000419/QTD000419.all.tsv.gz	ENSG00000184209	12	122542968	A	G	chr12_122542968_A_G	31	0.0867347	0.0555359	0.334606	0.173634	SNP	34	392	0.99853	ENSG00000184209	ENSG00000184209	8.769	rs7972727
QTS000024	ftp://ftp.ebi.ac.uk/pub/databases/spot/eQTL/sumstats/QTS000024/QTD000419/QTD000419.all.tsv.gz	ENSG00000184445	12	122542968	A	G	chr12_122542968_A_G	31	0.0867347	0.177949	0.212456	0.157101	SNP	34	392	0.99853	ENSG00000184445	ENSG00000184445	1.567	rs7972727
QTS000024	ftp://ftp.ebi.ac.uk/pub/databases/spot/eQTL/sumstats/QTS000024/QTD000419/QTD000419.all.tsv.gz	ENSG00000188735	12	122542968	A	G	chr12_122542968_A_G	31	0.0867347	0.353941	0.141432	0.152183	SNP	34	392	0.99853	ENSG00000188735	ENSG00000188735	2.065	rs7972727
QTS000024	ftp://ftp.ebi.ac.uk/pub/databases/spot/eQTL/sumstats/QTS000024/QTD000419/QTD000419.all.tsv.gz	ENSG00000212694	12	122542968	A	G	chr12_122542968_A_G	31	0.0867347	0.583037	0.0696092	0.126575	SNP	34	392	0.99853	ENSG00000212694	ENSG00000212694	13.374	rs7972727
QTS000024	ftp://ftp.ebi.ac.uk/pub/databases/spot/eQTL/sumstats/QTS000024/QTD000419/QTD000419.all.tsv.gz	ENSG00000255398	12	122542968	A	G	chr12_122542968_A_G	31	0.0867347	0.570694	-0.0809832	0.14256	SNP	34	392	0.99853	ENSG00000255398	ENSG00000255398	127.722	rs7972727
QTS000024	ftp://ftp.ebi.ac.uk/pub/databases/spot/eQTL/sumstats/QTS000024/QTD000419/QTD000419.all.tsv.gz	ENSG00000256092	12	122542968	A	G	chr12_122542968_A_G	31	0.0867347	0.246732	0.190591	0.164008	SNP	34	392	0.99853	ENSG00000256092	ENSG00000256092	1.502	rs7972727
QTS000024	ftp://ftp.ebi.ac.uk/pub/databases/spot/eQTL/sumstats/QTS000024/QTD000419/QTD000419.all.tsv.gz	ENSG00000256249	12	122542968	A	G	chr12_122542968_A_G	31	0.0867347	0.805505	0.0347753	0.141024	SNP	34	392	0.99853	ENSG00000256249	ENSG00000256249	1.295	rs7972727
QTS000024	ftp://ftp.ebi.ac.uk/pub/databases/spot/eQTL/sumstats/QTS000024/QTD000419/QTD000419.all.tsv.gz	ENSG00000256742	12	122542968	A	G	chr12_122542968_A_G	31	0.0867347	0.161362	0.218818	0.155603	SNP	34	392	0.99853	ENSG00000256742	ENSG00000256742	1.067	rs7972727
QTS000024	ftp://ftp.ebi.ac.uk/pub/databases/spot/eQTL/sumstats/QTS000024/QTD000419/QTD000419.all.tsv.gz	ENSG00000272849	12	122542968	A	G	chr12_122542968_A_G	31	0.0867347	0.916061	-0.016288	0.154323	SNP	34	392	0.99853	ENSG00000272849	ENSG00000272849	25.362	rs7972727
QTS000024	ftp://ftp.ebi.ac.uk/pub/databases/spot/eQTL/sumstats/QTS000024/QTD000419/QTD000419.all.tsv.gz	ENSG00000274292	12	122542968	A	G	chr12_122542968_A_G	31	0.0867347	0.306766	-0.168378	0.164283	SNP	34	392	0.99853	ENSG00000274292	ENSG00000274292	0.714	rs7972727
QTS000024	ftp://ftp.ebi.ac.uk/pub/databases/spot/eQTL/sumstats/QTS000024/QTD000419/QTD000419.all.tsv.gz	ENSG00000275265	12	122542968	A	G	chr12_122542968_A_G	31	0.0867347	0.0705176	-0.315663	0.173507	SNP	34	392	0.99853	ENSG00000275265	ENSG00000275265	2.157	rs7972727
QTS000024	ftp://ftp.ebi.ac.uk/pub/databases/spot/eQTL/sumstats/QTS000024/QTD000419/QTD000419.all.tsv.gz	ENSG00000276045	12	122542968	A	G	chr12_122542968_A_G	31	0.0867347	0.883416	-0.0189885	0.129307	SNP	34	392	0.99853	ENSG00000276045	ENSG00000276045	100.71	rs7972727
QTS000024	ftp://ftp.ebi.ac.uk/pub/databases/spot/eQTL/sumstats/QTS000024/QTD000419/QTD000419.all.tsv.gz	ENSG00000278084	12	122542968	A	G	chr12_122542968_A_G	31	0.0867347	0.681847	0.0632426	0.154022	SNP	34	392	0.99853	ENSG00000278084	ENSG00000278084	0	rs7972727
QTS000024	ftp://ftp.ebi.ac.uk/pub/databases/spot/eQTL/sumstats/QTS000024/QTD000419/QTD000419.all.tsv.gz	ENSG00000033030	12	122543101	C	T	chr12_122543101_C_T	7	0.0178571	0.777153	0.0880795	0.310737	SNP	7	392	0.99806	ENSG00000033030	ENSG00000033030	19.821	rs147962382
QTS000024	ftp://ftp.ebi.ac.uk/pub/databases/spot/eQTL/sumstats/QTS000024/QTD000419/QTD000419.all.tsv.gz	ENSG00000051825	12	122543101	C	T	chr12_122543101_C_T	7	0.0178571	0.0155579	0.553243	0.226532	SNP	7	392	0.99806	ENSG00000051825	ENSG00000051825	1.583	rs147962382
QTS000024	ftp://ftp.ebi.ac.uk/pub/databases/spot/eQTL/sumstats/QTS000024/QTD000419/QTD000419.all.tsv.gz	ENSG00000089094	12	122543101	C	T	chr12_122543101_C_T	7	0.0178571	0.918073	0.0265279	0.257541	SNP	7	392	0.99806	ENSG00000089094	ENSG00000089094	26.454	rs147962382
QTS000024	ftp://ftp.ebi.ac.uk/pub/databases/spot/eQTL/sumstats/QTS000024/QTD000419/QTD000419.all.tsv.gz	ENSG00000110801	12	122543101	C	T	chr12_122543101_C_T	7	0.0178571	0.467102	0.270629	0.371366	SNP	7	392	0.99806	ENSG00000110801	ENSG00000110801	3.216	rs147962382
QTS000024	ftp://ftp.ebi.ac.uk/pub/databases/spot/eQTL/sumstats/QTS000024/QTD000419/QTD000419.all.tsv.gz	ENSG00000110987	12	122543101	C	T	chr12_122543101_C_T	7	0.0178571	0.21663	-0.454993	0.366969	SNP	7	392	0.99806	ENSG00000110987	ENSG00000110987	0.784	rs147962382
QTS000024	ftp://ftp.ebi.ac.uk/pub/databases/spot/eQTL/sumstats/QTS000024/QTD000419/QTD000419.all.tsv.gz	ENSG00000111011	12	122543101	C	T	chr12_122543101_C_T	7	0.0178571	0.594893	0.106367	0.199675	SNP	7	392	0.99806	ENSG00000111011	ENSG00000111011	74.529	rs147962382
QTS000024	ftp://ftp.ebi.ac.uk/pub/databases/spot/eQTL/sumstats/QTS000024/QTD000419/QTD000419.all.tsv.gz	ENSG00000111328	12	122543101	C	T	chr12_122543101_C_T	7	0.0178571	0.582302	0.15283	0.277361	SNP	7	392	0.99806	ENSG00000111328	ENSG00000111328	4.212	rs147962382
QTS000024	ftp://ftp.ebi.ac.uk/pub/databases/spot/eQTL/sumstats/QTS000024/QTD000419/QTD000419.all.tsv.gz	ENSG00000130779	12	122543101	C	T	chr12_122543101_C_T	7	0.0178571	0.468879	-0.191344	0.26362	SNP	7	392	0.99806	ENSG00000130779	ENSG00000130779	46.102	rs147962382
QTS000024	ftp://ftp.ebi.ac.uk/pub/databases/spot/eQTL/sumstats/QTS000024/QTD000419/QTD000419.all.tsv.gz	ENSG00000130787	12	122543101	C	T	chr12_122543101_C_T	7	0.0178571	0.200302	0.257066	0.199992	SNP	7	392	0.99806	ENSG00000130787	ENSG00000130787	4.716	rs147962382
QTS000024	ftp://ftp.ebi.ac.uk/pub/databases/spot/eQTL/sumstats/QTS000024/QTD000419/QTD000419.all.tsv.gz	ENSG00000130921	12	122543101	C	T	chr12_122543101_C_T	7	0.0178571	0.712262	0.105541	0.28571	SNP	7	392	0.99806	ENSG00000130921	ENSG00000130921	1.504	rs147962382
QTS000024	ftp://ftp.ebi.ac.uk/pub/databases/spot/eQTL/sumstats/QTS000024/QTD000419/QTD000419.all.tsv.gz	ENSG00000139697	12	122543101	C	T	chr12_122543101_C_T	7	0.0178571	0.914211	0.0205716	0.19069	SNP	7	392	0.99806	ENSG00000139697	ENSG00000139697	62.651	rs147962382
QTS000024	ftp://ftp.ebi.ac.uk/pub/databases/spot/eQTL/sumstats/QTS000024/QTD000419/QTD000419.all.tsv.gz	ENSG00000139714	12	122543101	C	T	chr12_122543101_C_T	7	0.0178571	0.833265	0.0724786	0.343794	SNP	7	392	0.99806	ENSG00000139714	ENSG00000139714	0.655	rs147962382
QTS000024	ftp://ftp.ebi.ac.uk/pub/databases/spot/eQTL/sumstats/QTS000024/QTD000419/QTD000419.all.tsv.gz	ENSG00000139718	12	122543101	C	T	chr12_122543101_C_T	7	0.0178571	0.24667	0.336204	0.289274	SNP	7	392	0.99806	ENSG00000139718	ENSG00000139718	45.807	rs147962382
QTS000024	ftp://ftp.ebi.ac.uk/pub/databases/spot/eQTL/sumstats/QTS000024/QTD000419/QTD000419.all.tsv.gz	ENSG00000139719	12	122543101	C	T	chr12_122543101_C_T	7	0.0178571	0.755327	0.0829563	0.265805	SNP	7	392	0.99806	ENSG00000139719	ENSG00000139719	6.746	rs147962382
QTS000024	ftp://ftp.ebi.ac.uk/pub/databases/spot/eQTL/sumstats/QTS000024/QTD000419/QTD000419.all.tsv.gz	ENSG00000139722	12	122543101	C	T	chr12_122543101_C_T	7	0.0178571	0.166128	0.311679	0.224172	SNP	7	392	0.99806	ENSG00000139722	ENSG00000139722	34.685	rs147962382
QTS000024	ftp://ftp.ebi.ac.uk/pub/databases/spot/eQTL/sumstats/QTS000024/QTD000419/QTD000419.all.tsv.gz	ENSG00000139725	12	122543101	C	T	chr12_122543101_C_T	7	0.0178571	0.602802	0.112265	0.21536	SNP	7	392	0.99806	ENSG00000139725	ENSG00000139725	2.405	rs147962382
QTS000024	ftp://ftp.ebi.ac.uk/pub/databases/spot/eQTL/sumstats/QTS000024/QTD000419/QTD000419.all.tsv.gz	ENSG00000139726	12	122543101	C	T	chr12_122543101_C_T	7	0.0178571	0.52989	0.143356	0.227772	SNP	7	392	0.99806	ENSG00000139726	ENSG00000139726	42.233	rs147962382
QTS000024	ftp://ftp.ebi.ac.uk/pub/databases/spot/eQTL/sumstats/QTS000024/QTD000419/QTD000419.all.tsv.gz	ENSG00000150967	12	122543101	C	T	chr12_122543101_C_T	7	0.0178571	0.123648	0.304502	0.196854	SNP	7	392	0.99806	ENSG00000150967	ENSG00000150967	0.7	rs147962382
QTS000024	ftp://ftp.ebi.ac.uk/pub/databases/spot/eQTL/sumstats/QTS000024/QTD000419/QTD000419.all.tsv.gz	ENSG00000150977	12	122543101	C	T	chr12_122543101_C_T	7	0.0178571	0.636896	0.135959	0.287536	SNP	7	392	0.99806	ENSG00000150977	ENSG00000150977	261.736	rs147962382
QTS000024	ftp://ftp.ebi.ac.uk/pub/databases/spot/eQTL/sumstats/QTS000024/QTD000419/QTD000419.all.tsv.gz	ENSG00000158104	12	122543101	C	T	chr12_122543101_C_T	7	0.0178571	0.0906429	0.611035	0.359202	SNP	7	392	0.99806	ENSG00000158104	ENSG00000158104	35.905	rs147962382
QTS000024	ftp://ftp.ebi.ac.uk/pub/databases/spot/eQTL/sumstats/QTS000024/QTD000419/QTD000419.all.tsv.gz	ENSG00000175727	12	122543101	C	T	chr12_122543101_C_T	7	0.0178571	0.0193108	-0.678263	0.28733	SNP	7	392	0.99806	ENSG00000175727	ENSG00000175727	18.676	rs147962382
QTS000024	ftp://ftp.ebi.ac.uk/pub/databases/spot/eQTL/sumstats/QTS000024/QTD000419/QTD000419.all.tsv.gz	ENSG00000176383	12	122543101	C	T	chr12_122543101_C_T	7	0.0178571	0.405283	-0.283791	0.340207	SNP	7	392	0.99806	ENSG00000176383	ENSG00000176383	0.804	rs147962382
QTS000024	ftp://ftp.ebi.ac.uk/pub/databases/spot/eQTL/sumstats/QTS000024/QTD000419/QTD000419.all.tsv.gz	ENSG00000182196	12	122543101	C	T	chr12_122543101_C_T	7	0.0178571	0.0369626	0.627847	0.298731	SNP	7	392	0.99806	ENSG00000182196	ENSG00000182196	1.039	rs147962382
QTS000024	ftp://ftp.ebi.ac.uk/pub/databases/spot/eQTL/sumstats/QTS000024/QTD000419/QTD000419.all.tsv.gz	ENSG00000182782	12	122543101	C	T	chr12_122543101_C_T	7	0.0178571	0.0209099	0.784233	0.336583	SNP	7	392	0.99806	ENSG00000182782	ENSG00000182782	185.816	rs147962382
QTS000024	ftp://ftp.ebi.ac.uk/pub/databases/spot/eQTL/sumstats/QTS000024/QTD000419/QTD000419.all.tsv.gz	ENSG00000183955	12	122543101	C	T	chr12_122543101_C_T	7	0.0178571	0.0588358	0.609114	0.320347	SNP	7	392	0.99806	ENSG00000183955	ENSG00000183955	17.423	rs147962382
QTS000024	ftp://ftp.ebi.ac.uk/pub/databases/spot/eQTL/sumstats/QTS000024/QTD000419/QTD000419.all.tsv.gz	ENSG00000184047	12	122543101	C	T	chr12_122543101_C_T	7	0.0178571	0.0870278	-0.654538	0.380407	SNP	7	392	0.99806	ENSG00000184047	ENSG00000184047	1.337	rs147962382
QTS000024	ftp://ftp.ebi.ac.uk/pub/databases/spot/eQTL/sumstats/QTS000024/QTD000419/QTD000419.all.tsv.gz	ENSG00000184209	12	122543101	C	T	chr12_122543101_C_T	7	0.0178571	0.232495	0.428344	0.357558	SNP	7	392	0.99806	ENSG00000184209	ENSG00000184209	8.769	rs147962382
QTS000024	ftp://ftp.ebi.ac.uk/pub/databases/spot/eQTL/sumstats/QTS000024/QTD000419/QTD000419.all.tsv.gz	ENSG00000184445	12	122543101	C	T	chr12_122543101_C_T	7	0.0178571	0.324464	-0.318401	0.322263	SNP	7	392	0.99806	ENSG00000184445	ENSG00000184445	1.567	rs147962382
QTS000024	ftp://ftp.ebi.ac.uk/pub/databases/spot/eQTL/sumstats/QTS000024/QTD000419/QTD000419.all.tsv.gz	ENSG00000188735	12	122543101	C	T	chr12_122543101_C_T	7	0.0178571	0.618027	0.155834	0.311973	SNP	7	392	0.99806	ENSG00000188735	ENSG00000188735	2.065	rs147962382
QTS000024	ftp://ftp.ebi.ac.uk/pub/databases/spot/eQTL/sumstats/QTS000024/QTD000419/QTD000419.all.tsv.gz	ENSG00000212694	12	122543101	C	T	chr12_122543101_C_T	7	0.0178571	0.378682	0.2283	0.2587	SNP	7	392	0.99806	ENSG00000212694	ENSG00000212694	13.374	rs147962382
QTS000024	ftp://ftp.ebi.ac.uk/pub/databases/spot/eQTL/sumstats/QTS000024/QTD000419/QTD000419.all.tsv.gz	ENSG00000255398	12	122543101	C	T	chr12_122543101_C_T	7	0.0178571	0.0272411	0.641328	0.288094	SNP	7	392	0.99806	ENSG00000255398	ENSG00000255398	127.722	rs147962382
QTS000024	ftp://ftp.ebi.ac.uk/pub/databases/spot/eQTL/sumstats/QTS000024/QTD000419/QTD000419.all.tsv.gz	ENSG00000256092	12	122543101	C	T	chr12_122543101_C_T	7	0.0178571	0.776943	-0.095566	0.336822	SNP	7	392	0.99806	ENSG00000256092	ENSG00000256092	1.502	rs147962382
QTS000024	ftp://ftp.ebi.ac.uk/pub/databases/spot/eQTL/sumstats/QTS000024/QTD000419/QTD000419.all.tsv.gz	ENSG00000256249	12	122543101	C	T	chr12_122543101_C_T	7	0.0178571	0.00204372	0.879777	0.281153	SNP	7	392	0.99806	ENSG00000256249	ENSG00000256249	1.295	rs147962382
QTS000024	ftp://ftp.ebi.ac.uk/pub/databases/spot/eQTL/sumstats/QTS000024/QTD000419/QTD000419.all.tsv.gz	ENSG00000256742	12	122543101	C	T	chr12_122543101_C_T	7	0.0178571	0.457994	-0.23777	0.319692	SNP	7	392	0.99806	ENSG00000256742	ENSG00000256742	1.067	rs147962382
QTS000024	ftp://ftp.ebi.ac.uk/pub/databases/spot/eQTL/sumstats/QTS000024/QTD000419/QTD000419.all.tsv.gz	ENSG00000272849	12	122543101	C	T	chr12_122543101_C_T	7	0.0178571	0.170302	0.432557	0.314195	SNP	7	392	0.99806	ENSG00000272849	ENSG00000272849	25.362	rs147962382
QTS000024	ftp://ftp.ebi.ac.uk/pub/databases/spot/eQTL/sumstats/QTS000024/QTD000419/QTD000419.all.tsv.gz	ENSG00000274292	12	122543101	C	T	chr12_122543101_C_T	7	0.0178571	0.349803	-0.315311	0.336368	SNP	7	392	0.99806	ENSG00000274292	ENSG00000274292	0.714	rs147962382
QTS000024	ftp://ftp.ebi.ac.uk/pub/databases/spot/eQTL/sumstats/QTS000024/QTD000419/QTD000419.all.tsv.gz	ENSG00000275265	12	122543101	C	T	chr12_122543101_C_T	7	0.0178571	0.339119	-0.342559	0.357413	SNP	7	392	0.99806	ENSG00000275265	ENSG00000275265	2.157	rs147962382
QTS000024	ftp://ftp.ebi.ac.uk/pub/databases/spot/eQTL/sumstats/QTS000024/QTD000419/QTD000419.all.tsv.gz	ENSG00000276045	12	122543101	C	T	chr12_122543101_C_T	7	0.0178571	0.959417	0.0134852	0.264644	SNP	7	392	0.99806	ENSG00000276045	ENSG00000276045	100.71	rs147962382
QTS000024	ftp://ftp.ebi.ac.uk/pub/databases/spot/eQTL/sumstats/QTS000024/QTD000419/QTD000419.all.tsv.gz	ENSG00000278084	12	122543101	C	T	chr12_122543101_C_T	7	0.0178571	0.428027	0.250071	0.314809	SNP	7	392	0.99806	ENSG00000278084	ENSG00000278084	0	rs147962382
QTS000024	ftp://ftp.ebi.ac.uk/pub/databases/spot/eQTL/sumstats/QTS000024/QTD000419/QTD000419.all.tsv.gz	ENSG00000033030	12	122543264	T	C	chr12_122543264_T_C	55	0.160714	0.505498	-0.0712214	0.106748	SNP	63	392	0.99973	ENSG00000033030	ENSG00000033030	19.821	rs7976597
QTS000024	ftp://ftp.ebi.ac.uk/pub/databases/spot/eQTL/sumstats/QTS000024/QTD000419/QTD000419.all.tsv.gz	ENSG00000051825	12	122543264	T	C	chr12_122543264_T_C	55	0.160714	0.862612	0.0137192	0.0791656	SNP	63	392	0.99973	ENSG00000051825	ENSG00000051825	1.583	rs7976597
QTS000024	ftp://ftp.ebi.ac.uk/pub/databases/spot/eQTL/sumstats/QTS000024/QTD000419/QTD000419.all.tsv.gz	ENSG00000089094	12	122543264	T	C	chr12_122543264_T_C	55	0.160714	0.8246	-0.0196546	0.0885529	SNP	63	392	0.99973	ENSG00000089094	ENSG00000089094	26.454	rs7976597
QTS000024	ftp://ftp.ebi.ac.uk/pub/databases/spot/eQTL/sumstats/QTS000024/QTD000419/QTD000419.all.tsv.gz	ENSG00000110801	12	122543264	T	C	chr12_122543264_T_C	55	0.160714	0.0648362	-0.23535	0.126689	SNP	63	392	0.99973	ENSG00000110801	ENSG00000110801	3.216	rs7976597
QTS000024	ftp://ftp.ebi.ac.uk/pub/databases/spot/eQTL/sumstats/QTS000024/QTD000419/QTD000419.all.tsv.gz	ENSG00000110987	12	122543264	T	C	chr12_122543264_T_C	55	0.160714	0.861547	0.0221315	0.126716	SNP	63	392	0.99973	ENSG00000110987	ENSG00000110987	0.784	rs7976597
QTS000024	ftp://ftp.ebi.ac.uk/pub/databases/spot/eQTL/sumstats/QTS000024/QTD000419/QTD000419.all.tsv.gz	ENSG00000111011	12	122543264	T	C	chr12_122543264_T_C	55	0.160714	0.878553	-0.0105145	0.068713	SNP	63	392	0.99973	ENSG00000111011	ENSG00000111011	74.529	rs7976597
QTS000024	ftp://ftp.ebi.ac.uk/pub/databases/spot/eQTL/sumstats/QTS000024/QTD000419/QTD000419.all.tsv.gz	ENSG00000111328	12	122543264	T	C	chr12_122543264_T_C	55	0.160714	0.704169	-0.0362882	0.0954198	SNP	63	392	0.99973	ENSG00000111328	ENSG00000111328	4.212	rs7976597
QTS000024	ftp://ftp.ebi.ac.uk/pub/databases/spot/eQTL/sumstats/QTS000024/QTD000419/QTD000419.all.tsv.gz	ENSG00000130779	12	122543264	T	C	chr12_122543264_T_C	55	0.160714	0.55176	-0.0540764	0.0906956	SNP	63	392	0.99973	ENSG00000130779	ENSG00000130779	46.102	rs7976597
QTS000024	ftp://ftp.ebi.ac.uk/pub/databases/spot/eQTL/sumstats/QTS000024/QTD000419/QTD000419.all.tsv.gz	ENSG00000130787	12	122543264	T	C	chr12_122543264_T_C	55	0.160714	0.878456	0.0105794	0.0690814	SNP	63	392	0.99973	ENSG00000130787	ENSG00000130787	4.716	rs7976597
QTS000024	ftp://ftp.ebi.ac.uk/pub/databases/spot/eQTL/sumstats/QTS000024/QTD000419/QTD000419.all.tsv.gz	ENSG00000130921	12	122543264	T	C	chr12_122543264_T_C	55	0.160714	0.545921	-0.0594054	0.0981869	SNP	63	392	0.99973	ENSG00000130921	ENSG00000130921	1.504	rs7976597
QTS000024	ftp://ftp.ebi.ac.uk/pub/databases/spot/eQTL/sumstats/QTS000024/QTD000419/QTD000419.all.tsv.gz	ENSG00000139697	12	122543264	T	C	chr12_122543264_T_C	55	0.160714	0.531818	0.0410348	0.0655051	SNP	63	392	0.99973	ENSG00000139697	ENSG00000139697	62.651	rs7976597
QTS000024	ftp://ftp.ebi.ac.uk/pub/databases/spot/eQTL/sumstats/QTS000024/QTD000419/QTD000419.all.tsv.gz	ENSG00000139714	12	122543264	T	C	chr12_122543264_T_C	55	0.160714	0.786638	0.0320453	0.118213	SNP	63	392	0.99973	ENSG00000139714	ENSG00000139714	0.655	rs7976597
QTS000024	ftp://ftp.ebi.ac.uk/pub/databases/spot/eQTL/sumstats/QTS000024/QTD000419/QTD000419.all.tsv.gz	ENSG00000139718	12	122543264	T	C	chr12_122543264_T_C	55	0.160714	0.340954	-0.0950926	0.0995947	SNP	63	392	0.99973	ENSG00000139718	ENSG00000139718	45.807	rs7976597
QTS000024	ftp://ftp.ebi.ac.uk/pub/databases/spot/eQTL/sumstats/QTS000024/QTD000419/QTD000419.all.tsv.gz	ENSG00000139719	12	122543264	T	C	chr12_122543264_T_C	55	0.160714	0.252738	0.104524	0.091098	SNP	63	392	0.99973	ENSG00000139719	ENSG00000139719	6.746	rs7976597
QTS000024	ftp://ftp.ebi.ac.uk/pub/databases/spot/eQTL/sumstats/QTS000024/QTD000419/QTD000419.all.tsv.gz	ENSG00000139722	12	122543264	T	C	chr12_122543264_T_C	55	0.160714	0.512124	0.0508426	0.077406	SNP	63	392	0.99973	ENSG00000139722	ENSG00000139722	34.685	rs7976597
QTS000024	ftp://ftp.ebi.ac.uk/pub/databases/spot/eQTL/sumstats/QTS000024/QTD000419/QTD000419.all.tsv.gz	ENSG00000139725	12	122543264	T	C	chr12_122543264_T_C	55	0.160714	0.133627	-0.110973	0.0736523	SNP	63	392	0.99973	ENSG00000139725	ENSG00000139725	2.405	rs7976597
QTS000024	ftp://ftp.ebi.ac.uk/pub/databases/spot/eQTL/sumstats/QTS000024/QTD000419/QTD000419.all.tsv.gz	ENSG00000139726	12	122543264	T	C	chr12_122543264_T_C	55	0.160714	0.0826549	-0.135703	0.0777596	SNP	63	392	0.99973	ENSG00000139726	ENSG00000139726	42.233	rs7976597
QTS000024	ftp://ftp.ebi.ac.uk/pub/databases/spot/eQTL/sumstats/QTS000024/QTD000419/QTD000419.all.tsv.gz	ENSG00000150967	12	122543264	T	C	chr12_122543264_T_C	55	0.160714	0.11952	-0.10587	0.0676836	SNP	63	392	0.99973	ENSG00000150967	ENSG00000150967	0.7	rs7976597
QTS000024	ftp://ftp.ebi.ac.uk/pub/databases/spot/eQTL/sumstats/QTS000024/QTD000419/QTD000419.all.tsv.gz	ENSG00000150977	12	122543264	T	C	chr12_122543264_T_C	55	0.160714	0.434768	-0.0773179	0.098771	SNP	63	392	0.99973	ENSG00000150977	ENSG00000150977	261.736	rs7976597
QTS000024	ftp://ftp.ebi.ac.uk/pub/databases/spot/eQTL/sumstats/QTS000024/QTD000419/QTD000419.all.tsv.gz	ENSG00000158104	12	122543264	T	C	chr12_122543264_T_C	55	0.160714	0.298366	-0.129463	0.124132	SNP	63	392	0.99973	ENSG00000158104	ENSG00000158104	35.905	rs7976597
QTS000024	ftp://ftp.ebi.ac.uk/pub/databases/spot/eQTL/sumstats/QTS000024/QTD000419/QTD000419.all.tsv.gz	ENSG00000175727	12	122543264	T	C	chr12_122543264_T_C	55	0.160714	0.732077	-0.0343863	0.100283	SNP	63	392	0.99973	ENSG00000175727	ENSG00000175727	18.676	rs7976597
QTS000024	ftp://ftp.ebi.ac.uk/pub/databases/spot/eQTL/sumstats/QTS000024/QTD000419/QTD000419.all.tsv.gz	ENSG00000176383	12	122543264	T	C	chr12_122543264_T_C	55	0.160714	0.145597	0.170313	0.116528	SNP	63	392	0.99973	ENSG00000176383	ENSG00000176383	0.804	rs7976597
QTS000024	ftp://ftp.ebi.ac.uk/pub/databases/spot/eQTL/sumstats/QTS000024/QTD000419/QTD000419.all.tsv.gz	ENSG00000182196	12	122543264	T	C	chr12_122543264_T_C	55	0.160714	0.264436	-0.11599	0.103615	SNP	63	392	0.99973	ENSG00000182196	ENSG00000182196	1.039	rs7976597
QTS000024	ftp://ftp.ebi.ac.uk/pub/databases/spot/eQTL/sumstats/QTS000024/QTD000419/QTD000419.all.tsv.gz	ENSG00000182782	12	122543264	T	C	chr12_122543264_T_C	55	0.160714	0.0372096	-0.243607	0.116062	SNP	63	392	0.99973	ENSG00000182782	ENSG00000182782	185.816	rs7976597
QTS000024	ftp://ftp.ebi.ac.uk/pub/databases/spot/eQTL/sumstats/QTS000024/QTD000419/QTD000419.all.tsv.gz	ENSG00000183955	12	122543264	T	C	chr12_122543264_T_C	55	0.160714	0.820632	0.0252581	0.111239	SNP	63	392	0.99973	ENSG00000183955	ENSG00000183955	17.423	rs7976597
QTS000024	ftp://ftp.ebi.ac.uk/pub/databases/spot/eQTL/sumstats/QTS000024/QTD000419/QTD000419.all.tsv.gz	ENSG00000184047	12	122543264	T	C	chr12_122543264_T_C	55	0.160714	0.789713	-0.035215	0.131853	SNP	63	392	0.99973	ENSG00000184047	ENSG00000184047	1.337	rs7976597
QTS000024	ftp://ftp.ebi.ac.uk/pub/databases/spot/eQTL/sumstats/QTS000024/QTD000419/QTD000419.all.tsv.gz	ENSG00000184209	12	122543264	T	C	chr12_122543264_T_C	55	0.160714	0.695643	-0.0483482	0.12339	SNP	63	392	0.99973	ENSG00000184209	ENSG00000184209	8.769	rs7976597
QTS000024	ftp://ftp.ebi.ac.uk/pub/databases/spot/eQTL/sumstats/QTS000024/QTD000419/QTD000419.all.tsv.gz	ENSG00000184445	12	122543264	T	C	chr12_122543264_T_C	55	0.160714	0.303787	-0.114258	0.110792	SNP	63	392	0.99973	ENSG00000184445	ENSG00000184445	1.567	rs7976597
QTS000024	ftp://ftp.ebi.ac.uk/pub/databases/spot/eQTL/sumstats/QTS000024/QTD000419/QTD000419.all.tsv.gz	ENSG00000188735	12	122543264	T	C	chr12_122543264_T_C	55	0.160714	0.827874	0.0233727	0.10734	SNP	63	392	0.99973	ENSG00000188735	ENSG00000188735	2.065	rs7976597
QTS000024	ftp://ftp.ebi.ac.uk/pub/databases/spot/eQTL/sumstats/QTS000024/QTD000419/QTD000419.all.tsv.gz	ENSG00000212694	12	122543264	T	C	chr12_122543264_T_C	55	0.160714	0.0494025	-0.1745	0.0882034	SNP	63	392	0.99973	ENSG00000212694	ENSG00000212694	13.374	rs7976597
QTS000024	ftp://ftp.ebi.ac.uk/pub/databases/spot/eQTL/sumstats/QTS000024/QTD000419/QTD000419.all.tsv.gz	ENSG00000255398	12	122543264	T	C	chr12_122543264_T_C	55	0.160714	0.132806	-0.150675	0.0997894	SNP	63	392	0.99973	ENSG00000255398	ENSG00000255398	127.722	rs7976597
QTS000024	ftp://ftp.ebi.ac.uk/pub/databases/spot/eQTL/sumstats/QTS000024/QTD000419/QTD000419.all.tsv.gz	ENSG00000256092	12	122543264	T	C	chr12_122543264_T_C	55	0.160714	0.733152	-0.0395459	0.115814	SNP	63	392	0.99973	ENSG00000256092	ENSG00000256092	1.502	rs7976597
QTS000024	ftp://ftp.ebi.ac.uk/pub/databases/spot/eQTL/sumstats/QTS000024/QTD000419/QTD000419.all.tsv.gz	ENSG00000256249	12	122543264	T	C	chr12_122543264_T_C	55	0.160714	0.0916111	-0.167025	0.0984834	SNP	63	392	0.99973	ENSG00000256249	ENSG00000256249	1.295	rs7976597
QTS000024	ftp://ftp.ebi.ac.uk/pub/databases/spot/eQTL/sumstats/QTS000024/QTD000419/QTD000419.all.tsv.gz	ENSG00000256742	12	122543264	T	C	chr12_122543264_T_C	55	0.160714	0.0687762	-0.199733	0.109097	SNP	63	392	0.99973	ENSG00000256742	ENSG00000256742	1.067	rs7976597
QTS000024	ftp://ftp.ebi.ac.uk/pub/databases/spot/eQTL/sumstats/QTS000024/QTD000419/QTD000419.all.tsv.gz	ENSG00000272849	12	122543264	T	C	chr12_122543264_T_C	55	0.160714	0.0957636	-0.18047	0.107777	SNP	63	392	0.99973	ENSG00000272849	ENSG00000272849	25.362	rs7976597
QTS000024	ftp://ftp.ebi.ac.uk/pub/databases/spot/eQTL/sumstats/QTS000024/QTD000419/QTD000419.all.tsv.gz	ENSG00000274292	12	122543264	T	C	chr12_122543264_T_C	55	0.160714	0.303805	0.119222	0.115611	SNP	63	392	0.99973	ENSG00000274292	ENSG00000274292	0.714	rs7976597
QTS000024	ftp://ftp.ebi.ac.uk/pub/databases/spot/eQTL/sumstats/QTS000024/QTD000419/QTD000419.all.tsv.gz	ENSG00000275265	12	122543264	T	C	chr12_122543264_T_C	55	0.160714	0.764355	-0.0369829	0.123187	SNP	63	392	0.99973	ENSG00000275265	ENSG00000275265	2.157	rs7976597
QTS000024	ftp://ftp.ebi.ac.uk/pub/databases/spot/eQTL/sumstats/QTS000024/QTD000419/QTD000419.all.tsv.gz	ENSG00000276045	12	122543264	T	C	chr12_122543264_T_C	55	0.160714	0.754688	0.0284714	0.090981	SNP	63	392	0.99973	ENSG00000276045	ENSG00000276045	100.71	rs7976597
QTS000024	ftp://ftp.ebi.ac.uk/pub/databases/spot/eQTL/sumstats/QTS000024/QTD000419/QTD000419.all.tsv.gz	ENSG00000278084	12	122543264	T	C	chr12_122543264_T_C	55	0.160714	0.613917	-0.0547652	0.108368	SNP	63	392	0.99973	ENSG00000278084	ENSG00000278084	0	rs7976597
QTS000024	ftp://ftp.ebi.ac.uk/pub/databases/spot/eQTL/sumstats/QTS000024/QTD000419/QTD000419.all.tsv.gz	ENSG00000033030	12	122543267	A	G	chr12_122543267_A_G	31	0.0867347	0.482103	-0.106678	0.15145	SNP	34	392	0.99983	ENSG00000033030	ENSG00000033030	19.821	rs7973067
QTS000024	ftp://ftp.ebi.ac.uk/pub/databases/spot/eQTL/sumstats/QTS000024/QTD000419/QTD000419.all.tsv.gz	ENSG00000051825	12	122543267	A	G	chr12_122543267_A_G	31	0.0867347	0.635601	-0.0532916	0.112273	SNP	34	392	0.99983	ENSG00000051825	ENSG00000051825	1.583	rs7973067
QTS000024	ftp://ftp.ebi.ac.uk/pub/databases/spot/eQTL/sumstats/QTS000024/QTD000419/QTD000419.all.tsv.gz	ENSG00000089094	12	122543267	A	G	chr12_122543267_A_G	31	0.0867347	0.378229	0.110771	0.125401	SNP	34	392	0.99983	ENSG00000089094	ENSG00000089094	26.454	rs7973067
QTS000024	ftp://ftp.ebi.ac.uk/pub/databases/spot/eQTL/sumstats/QTS000024/QTD000419/QTD000419.all.tsv.gz	ENSG00000110801	12	122543267	A	G	chr12_122543267_A_G	31	0.0867347	0.0377574	0.375282	0.179317	SNP	34	392	0.99983	ENSG00000110801	ENSG00000110801	3.216	rs7973067
QTS000024	ftp://ftp.ebi.ac.uk/pub/databases/spot/eQTL/sumstats/QTS000024/QTD000419/QTD000419.all.tsv.gz	ENSG00000110987	12	122543267	A	G	chr12_122543267_A_G	31	0.0867347	0.418958	-0.145407	0.179497	SNP	34	392	0.99983	ENSG00000110987	ENSG00000110987	0.784	rs7973067
QTS000024	ftp://ftp.ebi.ac.uk/pub/databases/spot/eQTL/sumstats/QTS000024/QTD000419/QTD000419.all.tsv.gz	ENSG00000111011	12	122543267	A	G	chr12_122543267_A_G	31	0.0867347	0.00278225	-0.28845	0.0951215	SNP	34	392	0.99983	ENSG00000111011	ENSG00000111011	74.529	rs7973067
QTS000024	ftp://ftp.ebi.ac.uk/pub/databases/spot/eQTL/sumstats/QTS000024/QTD000419/QTD000419.all.tsv.gz	ENSG00000111328	12	122543267	A	G	chr12_122543267_A_G	31	0.0867347	0.464454	0.099151	0.135251	SNP	34	392	0.99983	ENSG00000111328	ENSG00000111328	4.212	rs7973067
QTS000024	ftp://ftp.ebi.ac.uk/pub/databases/spot/eQTL/sumstats/QTS000024/QTD000419/QTD000419.all.tsv.gz	ENSG00000130779	12	122543267	A	G	chr12_122543267_A_G	31	0.0867347	0.000109062	-0.48898	0.123587	SNP	34	392	0.99983	ENSG00000130779	ENSG00000130779	46.102	rs7973067
QTS000024	ftp://ftp.ebi.ac.uk/pub/databases/spot/eQTL/sumstats/QTS000024/QTD000419/QTD000419.all.tsv.gz	ENSG00000130787	12	122543267	A	G	chr12_122543267_A_G	31	0.0867347	0.0880609	-0.166771	0.0972439	SNP	34	392	0.99983	ENSG00000130787	ENSG00000130787	4.716	rs7973067
QTS000024	ftp://ftp.ebi.ac.uk/pub/databases/spot/eQTL/sumstats/QTS000024/QTD000419/QTD000419.all.tsv.gz	ENSG00000130921	12	122543267	A	G	chr12_122543267_A_G	31	0.0867347	0.0217158	0.318231	0.137444	SNP	34	392	0.99983	ENSG00000130921	ENSG00000130921	1.504	rs7973067
QTS000024	ftp://ftp.ebi.ac.uk/pub/databases/spot/eQTL/sumstats/QTS000024/QTD000419/QTD000419.all.tsv.gz	ENSG00000139697	12	122543267	A	G	chr12_122543267_A_G	31	0.0867347	0.774119	-0.0267385	0.0930292	SNP	34	392	0.99983	ENSG00000139697	ENSG00000139697	62.651	rs7973067
QTS000024	ftp://ftp.ebi.ac.uk/pub/databases/spot/eQTL/sumstats/QTS000024/QTD000419/QTD000419.all.tsv.gz	ENSG00000139714	12	122543267	A	G	chr12_122543267_A_G	31	0.0867347	0.719162	0.060401	0.167715	SNP	34	392	0.99983	ENSG00000139714	ENSG00000139714	0.655	rs7973067
QTS000024	ftp://ftp.ebi.ac.uk/pub/databases/spot/eQTL/sumstats/QTS000024/QTD000419/QTD000419.all.tsv.gz	ENSG00000139718	12	122543267	A	G	chr12_122543267_A_G	31	0.0867347	0.0243872	-0.317124	0.139703	SNP	34	392	0.99983	ENSG00000139718	ENSG00000139718	45.807	rs7973067
QTS000024	ftp://ftp.ebi.ac.uk/pub/databases/spot/eQTL/sumstats/QTS000024/QTD000419/QTD000419.all.tsv.gz	ENSG00000139719	12	122543267	A	G	chr12_122543267_A_G	31	0.0867347	0.128093	0.197053	0.128905	SNP	34	392	0.99983	ENSG00000139719	ENSG00000139719	6.746	rs7973067
QTS000024	ftp://ftp.ebi.ac.uk/pub/databases/spot/eQTL/sumstats/QTS000024/QTD000419/QTD000419.all.tsv.gz	ENSG00000139722	12	122543267	A	G	chr12_122543267_A_G	31	0.0867347	0.548316	0.0660703	0.109858	SNP	34	392	0.99983	ENSG00000139722	ENSG00000139722	34.685	rs7973067
QTS000024	ftp://ftp.ebi.ac.uk/pub/databases/spot/eQTL/sumstats/QTS000024/QTD000419/QTD000419.all.tsv.gz	ENSG00000139725	12	122543267	A	G	chr12_122543267_A_G	31	0.0867347	0.385688	-0.0912565	0.104945	SNP	34	392	0.99983	ENSG00000139725	ENSG00000139725	2.405	rs7973067
QTS000024	ftp://ftp.ebi.ac.uk/pub/databases/spot/eQTL/sumstats/QTS000024/QTD000419/QTD000419.all.tsv.gz	ENSG00000139726	12	122543267	A	G	chr12_122543267_A_G	31	0.0867347	0.0242735	0.249242	0.10971	SNP	34	392	0.99983	ENSG00000139726	ENSG00000139726	42.233	rs7973067
QTS000024	ftp://ftp.ebi.ac.uk/pub/databases/spot/eQTL/sumstats/QTS000024/QTD000419/QTD000419.all.tsv.gz	ENSG00000150967	12	122543267	A	G	chr12_122543267_A_G	31	0.0867347	0.742161	0.0318488	0.0966589	SNP	34	392	0.99983	ENSG00000150967	ENSG00000150967	0.7	rs7973067
QTS000024	ftp://ftp.ebi.ac.uk/pub/databases/spot/eQTL/sumstats/QTS000024/QTD000419/QTD000419.all.tsv.gz	ENSG00000150977	12	122543267	A	G	chr12_122543267_A_G	31	0.0867347	0.879071	0.0213887	0.140381	SNP	34	392	0.99983	ENSG00000150977	ENSG00000150977	261.736	rs7973067
QTS000024	ftp://ftp.ebi.ac.uk/pub/databases/spot/eQTL/sumstats/QTS000024/QTD000419/QTD000419.all.tsv.gz	ENSG00000158104	12	122543267	A	G	chr12_122543267_A_G	31	0.0867347	0.582382	-0.0972449	0.17652	SNP	34	392	0.99983	ENSG00000158104	ENSG00000158104	35.905	rs7973067
QTS000024	ftp://ftp.ebi.ac.uk/pub/databases/spot/eQTL/sumstats/QTS000024/QTD000419/QTD000419.all.tsv.gz	ENSG00000175727	12	122543267	A	G	chr12_122543267_A_G	31	0.0867347	0.569361	-0.0810686	0.142217	SNP	34	392	0.99983	ENSG00000175727	ENSG00000175727	18.676	rs7973067
QTS000024	ftp://ftp.ebi.ac.uk/pub/databases/spot/eQTL/sumstats/QTS000024/QTD000419/QTD000419.all.tsv.gz	ENSG00000176383	12	122543267	A	G	chr12_122543267_A_G	31	0.0867347	0.726588	0.0582285	0.166267	SNP	34	392	0.99983	ENSG00000176383	ENSG00000176383	0.804	rs7973067
QTS000024	ftp://ftp.ebi.ac.uk/pub/databases/spot/eQTL/sumstats/QTS000024/QTD000419/QTD000419.all.tsv.gz	ENSG00000182196	12	122543267	A	G	chr12_122543267_A_G	31	0.0867347	0.018778	0.344532	0.145295	SNP	34	392	0.99983	ENSG00000182196	ENSG00000182196	1.039	rs7973067
QTS000024	ftp://ftp.ebi.ac.uk/pub/databases/spot/eQTL/sumstats/QTS000024/QTD000419/QTD000419.all.tsv.gz	ENSG00000182782	12	122543267	A	G	chr12_122543267_A_G	31	0.0867347	0.45924	-0.123437	0.166428	SNP	34	392	0.99983	ENSG00000182782	ENSG00000182782	185.816	rs7973067
QTS000024	ftp://ftp.ebi.ac.uk/pub/databases/spot/eQTL/sumstats/QTS000024/QTD000419/QTD000419.all.tsv.gz	ENSG00000183955	12	122543267	A	G	chr12_122543267_A_G	31	0.0867347	0.775431	-0.0450933	0.157832	SNP	34	392	0.99983	ENSG00000183955	ENSG00000183955	17.423	rs7973067
QTS000024	ftp://ftp.ebi.ac.uk/pub/databases/spot/eQTL/sumstats/QTS000024/QTD000419/QTD000419.all.tsv.gz	ENSG00000184047	12	122543267	A	G	chr12_122543267_A_G	31	0.0867347	0.487093	0.130138	0.186882	SNP	34	392	0.99983	ENSG00000184047	ENSG00000184047	1.337	rs7973067
QTS000024	ftp://ftp.ebi.ac.uk/pub/databases/spot/eQTL/sumstats/QTS000024/QTD000419/QTD000419.all.tsv.gz	ENSG00000184209	12	122543267	A	G	chr12_122543267_A_G	31	0.0867347	0.0554463	0.33426	0.17339	SNP	34	392	0.99983	ENSG00000184209	ENSG00000184209	8.769	rs7973067
QTS000024	ftp://ftp.ebi.ac.uk/pub/databases/spot/eQTL/sumstats/QTS000024/QTD000419/QTD000419.all.tsv.gz	ENSG00000184445	12	122543267	A	G	chr12_122543267_A_G	31	0.0867347	0.177295	0.212478	0.156879	SNP	34	392	0.99983	ENSG00000184445	ENSG00000184445	1.567	rs7973067
QTS000024	ftp://ftp.ebi.ac.uk/pub/databases/spot/eQTL/sumstats/QTS000024/QTD000419/QTD000419.all.tsv.gz	ENSG00000188735	12	122543267	A	G	chr12_122543267_A_G	31	0.0867347	0.352862	0.141551	0.151969	SNP	34	392	0.99983	ENSG00000188735	ENSG00000188735	2.065	rs7973067
QTS000024	ftp://ftp.ebi.ac.uk/pub/databases/spot/eQTL/sumstats/QTS000024/QTD000419/QTD000419.all.tsv.gz	ENSG00000212694	12	122543267	A	G	chr12_122543267_A_G	31	0.0867347	0.582661	0.0695811	0.126398	SNP	34	392	0.99983	ENSG00000212694	ENSG00000212694	13.374	rs7973067
QTS000024	ftp://ftp.ebi.ac.uk/pub/databases/spot/eQTL/sumstats/QTS000024/QTD000419/QTD000419.all.tsv.gz	ENSG00000255398	12	122543267	A	G	chr12_122543267_A_G	31	0.0867347	0.571539	-0.080693	0.142361	SNP	34	392	0.99983	ENSG00000255398	ENSG00000255398	127.722	rs7973067
QTS000024	ftp://ftp.ebi.ac.uk/pub/databases/spot/eQTL/sumstats/QTS000024/QTD000419/QTD000419.all.tsv.gz	ENSG00000256092	12	122543267	A	G	chr12_122543267_A_G	31	0.0867347	0.247932	0.189844	0.163782	SNP	34	392	0.99983	ENSG00000256092	ENSG00000256092	1.502	rs7973067
QTS000024	ftp://ftp.ebi.ac.uk/pub/databases/spot/eQTL/sumstats/QTS000024/QTD000419/QTD000419.all.tsv.gz	ENSG00000256249	12	122543267	A	G	chr12_122543267_A_G	31	0.0867347	0.805326	0.0347592	0.140827	SNP	34	392	0.99983	ENSG00000256249	ENSG00000256249	1.295	rs7973067
QTS000024	ftp://ftp.ebi.ac.uk/pub/databases/spot/eQTL/sumstats/QTS000024/QTD000419/QTD000419.all.tsv.gz	ENSG00000256742	12	122543267	A	G	chr12_122543267_A_G	31	0.0867347	0.160056	0.219191	0.15538	SNP	34	392	0.99983	ENSG00000256742	ENSG00000256742	1.067	rs7973067
QTS000024	ftp://ftp.ebi.ac.uk/pub/databases/spot/eQTL/sumstats/QTS000024/QTD000419/QTD000419.all.tsv.gz	ENSG00000272849	12	122543267	A	G	chr12_122543267_A_G	31	0.0867347	0.91785	-0.0159172	0.154108	SNP	34	392	0.99983	ENSG00000272849	ENSG00000272849	25.362	rs7973067
QTS000024	ftp://ftp.ebi.ac.uk/pub/databases/spot/eQTL/sumstats/QTS000024/QTD000419/QTD000419.all.tsv.gz	ENSG00000274292	12	122543267	A	G	chr12_122543267_A_G	31	0.0867347	0.308002	-0.167715	0.164056	SNP	34	392	0.99983	ENSG00000274292	ENSG00000274292	0.714	rs7973067
QTS000024	ftp://ftp.ebi.ac.uk/pub/databases/spot/eQTL/sumstats/QTS000024/QTD000419/QTD000419.all.tsv.gz	ENSG00000275265	12	122543267	A	G	chr12_122543267_A_G	31	0.0867347	0.0696284	-0.316214	0.173255	SNP	34	392	0.99983	ENSG00000275265	ENSG00000275265	2.157	rs7973067
QTS000024	ftp://ftp.ebi.ac.uk/pub/databases/spot/eQTL/sumstats/QTS000024/QTD000419/QTD000419.all.tsv.gz	ENSG00000276045	12	122543267	A	G	chr12_122543267_A_G	31	0.0867347	0.881126	-0.019337	0.129126	SNP	34	392	0.99983	ENSG00000276045	ENSG00000276045	100.71	rs7973067
QTS000024	ftp://ftp.ebi.ac.uk/pub/databases/spot/eQTL/sumstats/QTS000024/QTD000419/QTD000419.all.tsv.gz	ENSG00000278084	12	122543267	A	G	chr12_122543267_A_G	31	0.0867347	0.684212	0.0626581	0.153808	SNP	34	392	0.99983	ENSG00000278084	ENSG00000278084	0	rs7973067
QTS000024	ftp://ftp.ebi.ac.uk/pub/databases/spot/eQTL/sumstats/QTS000024/QTD000419/QTD000419.all.tsv.gz	ENSG00000033030	12	122543282	AT	A	chr12_122543282_AT_A	16	0.0433673	0.0169525	0.470689	0.195304	INDEL	17	392	0.99353	ENSG00000033030	ENSG00000033030	19.821	rs113150741
QTS000024	ftp://ftp.ebi.ac.uk/pub/databases/spot/eQTL/sumstats/QTS000024/QTD000419/QTD000419.all.tsv.gz	ENSG00000033030	12	122543282	AT	A	chr12_122543282_AT_A	16	0.0433673	0.0169525	0.470689	0.195304	INDEL	17	392	0.99353	ENSG00000033030	ENSG00000033030	19.821	rs751353591
QTS000024	ftp://ftp.ebi.ac.uk/pub/databases/spot/eQTL/sumstats/QTS000024/QTD000419/QTD000419.all.tsv.gz	ENSG00000051825	12	122543282	AT	A	chr12_122543282_AT_A	16	0.0433673	0.349122	0.137637	0.146621	INDEL	17	392	0.99353	ENSG00000051825	ENSG00000051825	1.583	rs113150741
QTS000024	ftp://ftp.ebi.ac.uk/pub/databases/spot/eQTL/sumstats/QTS000024/QTD000419/QTD000419.all.tsv.gz	ENSG00000051825	12	122543282	AT	A	chr12_122543282_AT_A	16	0.0433673	0.349122	0.137637	0.146621	INDEL	17	392	0.99353	ENSG00000051825	ENSG00000051825	1.583	rs751353591
QTS000024	ftp://ftp.ebi.ac.uk/pub/databases/spot/eQTL/sumstats/QTS000024/QTD000419/QTD000419.all.tsv.gz	ENSG00000089094	12	122543282	AT	A	chr12_122543282_AT_A	16	0.0433673	0.63229	0.0787571	0.16431	INDEL	17	392	0.99353	ENSG00000089094	ENSG00000089094	26.454	rs113150741
QTS000024	ftp://ftp.ebi.ac.uk/pub/databases/spot/eQTL/sumstats/QTS000024/QTD000419/QTD000419.all.tsv.gz	ENSG00000089094	12	122543282	AT	A	chr12_122543282_AT_A	16	0.0433673	0.63229	0.0787571	0.16431	INDEL	17	392	0.99353	ENSG00000089094	ENSG00000089094	26.454	rs751353591
QTS000024	ftp://ftp.ebi.ac.uk/pub/databases/spot/eQTL/sumstats/QTS000024/QTD000419/QTD000419.all.tsv.gz	ENSG00000110801	12	122543282	AT	A	chr12_122543282_AT_A	16	0.0433673	0.200033	0.303973	0.236343	INDEL	17	392	0.99353	ENSG00000110801	ENSG00000110801	3.216	rs113150741
QTS000024	ftp://ftp.ebi.ac.uk/pub/databases/spot/eQTL/sumstats/QTS000024/QTD000419/QTD000419.all.tsv.gz	ENSG00000110801	12	122543282	AT	A	chr12_122543282_AT_A	16	0.0433673	0.200033	0.303973	0.236343	INDEL	17	392	0.99353	ENSG00000110801	ENSG00000110801	3.216	rs751353591
QTS000024	ftp://ftp.ebi.ac.uk/pub/databases/spot/eQTL/sumstats/QTS000024/QTD000419/QTD000419.all.tsv.gz	ENSG00000110987	12	122543282	AT	A	chr12_122543282_AT_A	16	0.0433673	0.980711	0.0056959	0.235259	INDEL	17	392	0.99353	ENSG00000110987	ENSG00000110987	0.784	rs113150741
QTS000024	ftp://ftp.ebi.ac.uk/pub/databases/spot/eQTL/sumstats/QTS000024/QTD000419/QTD000419.all.tsv.gz	ENSG00000110987	12	122543282	AT	A	chr12_122543282_AT_A	16	0.0433673	0.980711	0.0056959	0.235259	INDEL	17	392	0.99353	ENSG00000110987	ENSG00000110987	0.784	rs751353591
QTS000024	ftp://ftp.ebi.ac.uk/pub/databases/spot/eQTL/sumstats/QTS000024/QTD000419/QTD000419.all.tsv.gz	ENSG00000111011	12	122543282	AT	A	chr12_122543282_AT_A	16	0.0433673	0.0158596	0.305671	0.125529	INDEL	17	392	0.99353	ENSG00000111011	ENSG00000111011	74.529	rs113150741
QTS000024	ftp://ftp.ebi.ac.uk/pub/databases/spot/eQTL/sumstats/QTS000024/QTD000419/QTD000419.all.tsv.gz	ENSG00000111011	12	122543282	AT	A	chr12_122543282_AT_A	16	0.0433673	0.0158596	0.305671	0.125529	INDEL	17	392	0.99353	ENSG00000111011	ENSG00000111011	74.529	rs751353591
QTS000024	ftp://ftp.ebi.ac.uk/pub/databases/spot/eQTL/sumstats/QTS000024/QTD000419/QTD000419.all.tsv.gz	ENSG00000111328	12	122543282	AT	A	chr12_122543282_AT_A	16	0.0433673	0.342457	0.168253	0.176769	INDEL	17	392	0.99353	ENSG00000111328	ENSG00000111328	4.212	rs113150741
QTS000024	ftp://ftp.ebi.ac.uk/pub/databases/spot/eQTL/sumstats/QTS000024/QTD000419/QTD000419.all.tsv.gz	ENSG00000111328	12	122543282	AT	A	chr12_122543282_AT_A	16	0.0433673	0.342457	0.168253	0.176769	INDEL	17	392	0.99353	ENSG00000111328	ENSG00000111328	4.212	rs751353591
QTS000024	ftp://ftp.ebi.ac.uk/pub/databases/spot/eQTL/sumstats/QTS000024/QTD000419/QTD000419.all.tsv.gz	ENSG00000130779	12	122543282	AT	A	chr12_122543282_AT_A	16	0.0433673	0.708398	0.0631085	0.16847	INDEL	17	392	0.99353	ENSG00000130779	ENSG00000130779	46.102	rs113150741
QTS000024	ftp://ftp.ebi.ac.uk/pub/databases/spot/eQTL/sumstats/QTS000024/QTD000419/QTD000419.all.tsv.gz	ENSG00000130779	12	122543282	AT	A	chr12_122543282_AT_A	16	0.0433673	0.708398	0.0631085	0.16847	INDEL	17	392	0.99353	ENSG00000130779	ENSG00000130779	46.102	rs751353591
QTS000024	ftp://ftp.ebi.ac.uk/pub/databases/spot/eQTL/sumstats/QTS000024/QTD000419/QTD000419.all.tsv.gz	ENSG00000130787	12	122543282	AT	A	chr12_122543282_AT_A	16	0.0433673	0.959825	-0.00646937	0.128252	INDEL	17	392	0.99353	ENSG00000130787	ENSG00000130787	4.716	rs113150741
QTS000024	ftp://ftp.ebi.ac.uk/pub/databases/spot/eQTL/sumstats/QTS000024/QTD000419/QTD000419.all.tsv.gz	ENSG00000130787	12	122543282	AT	A	chr12_122543282_AT_A	16	0.0433673	0.959825	-0.00646937	0.128252	INDEL	17	392	0.99353	ENSG00000130787	ENSG00000130787	4.716	rs751353591
QTS000024	ftp://ftp.ebi.ac.uk/pub/databases/spot/eQTL/sumstats/QTS000024/QTD000419/QTD000419.all.tsv.gz	ENSG00000130921	12	122543282	AT	A	chr12_122543282_AT_A	16	0.0433673	0.741488	0.0602652	0.182406	INDEL	17	392	0.99353	ENSG00000130921	ENSG00000130921	1.504	rs113150741
QTS000024	ftp://ftp.ebi.ac.uk/pub/databases/spot/eQTL/sumstats/QTS000024/QTD000419/QTD000419.all.tsv.gz	ENSG00000130921	12	122543282	AT	A	chr12_122543282_AT_A	16	0.0433673	0.741488	0.0602652	0.182406	INDEL	17	392	0.99353	ENSG00000130921	ENSG00000130921	1.504	rs751353591
QTS000024	ftp://ftp.ebi.ac.uk/pub/databases/spot/eQTL/sumstats/QTS000024/QTD000419/QTD000419.all.tsv.gz	ENSG00000139697	12	122543282	AT	A	chr12_122543282_AT_A	16	0.0433673	0.712282	0.0449494	0.121691	INDEL	17	392	0.99353	ENSG00000139697	ENSG00000139697	62.651	rs113150741
QTS000024	ftp://ftp.ebi.ac.uk/pub/databases/spot/eQTL/sumstats/QTS000024/QTD000419/QTD000419.all.tsv.gz	ENSG00000139697	12	122543282	AT	A	chr12_122543282_AT_A	16	0.0433673	0.712282	0.0449494	0.121691	INDEL	17	392	0.99353	ENSG00000139697	ENSG00000139697	62.651	rs751353591
QTS000024	ftp://ftp.ebi.ac.uk/pub/databases/spot/eQTL/sumstats/QTS000024/QTD000419/QTD000419.all.tsv.gz	ENSG00000139714	12	122543282	AT	A	chr12_122543282_AT_A	16	0.0433673	0.377783	0.193655	0.219027	INDEL	17	392	0.99353	ENSG00000139714	ENSG00000139714	0.655	rs113150741
QTS000024	ftp://ftp.ebi.ac.uk/pub/databases/spot/eQTL/sumstats/QTS000024/QTD000419/QTD000419.all.tsv.gz	ENSG00000139714	12	122543282	AT	A	chr12_122543282_AT_A	16	0.0433673	0.377783	0.193655	0.219027	INDEL	17	392	0.99353	ENSG00000139714	ENSG00000139714	0.655	rs751353591
QTS000024	ftp://ftp.ebi.ac.uk/pub/databases/spot/eQTL/sumstats/QTS000024/QTD000419/QTD000419.all.tsv.gz	ENSG00000139718	12	122543282	AT	A	chr12_122543282_AT_A	16	0.0433673	0.333909	-0.179119	0.184877	INDEL	17	392	0.99353	ENSG00000139718	ENSG00000139718	45.807	rs113150741
QTS000024	ftp://ftp.ebi.ac.uk/pub/databases/spot/eQTL/sumstats/QTS000024/QTD000419/QTD000419.all.tsv.gz	ENSG00000139718	12	122543282	AT	A	chr12_122543282_AT_A	16	0.0433673	0.333909	-0.179119	0.184877	INDEL	17	392	0.99353	ENSG00000139718	ENSG00000139718	45.807	rs751353591
QTS000024	ftp://ftp.ebi.ac.uk/pub/databases/spot/eQTL/sumstats/QTS000024/QTD000419/QTD000419.all.tsv.gz	ENSG00000139719	12	122543282	AT	A	chr12_122543282_AT_A	16	0.0433673	0.871056	0.0275873	0.169718	INDEL	17	392	0.99353	ENSG00000139719	ENSG00000139719	6.746	rs113150741
QTS000024	ftp://ftp.ebi.ac.uk/pub/databases/spot/eQTL/sumstats/QTS000024/QTD000419/QTD000419.all.tsv.gz	ENSG00000139719	12	122543282	AT	A	chr12_122543282_AT_A	16	0.0433673	0.871056	0.0275873	0.169718	INDEL	17	392	0.99353	ENSG00000139719	ENSG00000139719	6.746	rs751353591
QTS000024	ftp://ftp.ebi.ac.uk/pub/databases/spot/eQTL/sumstats/QTS000024/QTD000419/QTD000419.all.tsv.gz	ENSG00000139722	12	122543282	AT	A	chr12_122543282_AT_A	16	0.0433673	0.369204	-0.129224	0.143549	INDEL	17	392	0.99353	ENSG00000139722	ENSG00000139722	34.685	rs113150741
QTS000024	ftp://ftp.ebi.ac.uk/pub/databases/spot/eQTL/sumstats/QTS000024/QTD000419/QTD000419.all.tsv.gz	ENSG00000139722	12	122543282	AT	A	chr12_122543282_AT_A	16	0.0433673	0.369204	-0.129224	0.143549	INDEL	17	392	0.99353	ENSG00000139722	ENSG00000139722	34.685	rs751353591
QTS000024	ftp://ftp.ebi.ac.uk/pub/databases/spot/eQTL/sumstats/QTS000024/QTD000419/QTD000419.all.tsv.gz	ENSG00000139725	12	122543282	AT	A	chr12_122543282_AT_A	16	0.0433673	0.718348	0.0496821	0.137535	INDEL	17	392	0.99353	ENSG00000139725	ENSG00000139725	2.405	rs113150741
QTS000024	ftp://ftp.ebi.ac.uk/pub/databases/spot/eQTL/sumstats/QTS000024/QTD000419/QTD000419.all.tsv.gz	ENSG00000139725	12	122543282	AT	A	chr12_122543282_AT_A	16	0.0433673	0.718348	0.0496821	0.137535	INDEL	17	392	0.99353	ENSG00000139725	ENSG00000139725	2.405	rs751353591
QTS000024	ftp://ftp.ebi.ac.uk/pub/databases/spot/eQTL/sumstats/QTS000024/QTD000419/QTD000419.all.tsv.gz	ENSG00000139726	12	122543282	AT	A	chr12_122543282_AT_A	16	0.0433673	0.400519	-0.122425	0.14528	INDEL	17	392	0.99353	ENSG00000139726	ENSG00000139726	42.233	rs113150741
QTS000024	ftp://ftp.ebi.ac.uk/pub/databases/spot/eQTL/sumstats/QTS000024/QTD000419/QTD000419.all.tsv.gz	ENSG00000139726	12	122543282	AT	A	chr12_122543282_AT_A	16	0.0433673	0.400519	-0.122425	0.14528	INDEL	17	392	0.99353	ENSG00000139726	ENSG00000139726	42.233	rs751353591
QTS000024	ftp://ftp.ebi.ac.uk/pub/databases/spot/eQTL/sumstats/QTS000024/QTD000419/QTD000419.all.tsv.gz	ENSG00000150967	12	122543282	AT	A	chr12_122543282_AT_A	16	0.0433673	0.0636271	0.233832	0.125296	INDEL	17	392	0.99353	ENSG00000150967	ENSG00000150967	0.7	rs113150741
QTS000024	ftp://ftp.ebi.ac.uk/pub/databases/spot/eQTL/sumstats/QTS000024/QTD000419/QTD000419.all.tsv.gz	ENSG00000150967	12	122543282	AT	A	chr12_122543282_AT_A	16	0.0433673	0.0636271	0.233832	0.125296	INDEL	17	392	0.99353	ENSG00000150967	ENSG00000150967	0.7	rs751353591
QTS000024	ftp://ftp.ebi.ac.uk/pub/databases/spot/eQTL/sumstats/QTS000024/QTD000419/QTD000419.all.tsv.gz	ENSG00000150977	12	122543282	AT	A	chr12_122543282_AT_A	16	0.0433673	0.131058	0.276841	0.182515	INDEL	17	392	0.99353	ENSG00000150977	ENSG00000150977	261.736	rs113150741
QTS000024	ftp://ftp.ebi.ac.uk/pub/databases/spot/eQTL/sumstats/QTS000024/QTD000419/QTD000419.all.tsv.gz	ENSG00000150977	12	122543282	AT	A	chr12_122543282_AT_A	16	0.0433673	0.131058	0.276841	0.182515	INDEL	17	392	0.99353	ENSG00000150977	ENSG00000150977	261.736	rs751353591
QTS000024	ftp://ftp.ebi.ac.uk/pub/databases/spot/eQTL/sumstats/QTS000024/QTD000419/QTD000419.all.tsv.gz	ENSG00000158104	12	122543282	AT	A	chr12_122543282_AT_A	16	0.0433673	0.0412235	-0.469745	0.228481	INDEL	17	392	0.99353	ENSG00000158104	ENSG00000158104	35.905	rs113150741
QTS000024	ftp://ftp.ebi.ac.uk/pub/databases/spot/eQTL/sumstats/QTS000024/QTD000419/QTD000419.all.tsv.gz	ENSG00000158104	12	122543282	AT	A	chr12_122543282_AT_A	16	0.0433673	0.0412235	-0.469745	0.228481	INDEL	17	392	0.99353	ENSG00000158104	ENSG00000158104	35.905	rs751353591
QTS000024	ftp://ftp.ebi.ac.uk/pub/databases/spot/eQTL/sumstats/QTS000024/QTD000419/QTD000419.all.tsv.gz	ENSG00000175727	12	122543282	AT	A	chr12_122543282_AT_A	16	0.0433673	0.194544	0.241356	0.185362	INDEL	17	392	0.99353	ENSG00000175727	ENSG00000175727	18.676	rs113150741
QTS000024	ftp://ftp.ebi.ac.uk/pub/databases/spot/eQTL/sumstats/QTS000024/QTD000419/QTD000419.all.tsv.gz	ENSG00000175727	12	122543282	AT	A	chr12_122543282_AT_A	16	0.0433673	0.194544	0.241356	0.185362	INDEL	17	392	0.99353	ENSG00000175727	ENSG00000175727	18.676	rs751353591
QTS000024	ftp://ftp.ebi.ac.uk/pub/databases/spot/eQTL/sumstats/QTS000024/QTD000419/QTD000419.all.tsv.gz	ENSG00000176383	12	122543282	AT	A	chr12_122543282_AT_A	16	0.0433673	0.722275	-0.0774327	0.217523	INDEL	17	392	0.99353	ENSG00000176383	ENSG00000176383	0.804	rs113150741
QTS000024	ftp://ftp.ebi.ac.uk/pub/databases/spot/eQTL/sumstats/QTS000024/QTD000419/QTD000419.all.tsv.gz	ENSG00000176383	12	122543282	AT	A	chr12_122543282_AT_A	16	0.0433673	0.722275	-0.0774327	0.217523	INDEL	17	392	0.99353	ENSG00000176383	ENSG00000176383	0.804	rs751353591
QTS000024	ftp://ftp.ebi.ac.uk/pub/databases/spot/eQTL/sumstats/QTS000024/QTD000419/QTD000419.all.tsv.gz	ENSG00000182196	12	122543282	AT	A	chr12_122543282_AT_A	16	0.0433673	0.916743	-0.0202052	0.193012	INDEL	17	392	0.99353	ENSG00000182196	ENSG00000182196	1.039	rs113150741
QTS000024	ftp://ftp.ebi.ac.uk/pub/databases/spot/eQTL/sumstats/QTS000024/QTD000419/QTD000419.all.tsv.gz	ENSG00000182196	12	122543282	AT	A	chr12_122543282_AT_A	16	0.0433673	0.916743	-0.0202052	0.193012	INDEL	17	392	0.99353	ENSG00000182196	ENSG00000182196	1.039	rs751353591
QTS000024	ftp://ftp.ebi.ac.uk/pub/databases/spot/eQTL/sumstats/QTS000024/QTD000419/QTD000419.all.tsv.gz	ENSG00000182782	12	122543282	AT	A	chr12_122543282_AT_A	16	0.0433673	0.502434	-0.146361	0.217796	INDEL	17	392	0.99353	ENSG00000182782	ENSG00000182782	185.816	rs113150741
QTS000024	ftp://ftp.ebi.ac.uk/pub/databases/spot/eQTL/sumstats/QTS000024/QTD000419/QTD000419.all.tsv.gz	ENSG00000182782	12	122543282	AT	A	chr12_122543282_AT_A	16	0.0433673	0.502434	-0.146361	0.217796	INDEL	17	392	0.99353	ENSG00000182782	ENSG00000182782	185.816	rs751353591
QTS000024	ftp://ftp.ebi.ac.uk/pub/databases/spot/eQTL/sumstats/QTS000024/QTD000419/QTD000419.all.tsv.gz	ENSG00000183955	12	122543282	AT	A	chr12_122543282_AT_A	16	0.0433673	0.716863	0.0749914	0.206461	INDEL	17	392	0.99353	ENSG00000183955	ENSG00000183955	17.423	rs113150741
QTS000024	ftp://ftp.ebi.ac.uk/pub/databases/spot/eQTL/sumstats/QTS000024/QTD000419/QTD000419.all.tsv.gz	ENSG00000183955	12	122543282	AT	A	chr12_122543282_AT_A	16	0.0433673	0.716863	0.0749914	0.206461	INDEL	17	392	0.99353	ENSG00000183955	ENSG00000183955	17.423	rs751353591
QTS000024	ftp://ftp.ebi.ac.uk/pub/databases/spot/eQTL/sumstats/QTS000024/QTD000419/QTD000419.all.tsv.gz	ENSG00000184047	12	122543282	AT	A	chr12_122543282_AT_A	16	0.0433673	0.139194	0.361449	0.243345	INDEL	17	392	0.99353	ENSG00000184047	ENSG00000184047	1.337	rs113150741
QTS000024	ftp://ftp.ebi.ac.uk/pub/databases/spot/eQTL/sumstats/QTS000024/QTD000419/QTD000419.all.tsv.gz	ENSG00000184047	12	122543282	AT	A	chr12_122543282_AT_A	16	0.0433673	0.139194	0.361449	0.243345	INDEL	17	392	0.99353	ENSG00000184047	ENSG00000184047	1.337	rs751353591
QTS000024	ftp://ftp.ebi.ac.uk/pub/databases/spot/eQTL/sumstats/QTS000024/QTD000419/QTD000419.all.tsv.gz	ENSG00000184209	12	122543282	AT	A	chr12_122543282_AT_A	16	0.0433673	0.574523	0.128774	0.228962	INDEL	17	392	0.99353	ENSG00000184209	ENSG00000184209	8.769	rs113150741
QTS000024	ftp://ftp.ebi.ac.uk/pub/databases/spot/eQTL/sumstats/QTS000024/QTD000419/QTD000419.all.tsv.gz	ENSG00000184209	12	122543282	AT	A	chr12_122543282_AT_A	16	0.0433673	0.574523	0.128774	0.228962	INDEL	17	392	0.99353	ENSG00000184209	ENSG00000184209	8.769	rs751353591
QTS000024	ftp://ftp.ebi.ac.uk/pub/databases/spot/eQTL/sumstats/QTS000024/QTD000419/QTD000419.all.tsv.gz	ENSG00000184445	12	122543282	AT	A	chr12_122543282_AT_A	16	0.0433673	0.629158	-0.0997211	0.206148	INDEL	17	392	0.99353	ENSG00000184445	ENSG00000184445	1.567	rs113150741
QTS000024	ftp://ftp.ebi.ac.uk/pub/databases/spot/eQTL/sumstats/QTS000024/QTD000419/QTD000419.all.tsv.gz	ENSG00000184445	12	122543282	AT	A	chr12_122543282_AT_A	16	0.0433673	0.629158	-0.0997211	0.206148	INDEL	17	392	0.99353	ENSG00000184445	ENSG00000184445	1.567	rs751353591
QTS000024	ftp://ftp.ebi.ac.uk/pub/databases/spot/eQTL/sumstats/QTS000024/QTD000419/QTD000419.all.tsv.gz	ENSG00000188735	12	122543282	AT	A	chr12_122543282_AT_A	16	0.0433673	0.993794	0.00155224	0.199295	INDEL	17	392	0.99353	ENSG00000188735	ENSG00000188735	2.065	rs113150741
QTS000024	ftp://ftp.ebi.ac.uk/pub/databases/spot/eQTL/sumstats/QTS000024/QTD000419/QTD000419.all.tsv.gz	ENSG00000188735	12	122543282	AT	A	chr12_122543282_AT_A	16	0.0433673	0.993794	0.00155224	0.199295	INDEL	17	392	0.99353	ENSG00000188735	ENSG00000188735	2.065	rs751353591
QTS000024	ftp://ftp.ebi.ac.uk/pub/databases/spot/eQTL/sumstats/QTS000024/QTD000419/QTD000419.all.tsv.gz	ENSG00000212694	12	122543282	AT	A	chr12_122543282_AT_A	16	0.0433673	0.21207	0.206372	0.164792	INDEL	17	392	0.99353	ENSG00000212694	ENSG00000212694	13.374	rs113150741
QTS000024	ftp://ftp.ebi.ac.uk/pub/databases/spot/eQTL/sumstats/QTS000024/QTD000419/QTD000419.all.tsv.gz	ENSG00000212694	12	122543282	AT	A	chr12_122543282_AT_A	16	0.0433673	0.21207	0.206372	0.164792	INDEL	17	392	0.99353	ENSG00000212694	ENSG00000212694	13.374	rs751353591
QTS000024	ftp://ftp.ebi.ac.uk/pub/databases/spot/eQTL/sumstats/QTS000024/QTD000419/QTD000419.all.tsv.gz	ENSG00000255398	12	122543282	AT	A	chr12_122543282_AT_A	16	0.0433673	0.356633	-0.171872	0.185977	INDEL	17	392	0.99353	ENSG00000255398	ENSG00000255398	127.722	rs113150741
QTS000024	ftp://ftp.ebi.ac.uk/pub/databases/spot/eQTL/sumstats/QTS000024/QTD000419/QTD000419.all.tsv.gz	ENSG00000255398	12	122543282	AT	A	chr12_122543282_AT_A	16	0.0433673	0.356633	-0.171872	0.185977	INDEL	17	392	0.99353	ENSG00000255398	ENSG00000255398	127.722	rs751353591
QTS000024	ftp://ftp.ebi.ac.uk/pub/databases/spot/eQTL/sumstats/QTS000024/QTD000419/QTD000419.all.tsv.gz	ENSG00000256092	12	122543282	AT	A	chr12_122543282_AT_A	16	0.0433673	0.345203	-0.203041	0.214539	INDEL	17	392	0.99353	ENSG00000256092	ENSG00000256092	1.502	rs113150741
QTS000024	ftp://ftp.ebi.ac.uk/pub/databases/spot/eQTL/sumstats/QTS000024/QTD000419/QTD000419.all.tsv.gz	ENSG00000256092	12	122543282	AT	A	chr12_122543282_AT_A	16	0.0433673	0.345203	-0.203041	0.214539	INDEL	17	392	0.99353	ENSG00000256092	ENSG00000256092	1.502	rs751353591
QTS000024	ftp://ftp.ebi.ac.uk/pub/databases/spot/eQTL/sumstats/QTS000024/QTD000419/QTD000419.all.tsv.gz	ENSG00000256249	12	122543282	AT	A	chr12_122543282_AT_A	16	0.0433673	0.952822	-0.0109172	0.184273	INDEL	17	392	0.99353	ENSG00000256249	ENSG00000256249	1.295	rs113150741
QTS000024	ftp://ftp.ebi.ac.uk/pub/databases/spot/eQTL/sumstats/QTS000024/QTD000419/QTD000419.all.tsv.gz	ENSG00000256249	12	122543282	AT	A	chr12_122543282_AT_A	16	0.0433673	0.952822	-0.0109172	0.184273	INDEL	17	392	0.99353	ENSG00000256249	ENSG00000256249	1.295	rs751353591
QTS000024	ftp://ftp.ebi.ac.uk/pub/databases/spot/eQTL/sumstats/QTS000024/QTD000419/QTD000419.all.tsv.gz	ENSG00000256742	12	122543282	AT	A	chr12_122543282_AT_A	16	0.0433673	0.532349	-0.127738	0.204177	INDEL	17	392	0.99353	ENSG00000256742	ENSG00000256742	1.067	rs113150741
QTS000024	ftp://ftp.ebi.ac.uk/pub/databases/spot/eQTL/sumstats/QTS000024/QTD000419/QTD000419.all.tsv.gz	ENSG00000256742	12	122543282	AT	A	chr12_122543282_AT_A	16	0.0433673	0.532349	-0.127738	0.204177	INDEL	17	392	0.99353	ENSG00000256742	ENSG00000256742	1.067	rs751353591
QTS000024	ftp://ftp.ebi.ac.uk/pub/databases/spot/eQTL/sumstats/QTS000024/QTD000419/QTD000419.all.tsv.gz	ENSG00000272849	12	122543282	AT	A	chr12_122543282_AT_A	16	0.0433673	0.12069	0.312287	0.200284	INDEL	17	392	0.99353	ENSG00000272849	ENSG00000272849	25.362	rs113150741
QTS000024	ftp://ftp.ebi.ac.uk/pub/databases/spot/eQTL/sumstats/QTS000024/QTD000419/QTD000419.all.tsv.gz	ENSG00000272849	12	122543282	AT	A	chr12_122543282_AT_A	16	0.0433673	0.12069	0.312287	0.200284	INDEL	17	392	0.99353	ENSG00000272849	ENSG00000272849	25.362	rs751353591
QTS000024	ftp://ftp.ebi.ac.uk/pub/databases/spot/eQTL/sumstats/QTS000024/QTD000419/QTD000419.all.tsv.gz	ENSG00000274292	12	122543282	AT	A	chr12_122543282_AT_A	16	0.0433673	0.50733	-0.142823	0.21499	INDEL	17	392	0.99353	ENSG00000274292	ENSG00000274292	0.714	rs113150741
QTS000024	ftp://ftp.ebi.ac.uk/pub/databases/spot/eQTL/sumstats/QTS000024/QTD000419/QTD000419.all.tsv.gz	ENSG00000274292	12	122543282	AT	A	chr12_122543282_AT_A	16	0.0433673	0.50733	-0.142823	0.21499	INDEL	17	392	0.99353	ENSG00000274292	ENSG00000274292	0.714	rs751353591
QTS000024	ftp://ftp.ebi.ac.uk/pub/databases/spot/eQTL/sumstats/QTS000024/QTD000419/QTD000419.all.tsv.gz	ENSG00000275265	12	122543282	AT	A	chr12_122543282_AT_A	16	0.0433673	0.216574	0.28245	0.227779	INDEL	17	392	0.99353	ENSG00000275265	ENSG00000275265	2.157	rs113150741
QTS000024	ftp://ftp.ebi.ac.uk/pub/databases/spot/eQTL/sumstats/QTS000024/QTD000419/QTD000419.all.tsv.gz	ENSG00000275265	12	122543282	AT	A	chr12_122543282_AT_A	16	0.0433673	0.216574	0.28245	0.227779	INDEL	17	392	0.99353	ENSG00000275265	ENSG00000275265	2.157	rs751353591
QTS000024	ftp://ftp.ebi.ac.uk/pub/databases/spot/eQTL/sumstats/QTS000024/QTD000419/QTD000419.all.tsv.gz	ENSG00000276045	12	122543282	AT	A	chr12_122543282_AT_A	16	0.0433673	0.435501	-0.131817	0.168661	INDEL	17	392	0.99353	ENSG00000276045	ENSG00000276045	100.71	rs113150741
QTS000024	ftp://ftp.ebi.ac.uk/pub/databases/spot/eQTL/sumstats/QTS000024/QTD000419/QTD000419.all.tsv.gz	ENSG00000276045	12	122543282	AT	A	chr12_122543282_AT_A	16	0.0433673	0.435501	-0.131817	0.168661	INDEL	17	392	0.99353	ENSG00000276045	ENSG00000276045	100.71	rs751353591
QTS000024	ftp://ftp.ebi.ac.uk/pub/databases/spot/eQTL/sumstats/QTS000024/QTD000419/QTD000419.all.tsv.gz	ENSG00000278084	12	122543282	AT	A	chr12_122543282_AT_A	16	0.0433673	0.98435	-0.0039545	0.201318	INDEL	17	392	0.99353	ENSG00000278084	ENSG00000278084	0	rs113150741
QTS000024	ftp://ftp.ebi.ac.uk/pub/databases/spot/eQTL/sumstats/QTS000024/QTD000419/QTD000419.all.tsv.gz	ENSG00000278084	12	122543282	AT	A	chr12_122543282_AT_A	16	0.0433673	0.98435	-0.0039545	0.201318	INDEL	17	392	0.99353	ENSG00000278084	ENSG00000278084	0	rs751353591
QTS000024	ftp://ftp.ebi.ac.uk/pub/databases/spot/eQTL/sumstats/QTS000024/QTD000419/QTD000419.all.tsv.gz	ENSG00000033030	12	122543549	T	C	chr12_122543549_T_C	69	0.204082	0.579311	0.0531004	0.0956086	SNP	80	392	0.9948	ENSG00000033030	ENSG00000033030	19.821	rs61956128
QTS000024	ftp://ftp.ebi.ac.uk/pub/databases/spot/eQTL/sumstats/QTS000024/QTD000419/QTD000419.all.tsv.gz	ENSG00000051825	12	122543549	T	C	chr12_122543549_T_C	69	0.204082	0.541556	0.0433094	0.0708108	SNP	80	392	0.9948	ENSG00000051825	ENSG00000051825	1.583	rs61956128
QTS000024	ftp://ftp.ebi.ac.uk/pub/databases/spot/eQTL/sumstats/QTS000024/QTD000419/QTD000419.all.tsv.gz	ENSG00000089094	12	122543549	T	C	chr12_122543549_T_C	69	0.204082	0.974968	0.00249156	0.0792932	SNP	80	392	0.9948	ENSG00000089094	ENSG00000089094	26.454	rs61956128
QTS000024	ftp://ftp.ebi.ac.uk/pub/databases/spot/eQTL/sumstats/QTS000024/QTD000419/QTD000419.all.tsv.gz	ENSG00000110801	12	122543549	T	C	chr12_122543549_T_C	69	0.204082	0.309874	-0.11627	0.114176	SNP	80	392	0.9948	ENSG00000110801	ENSG00000110801	3.216	rs61956128
QTS000024	ftp://ftp.ebi.ac.uk/pub/databases/spot/eQTL/sumstats/QTS000024/QTD000419/QTD000419.all.tsv.gz	ENSG00000110987	12	122543549	T	C	chr12_122543549_T_C	69	0.204082	0.872576	0.0182221	0.113452	SNP	80	392	0.9948	ENSG00000110987	ENSG00000110987	0.784	rs61956128
QTS000024	ftp://ftp.ebi.ac.uk/pub/databases/spot/eQTL/sumstats/QTS000024/QTD000419/QTD000419.all.tsv.gz	ENSG00000111011	12	122543549	T	C	chr12_122543549_T_C	69	0.204082	0.307354	0.0627989	0.0613463	SNP	80	392	0.9948	ENSG00000111011	ENSG00000111011	74.529	rs61956128
QTS000024	ftp://ftp.ebi.ac.uk/pub/databases/spot/eQTL/sumstats/QTS000024/QTD000419/QTD000419.all.tsv.gz	ENSG00000111328	12	122543549	T	C	chr12_122543549_T_C	69	0.204082	0.905577	0.0101516	0.0854615	SNP	80	392	0.9948	ENSG00000111328	ENSG00000111328	4.212	rs61956128
QTS000024	ftp://ftp.ebi.ac.uk/pub/databases/spot/eQTL/sumstats/QTS000024/QTD000419/QTD000419.all.tsv.gz	ENSG00000130779	12	122543549	T	C	chr12_122543549_T_C	69	0.204082	0.724867	-0.0286424	0.0812528	SNP	80	392	0.9948	ENSG00000130779	ENSG00000130779	46.102	rs61956128
QTS000024	ftp://ftp.ebi.ac.uk/pub/databases/spot/eQTL/sumstats/QTS000024/QTD000419/QTD000419.all.tsv.gz	ENSG00000130787	12	122543549	T	C	chr12_122543549_T_C	69	0.204082	0.914993	0.00661145	0.0618516	SNP	80	392	0.9948	ENSG00000130787	ENSG00000130787	4.716	rs61956128
QTS000024	ftp://ftp.ebi.ac.uk/pub/databases/spot/eQTL/sumstats/QTS000024/QTD000419/QTD000419.all.tsv.gz	ENSG00000130921	12	122543549	T	C	chr12_122543549_T_C	69	0.204082	0.710866	-0.0326588	0.0879634	SNP	80	392	0.9948	ENSG00000130921	ENSG00000130921	1.504	rs61956128
QTS000024	ftp://ftp.ebi.ac.uk/pub/databases/spot/eQTL/sumstats/QTS000024/QTD000419/QTD000419.all.tsv.gz	ENSG00000139697	12	122543549	T	C	chr12_122543549_T_C	69	0.204082	0.465381	0.0428876	0.0586245	SNP	80	392	0.9948	ENSG00000139697	ENSG00000139697	62.651	rs61956128
QTS000024	ftp://ftp.ebi.ac.uk/pub/databases/spot/eQTL/sumstats/QTS000024/QTD000419/QTD000419.all.tsv.gz	ENSG00000139714	12	122543549	T	C	chr12_122543549_T_C	69	0.204082	0.506527	0.0703718	0.10573	SNP	80	392	0.9948	ENSG00000139714	ENSG00000139714	0.655	rs61956128
QTS000024	ftp://ftp.ebi.ac.uk/pub/databases/spot/eQTL/sumstats/QTS000024/QTD000419/QTD000419.all.tsv.gz	ENSG00000139718	12	122543549	T	C	chr12_122543549_T_C	69	0.204082	0.189751	-0.117105	0.0889679	SNP	80	392	0.9948	ENSG00000139718	ENSG00000139718	45.807	rs61956128
QTS000024	ftp://ftp.ebi.ac.uk/pub/databases/spot/eQTL/sumstats/QTS000024/QTD000419/QTD000419.all.tsv.gz	ENSG00000139719	12	122543549	T	C	chr12_122543549_T_C	69	0.204082	0.272481	0.0898017	0.0815847	SNP	80	392	0.9948	ENSG00000139719	ENSG00000139719	6.746	rs61956128
QTS000024	ftp://ftp.ebi.ac.uk/pub/databases/spot/eQTL/sumstats/QTS000024/QTD000419/QTD000419.all.tsv.gz	ENSG00000139722	12	122543549	T	C	chr12_122543549_T_C	69	0.204082	0.876672	0.0107823	0.0693806	SNP	80	392	0.9948	ENSG00000139722	ENSG00000139722	34.685	rs61956128
QTS000024	ftp://ftp.ebi.ac.uk/pub/databases/spot/eQTL/sumstats/QTS000024/QTD000419/QTD000419.all.tsv.gz	ENSG00000139725	12	122543549	T	C	chr12_122543549_T_C	69	0.204082	0.245173	-0.077076	0.0661064	SNP	80	392	0.9948	ENSG00000139725	ENSG00000139725	2.405	rs61956128
QTS000024	ftp://ftp.ebi.ac.uk/pub/databases/spot/eQTL/sumstats/QTS000024/QTD000419/QTD000419.all.tsv.gz	ENSG00000139726	12	122543549	T	C	chr12_122543549_T_C	69	0.204082	0.0505721	-0.136717	0.0694631	SNP	80	392	0.9948	ENSG00000139726	ENSG00000139726	42.233	rs61956128
QTS000024	ftp://ftp.ebi.ac.uk/pub/databases/spot/eQTL/sumstats/QTS000024/QTD000419/QTD000419.all.tsv.gz	ENSG00000150967	12	122543549	T	C	chr12_122543549_T_C	69	0.204082	0.62147	-0.0301544	0.0609651	SNP	80	392	0.9948	ENSG00000150967	ENSG00000150967	0.7	rs61956128
QTS000024	ftp://ftp.ebi.ac.uk/pub/databases/spot/eQTL/sumstats/QTS000024/QTD000419/QTD000419.all.tsv.gz	ENSG00000150977	12	122543549	T	C	chr12_122543549_T_C	69	0.204082	0.980646	0.00215186	0.0885805	SNP	80	392	0.9948	ENSG00000150977	ENSG00000150977	261.736	rs61956128
QTS000024	ftp://ftp.ebi.ac.uk/pub/databases/spot/eQTL/sumstats/QTS000024/QTD000419/QTD000419.all.tsv.gz	ENSG00000158104	12	122543549	T	C	chr12_122543549_T_C	69	0.204082	0.0557095	-0.212493	0.110346	SNP	80	392	0.9948	ENSG00000158104	ENSG00000158104	35.905	rs61956128
QTS000024	ftp://ftp.ebi.ac.uk/pub/databases/spot/eQTL/sumstats/QTS000024/QTD000419/QTD000419.all.tsv.gz	ENSG00000175727	12	122543549	T	C	chr12_122543549_T_C	69	0.204082	0.751569	0.0284677	0.0897888	SNP	80	392	0.9948	ENSG00000175727	ENSG00000175727	18.676	rs61956128
QTS000024	ftp://ftp.ebi.ac.uk/pub/databases/spot/eQTL/sumstats/QTS000024/QTD000419/QTD000419.all.tsv.gz	ENSG00000176383	12	122543549	T	C	chr12_122543549_T_C	69	0.204082	0.258669	0.118492	0.104573	SNP	80	392	0.9948	ENSG00000176383	ENSG00000176383	0.804	rs61956128
QTS000024	ftp://ftp.ebi.ac.uk/pub/databases/spot/eQTL/sumstats/QTS000024/QTD000419/QTD000419.all.tsv.gz	ENSG00000182196	12	122543549	T	C	chr12_122543549_T_C	69	0.204082	0.294514	-0.097568	0.0928053	SNP	80	392	0.9948	ENSG00000182196	ENSG00000182196	1.039	rs61956128
QTS000024	ftp://ftp.ebi.ac.uk/pub/databases/spot/eQTL/sumstats/QTS000024/QTD000419/QTD000419.all.tsv.gz	ENSG00000182782	12	122543549	T	C	chr12_122543549_T_C	69	0.204082	0.0291402	-0.228245	0.103791	SNP	80	392	0.9948	ENSG00000182782	ENSG00000182782	185.816	rs61956128
QTS000024	ftp://ftp.ebi.ac.uk/pub/databases/spot/eQTL/sumstats/QTS000024/QTD000419/QTD000419.all.tsv.gz	ENSG00000183955	12	122543549	T	C	chr12_122543549_T_C	69	0.204082	0.703496	0.0379562	0.099568	SNP	80	392	0.9948	ENSG00000183955	ENSG00000183955	17.423	rs61956128
QTS000024	ftp://ftp.ebi.ac.uk/pub/databases/spot/eQTL/sumstats/QTS000024/QTD000419/QTD000419.all.tsv.gz	ENSG00000184047	12	122543549	T	C	chr12_122543549_T_C	69	0.204082	0.63202	0.0566034	0.117998	SNP	80	392	0.9948	ENSG00000184047	ENSG00000184047	1.337	rs61956128
QTS000024	ftp://ftp.ebi.ac.uk/pub/databases/spot/eQTL/sumstats/QTS000024/QTD000419/QTD000419.all.tsv.gz	ENSG00000184209	12	122543549	T	C	chr12_122543549_T_C	69	0.204082	0.938583	-0.00852731	0.110518	SNP	80	392	0.9948	ENSG00000184209	ENSG00000184209	8.769	rs61956128
QTS000024	ftp://ftp.ebi.ac.uk/pub/databases/spot/eQTL/sumstats/QTS000024/QTD000419/QTD000419.all.tsv.gz	ENSG00000184445	12	122543549	T	C	chr12_122543549_T_C	69	0.204082	0.248197	-0.114826	0.099118	SNP	80	392	0.9948	ENSG00000184445	ENSG00000184445	1.567	rs61956128
QTS000024	ftp://ftp.ebi.ac.uk/pub/databases/spot/eQTL/sumstats/QTS000024/QTD000419/QTD000419.all.tsv.gz	ENSG00000188735	12	122543549	T	C	chr12_122543549_T_C	69	0.204082	0.842841	0.0190812	0.0961053	SNP	80	392	0.9948	ENSG00000188735	ENSG00000188735	2.065	rs61956128
QTS000024	ftp://ftp.ebi.ac.uk/pub/databases/spot/eQTL/sumstats/QTS000024/QTD000419/QTD000419.all.tsv.gz	ENSG00000212694	12	122543549	T	C	chr12_122543549_T_C	69	0.204082	0.253426	-0.0911198	0.0795311	SNP	80	392	0.9948	ENSG00000212694	ENSG00000212694	13.374	rs61956128
QTS000024	ftp://ftp.ebi.ac.uk/pub/databases/spot/eQTL/sumstats/QTS000024/QTD000419/QTD000419.all.tsv.gz	ENSG00000255398	12	122543549	T	C	chr12_122543549_T_C	69	0.204082	0.0741296	-0.160065	0.089113	SNP	80	392	0.9948	ENSG00000255398	ENSG00000255398	127.722	rs61956128
QTS000024	ftp://ftp.ebi.ac.uk/pub/databases/spot/eQTL/sumstats/QTS000024/QTD000419/QTD000419.all.tsv.gz	ENSG00000256092	12	122543549	T	C	chr12_122543549_T_C	69	0.204082	0.451663	-0.0781131	0.10356	SNP	80	392	0.9948	ENSG00000256092	ENSG00000256092	1.502	rs61956128
QTS000024	ftp://ftp.ebi.ac.uk/pub/databases/spot/eQTL/sumstats/QTS000024/QTD000419/QTD000419.all.tsv.gz	ENSG00000256249	12	122543549	T	C	chr12_122543549_T_C	69	0.204082	0.126806	-0.13544	0.0882993	SNP	80	392	0.9948	ENSG00000256249	ENSG00000256249	1.295	rs61956128
QTS000024	ftp://ftp.ebi.ac.uk/pub/databases/spot/eQTL/sumstats/QTS000024/QTD000419/QTD000419.all.tsv.gz	ENSG00000256742	12	122543549	T	C	chr12_122543549_T_C	69	0.204082	0.0535502	-0.18958	0.0975638	SNP	80	392	0.9948	ENSG00000256742	ENSG00000256742	1.067	rs61956128
QTS000024	ftp://ftp.ebi.ac.uk/pub/databases/spot/eQTL/sumstats/QTS000024/QTD000419/QTD000419.all.tsv.gz	ENSG00000272849	12	122543549	T	C	chr12_122543549_T_C	69	0.204082	0.465033	-0.0710868	0.0970951	SNP	80	392	0.9948	ENSG00000272849	ENSG00000272849	25.362	rs61956128
QTS000024	ftp://ftp.ebi.ac.uk/pub/databases/spot/eQTL/sumstats/QTS000024/QTD000419/QTD000419.all.tsv.gz	ENSG00000274292	12	122543549	T	C	chr12_122543549_T_C	69	0.204082	0.547854	0.0624434	0.103708	SNP	80	392	0.9948	ENSG00000274292	ENSG00000274292	0.714	rs61956128
QTS000024	ftp://ftp.ebi.ac.uk/pub/databases/spot/eQTL/sumstats/QTS000024/QTD000419/QTD000419.all.tsv.gz	ENSG00000275265	12	122543549	T	C	chr12_122543549_T_C	69	0.204082	0.741733	0.0364011	0.110285	SNP	80	392	0.9948	ENSG00000275265	ENSG00000275265	2.157	rs61956128
QTS000024	ftp://ftp.ebi.ac.uk/pub/databases/spot/eQTL/sumstats/QTS000024/QTD000419/QTD000419.all.tsv.gz	ENSG00000276045	12	122543549	T	C	chr12_122543549_T_C	69	0.204082	0.916652	-0.00853851	0.0814761	SNP	80	392	0.9948	ENSG00000276045	ENSG00000276045	100.71	rs61956128
QTS000024	ftp://ftp.ebi.ac.uk/pub/databases/spot/eQTL/sumstats/QTS000024/QTD000419/QTD000419.all.tsv.gz	ENSG00000278084	12	122543549	T	C	chr12_122543549_T_C	69	0.204082	0.647037	-0.044505	0.0970351	SNP	80	392	0.9948	ENSG00000278084	ENSG00000278084	0	rs61956128
QTS000024	ftp://ftp.ebi.ac.uk/pub/databases/spot/eQTL/sumstats/QTS000024/QTD000419/QTD000419.all.tsv.gz	ENSG00000033030	12	122544050	CA	C	chr12_122544050_CA_C	11	0.0280612	0.53848	-0.157704	0.255895	INDEL	11	392	0.9912	ENSG00000033030	ENSG00000033030	19.821	rs527485455
QTS000024	ftp://ftp.ebi.ac.uk/pub/databases/spot/eQTL/sumstats/QTS000024/QTD000419/QTD000419.all.tsv.gz	ENSG00000051825	12	122544050	CA	C	chr12_122544050_CA_C	11	0.0280612	0.228527	0.228355	0.188996	INDEL	11	392	0.9912	ENSG00000051825	ENSG00000051825	1.583	rs527485455
QTS000024	ftp://ftp.ebi.ac.uk/pub/databases/spot/eQTL/sumstats/QTS000024/QTD000419/QTD000419.all.tsv.gz	ENSG00000089094	12	122544050	CA	C	chr12_122544050_CA_C	11	0.0280612	0.655329	0.0948555	0.212152	INDEL	11	392	0.9912	ENSG00000089094	ENSG00000089094	26.454	rs527485455
QTS000024	ftp://ftp.ebi.ac.uk/pub/databases/spot/eQTL/sumstats/QTS000024/QTD000419/QTD000419.all.tsv.gz	ENSG00000110801	12	122544050	CA	C	chr12_122544050_CA_C	11	0.0280612	0.222618	-0.373583	0.305264	INDEL	11	392	0.9912	ENSG00000110801	ENSG00000110801	3.216	rs527485455
QTS000024	ftp://ftp.ebi.ac.uk/pub/databases/spot/eQTL/sumstats/QTS000024/QTD000419/QTD000419.all.tsv.gz	ENSG00000110987	12	122544050	CA	C	chr12_122544050_CA_C	11	0.0280612	0.138851	0.44881	0.301897	INDEL	11	392	0.9912	ENSG00000110987	ENSG00000110987	0.784	rs527485455
QTS000024	ftp://ftp.ebi.ac.uk/pub/databases/spot/eQTL/sumstats/QTS000024/QTD000419/QTD000419.all.tsv.gz	ENSG00000111011	12	122544050	CA	C	chr12_122544050_CA_C	11	0.0280612	0.307875	0.167932	0.164226	INDEL	11	392	0.9912	ENSG00000111011	ENSG00000111011	74.529	rs527485455
QTS000024	ftp://ftp.ebi.ac.uk/pub/databases/spot/eQTL/sumstats/QTS000024/QTD000419/QTD000419.all.tsv.gz	ENSG00000111328	12	122544050	CA	C	chr12_122544050_CA_C	11	0.0280612	0.73885	-0.076367	0.228719	INDEL	11	392	0.9912	ENSG00000111328	ENSG00000111328	4.212	rs527485455
QTS000024	ftp://ftp.ebi.ac.uk/pub/databases/spot/eQTL/sumstats/QTS000024/QTD000419/QTD000419.all.tsv.gz	ENSG00000130779	12	122544050	CA	C	chr12_122544050_CA_C	11	0.0280612	0.0394283	0.44616	0.215047	INDEL	11	392	0.9912	ENSG00000130779	ENSG00000130779	46.102	rs527485455
QTS000024	ftp://ftp.ebi.ac.uk/pub/databases/spot/eQTL/sumstats/QTS000024/QTD000419/QTD000419.all.tsv.gz	ENSG00000130787	12	122544050	CA	C	chr12_122544050_CA_C	11	0.0280612	0.168709	-0.227619	0.164716	INDEL	11	392	0.9912	ENSG00000130787	ENSG00000130787	4.716	rs527485455
QTS000024	ftp://ftp.ebi.ac.uk/pub/databases/spot/eQTL/sumstats/QTS000024/QTD000419/QTD000419.all.tsv.gz	ENSG00000130921	12	122544050	CA	C	chr12_122544050_CA_C	11	0.0280612	0.467208	-0.171376	0.235224	INDEL	11	392	0.9912	ENSG00000130921	ENSG00000130921	1.504	rs527485455
QTS000024	ftp://ftp.ebi.ac.uk/pub/databases/spot/eQTL/sumstats/QTS000024/QTD000419/QTD000419.all.tsv.gz	ENSG00000139697	12	122544050	CA	C	chr12_122544050_CA_C	11	0.0280612	0.825766	-0.0346441	0.157149	INDEL	11	392	0.9912	ENSG00000139697	ENSG00000139697	62.651	rs527485455
QTS000024	ftp://ftp.ebi.ac.uk/pub/databases/spot/eQTL/sumstats/QTS000024/QTD000419/QTD000419.all.tsv.gz	ENSG00000139714	12	122544050	CA	C	chr12_122544050_CA_C	11	0.0280612	0.502905	-0.189992	0.283034	INDEL	11	392	0.9912	ENSG00000139714	ENSG00000139714	0.655	rs527485455
QTS000024	ftp://ftp.ebi.ac.uk/pub/databases/spot/eQTL/sumstats/QTS000024/QTD000419/QTD000419.all.tsv.gz	ENSG00000139718	12	122544050	CA	C	chr12_122544050_CA_C	11	0.0280612	0.437075	0.186075	0.238905	INDEL	11	392	0.9912	ENSG00000139718	ENSG00000139718	45.807	rs527485455
QTS000024	ftp://ftp.ebi.ac.uk/pub/databases/spot/eQTL/sumstats/QTS000024/QTD000419/QTD000419.all.tsv.gz	ENSG00000139719	12	122544050	CA	C	chr12_122544050_CA_C	11	0.0280612	0.168442	-0.30142	0.217984	INDEL	11	392	0.9912	ENSG00000139719	ENSG00000139719	6.746	rs527485455
QTS000024	ftp://ftp.ebi.ac.uk/pub/databases/spot/eQTL/sumstats/QTS000024/QTD000419/QTD000419.all.tsv.gz	ENSG00000139722	12	122544050	CA	C	chr12_122544050_CA_C	11	0.0280612	0.0238725	-0.417255	0.183137	INDEL	11	392	0.9912	ENSG00000139722	ENSG00000139722	34.685	rs527485455
QTS000024	ftp://ftp.ebi.ac.uk/pub/databases/spot/eQTL/sumstats/QTS000024/QTD000419/QTD000419.all.tsv.gz	ENSG00000139725	12	122544050	CA	C	chr12_122544050_CA_C	11	0.0280612	0.80939	0.0429026	0.177602	INDEL	11	392	0.9912	ENSG00000139725	ENSG00000139725	2.405	rs527485455
QTS000024	ftp://ftp.ebi.ac.uk/pub/databases/spot/eQTL/sumstats/QTS000024/QTD000419/QTD000419.all.tsv.gz	ENSG00000139726	12	122544050	CA	C	chr12_122544050_CA_C	11	0.0280612	0.276574	-0.204427	0.187317	INDEL	11	392	0.9912	ENSG00000139726	ENSG00000139726	42.233	rs527485455
QTS000024	ftp://ftp.ebi.ac.uk/pub/databases/spot/eQTL/sumstats/QTS000024/QTD000419/QTD000419.all.tsv.gz	ENSG00000150967	12	122544050	CA	C	chr12_122544050_CA_C	11	0.0280612	0.535966	-0.101165	0.163141	INDEL	11	392	0.9912	ENSG00000150967	ENSG00000150967	0.7	rs527485455
QTS000024	ftp://ftp.ebi.ac.uk/pub/databases/spot/eQTL/sumstats/QTS000024/QTD000419/QTD000419.all.tsv.gz	ENSG00000150977	12	122544050	CA	C	chr12_122544050_CA_C	11	0.0280612	0.973898	0.0077697	0.23713	INDEL	11	392	0.9912	ENSG00000150977	ENSG00000150977	261.736	rs527485455
QTS000024	ftp://ftp.ebi.ac.uk/pub/databases/spot/eQTL/sumstats/QTS000024/QTD000419/QTD000419.all.tsv.gz	ENSG00000158104	12	122544050	CA	C	chr12_122544050_CA_C	11	0.0280612	0.259577	0.336295	0.297359	INDEL	11	392	0.9912	ENSG00000158104	ENSG00000158104	35.905	rs527485455
QTS000024	ftp://ftp.ebi.ac.uk/pub/databases/spot/eQTL/sumstats/QTS000024/QTD000419/QTD000419.all.tsv.gz	ENSG00000175727	12	122544050	CA	C	chr12_122544050_CA_C	11	0.0280612	0.41257	0.197094	0.239985	INDEL	11	392	0.9912	ENSG00000175727	ENSG00000175727	18.676	rs527485455
QTS000024	ftp://ftp.ebi.ac.uk/pub/databases/spot/eQTL/sumstats/QTS000024/QTD000419/QTD000419.all.tsv.gz	ENSG00000176383	12	122544050	CA	C	chr12_122544050_CA_C	11	0.0280612	0.270181	0.309677	0.27999	INDEL	11	392	0.9912	ENSG00000176383	ENSG00000176383	0.804	rs527485455
QTS000024	ftp://ftp.ebi.ac.uk/pub/databases/spot/eQTL/sumstats/QTS000024/QTD000419/QTD000419.all.tsv.gz	ENSG00000182196	12	122544050	CA	C	chr12_122544050_CA_C	11	0.0280612	0.711248	-0.0923581	0.249103	INDEL	11	392	0.9912	ENSG00000182196	ENSG00000182196	1.039	rs527485455
QTS000024	ftp://ftp.ebi.ac.uk/pub/databases/spot/eQTL/sumstats/QTS000024/QTD000419/QTD000419.all.tsv.gz	ENSG00000182782	12	122544050	CA	C	chr12_122544050_CA_C	11	0.0280612	0.548195	0.169203	0.281257	INDEL	11	392	0.9912	ENSG00000182782	ENSG00000182782	185.816	rs527485455
QTS000024	ftp://ftp.ebi.ac.uk/pub/databases/spot/eQTL/sumstats/QTS000024/QTD000419/QTD000419.all.tsv.gz	ENSG00000183955	12	122544050	CA	C	chr12_122544050_CA_C	11	0.0280612	0.477267	0.189639	0.266278	INDEL	11	392	0.9912	ENSG00000183955	ENSG00000183955	17.423	rs527485455
QTS000024	ftp://ftp.ebi.ac.uk/pub/databases/spot/eQTL/sumstats/QTS000024/QTD000419/QTD000419.all.tsv.gz	ENSG00000184047	12	122544050	CA	C	chr12_122544050_CA_C	11	0.0280612	0.914655	-0.0339205	0.316072	INDEL	11	392	0.9912	ENSG00000184047	ENSG00000184047	1.337	rs527485455
QTS000024	ftp://ftp.ebi.ac.uk/pub/databases/spot/eQTL/sumstats/QTS000024/QTD000419/QTD000419.all.tsv.gz	ENSG00000184209	12	122544050	CA	C	chr12_122544050_CA_C	11	0.0280612	0.794041	-0.077339	0.295806	INDEL	11	392	0.9912	ENSG00000184209	ENSG00000184209	8.769	rs527485455
QTS000024	ftp://ftp.ebi.ac.uk/pub/databases/spot/eQTL/sumstats/QTS000024/QTD000419/QTD000419.all.tsv.gz	ENSG00000184445	12	122544050	CA	C	chr12_122544050_CA_C	11	0.0280612	0.352487	0.247665	0.265685	INDEL	11	392	0.9912	ENSG00000184445	ENSG00000184445	1.567	rs527485455
QTS000024	ftp://ftp.ebi.ac.uk/pub/databases/spot/eQTL/sumstats/QTS000024/QTD000419/QTD000419.all.tsv.gz	ENSG00000188735	12	122544050	CA	C	chr12_122544050_CA_C	11	0.0280612	0.335711	0.247723	0.256643	INDEL	11	392	0.9912	ENSG00000188735	ENSG00000188735	2.065	rs527485455
QTS000024	ftp://ftp.ebi.ac.uk/pub/databases/spot/eQTL/sumstats/QTS000024/QTD000419/QTD000419.all.tsv.gz	ENSG00000212694	12	122544050	CA	C	chr12_122544050_CA_C	11	0.0280612	0.975397	-0.00659898	0.213675	INDEL	11	392	0.9912	ENSG00000212694	ENSG00000212694	13.374	rs527485455
QTS000024	ftp://ftp.ebi.ac.uk/pub/databases/spot/eQTL/sumstats/QTS000024/QTD000419/QTD000419.all.tsv.gz	ENSG00000255398	12	122544050	CA	C	chr12_122544050_CA_C	11	0.0280612	0.747624	0.0775383	0.240604	INDEL	11	392	0.9912	ENSG00000255398	ENSG00000255398	127.722	rs527485455
QTS000024	ftp://ftp.ebi.ac.uk/pub/databases/spot/eQTL/sumstats/QTS000024/QTD000419/QTD000419.all.tsv.gz	ENSG00000256092	12	122544050	CA	C	chr12_122544050_CA_C	11	0.0280612	0.437031	-0.215925	0.277203	INDEL	11	392	0.9912	ENSG00000256092	ENSG00000256092	1.502	rs527485455
QTS000024	ftp://ftp.ebi.ac.uk/pub/databases/spot/eQTL/sumstats/QTS000024/QTD000419/QTD000419.all.tsv.gz	ENSG00000256249	12	122544050	CA	C	chr12_122544050_CA_C	11	0.0280612	0.351997	-0.221468	0.237339	INDEL	11	392	0.9912	ENSG00000256249	ENSG00000256249	1.295	rs527485455
QTS000024	ftp://ftp.ebi.ac.uk/pub/databases/spot/eQTL/sumstats/QTS000024/QTD000419/QTD000419.all.tsv.gz	ENSG00000256742	12	122544050	CA	C	chr12_122544050_CA_C	11	0.0280612	0.891761	-0.0359579	0.263876	INDEL	11	392	0.9912	ENSG00000256742	ENSG00000256742	1.067	rs527485455
QTS000024	ftp://ftp.ebi.ac.uk/pub/databases/spot/eQTL/sumstats/QTS000024/QTD000419/QTD000419.all.tsv.gz	ENSG00000272849	12	122544050	CA	C	chr12_122544050_CA_C	11	0.0280612	0.943877	-0.0183504	0.260305	INDEL	11	392	0.9912	ENSG00000272849	ENSG00000272849	25.362	rs527485455
QTS000024	ftp://ftp.ebi.ac.uk/pub/databases/spot/eQTL/sumstats/QTS000024/QTD000419/QTD000419.all.tsv.gz	ENSG00000274292	12	122544050	CA	C	chr12_122544050_CA_C	11	0.0280612	0.963527	-0.0127254	0.277902	INDEL	11	392	0.9912	ENSG00000274292	ENSG00000274292	0.714	rs527485455
QTS000024	ftp://ftp.ebi.ac.uk/pub/databases/spot/eQTL/sumstats/QTS000024/QTD000419/QTD000419.all.tsv.gz	ENSG00000275265	12	122544050	CA	C	chr12_122544050_CA_C	11	0.0280612	0.549924	0.176722	0.295031	INDEL	11	392	0.9912	ENSG00000275265	ENSG00000275265	2.157	rs527485455
QTS000024	ftp://ftp.ebi.ac.uk/pub/databases/spot/eQTL/sumstats/QTS000024/QTD000419/QTD000419.all.tsv.gz	ENSG00000276045	12	122544050	CA	C	chr12_122544050_CA_C	11	0.0280612	0.40979	0.179866	0.217709	INDEL	11	392	0.9912	ENSG00000276045	ENSG00000276045	100.71	rs527485455
QTS000024	ftp://ftp.ebi.ac.uk/pub/databases/spot/eQTL/sumstats/QTS000024/QTD000419/QTD000419.all.tsv.gz	ENSG00000278084	12	122544050	CA	C	chr12_122544050_CA_C	11	0.0280612	0.403288	0.217317	0.259412	INDEL	11	392	0.9912	ENSG00000278084	ENSG00000278084	0	rs527485455
QTS000024	ftp://ftp.ebi.ac.uk/pub/databases/spot/eQTL/sumstats/QTS000024/QTD000419/QTD000419.all.tsv.gz	ENSG00000033030	12	122544371	C	T	chr12_122544371_C_T	31	0.0867347	0.48081	-0.107144	0.151663	SNP	34	392	0.998	ENSG00000033030	ENSG00000033030	19.821	rs61585633
QTS000024	ftp://ftp.ebi.ac.uk/pub/databases/spot/eQTL/sumstats/QTS000024/QTD000419/QTD000419.all.tsv.gz	ENSG00000051825	12	122544371	C	T	chr12_122544371_C_T	31	0.0867347	0.635461	-0.0533888	0.112431	SNP	34	392	0.998	ENSG00000051825	ENSG00000051825	1.583	rs61585633
QTS000024	ftp://ftp.ebi.ac.uk/pub/databases/spot/eQTL/sumstats/QTS000024/QTD000419/QTD000419.all.tsv.gz	ENSG00000089094	12	122544371	C	T	chr12_122544371_C_T	31	0.0867347	0.376895	0.111237	0.125576	SNP	34	392	0.998	ENSG00000089094	ENSG00000089094	26.454	rs61585633
QTS000024	ftp://ftp.ebi.ac.uk/pub/databases/spot/eQTL/sumstats/QTS000024/QTD000419/QTD000419.all.tsv.gz	ENSG00000110801	12	122544371	C	T	chr12_122544371_C_T	31	0.0867347	0.0374276	0.376453	0.179562	SNP	34	392	0.998	ENSG00000110801	ENSG00000110801	3.216	rs61585633
QTS000024	ftp://ftp.ebi.ac.uk/pub/databases/spot/eQTL/sumstats/QTS000024/QTD000419/QTD000419.all.tsv.gz	ENSG00000110987	12	122544371	C	T	chr12_122544371_C_T	31	0.0867347	0.419811	-0.145345	0.179751	SNP	34	392	0.998	ENSG00000110987	ENSG00000110987	0.784	rs61585633
QTS000024	ftp://ftp.ebi.ac.uk/pub/databases/spot/eQTL/sumstats/QTS000024/QTD000419/QTD000419.all.tsv.gz	ENSG00000111011	12	122544371	C	T	chr12_122544371_C_T	31	0.0867347	0.00281206	-0.288549	0.0952607	SNP	34	392	0.998	ENSG00000111011	ENSG00000111011	74.529	rs61585633
QTS000024	ftp://ftp.ebi.ac.uk/pub/databases/spot/eQTL/sumstats/QTS000024/QTD000419/QTD000419.all.tsv.gz	ENSG00000111328	12	122544371	C	T	chr12_122544371_C_T	31	0.0867347	0.462732	0.0996732	0.13544	SNP	34	392	0.998	ENSG00000111328	ENSG00000111328	4.212	rs61585633
QTS000024	ftp://ftp.ebi.ac.uk/pub/databases/spot/eQTL/sumstats/QTS000024/QTD000419/QTD000419.all.tsv.gz	ENSG00000130779	12	122544371	C	T	chr12_122544371_C_T	31	0.0867347	0.000111189	-0.489097	0.123774	SNP	34	392	0.998	ENSG00000130779	ENSG00000130779	46.102	rs61585633
QTS000024	ftp://ftp.ebi.ac.uk/pub/databases/spot/eQTL/sumstats/QTS000024/QTD000419/QTD000419.all.tsv.gz	ENSG00000130787	12	122544371	C	T	chr12_122544371_C_T	31	0.0867347	0.087144	-0.167486	0.0973764	SNP	34	392	0.998	ENSG00000130787	ENSG00000130787	4.716	rs61585633
QTS000024	ftp://ftp.ebi.ac.uk/pub/databases/spot/eQTL/sumstats/QTS000024/QTD000419/QTD000419.all.tsv.gz	ENSG00000130921	12	122544371	C	T	chr12_122544371_C_T	31	0.0867347	0.0216317	0.318881	0.137636	SNP	34	392	0.998	ENSG00000130921	ENSG00000130921	1.504	rs61585633
QTS000024	ftp://ftp.ebi.ac.uk/pub/databases/spot/eQTL/sumstats/QTS000024/QTD000419/QTD000419.all.tsv.gz	ENSG00000139697	12	122544371	C	T	chr12_122544371_C_T	31	0.0867347	0.776555	-0.0264796	0.0931608	SNP	34	392	0.998	ENSG00000139697	ENSG00000139697	62.651	rs61585633
QTS000024	ftp://ftp.ebi.ac.uk/pub/databases/spot/eQTL/sumstats/QTS000024/QTD000419/QTD000419.all.tsv.gz	ENSG00000139714	12	122544371	C	T	chr12_122544371_C_T	31	0.0867347	0.719933	0.0603128	0.167952	SNP	34	392	0.998	ENSG00000139714	ENSG00000139714	0.655	rs61585633
QTS000024	ftp://ftp.ebi.ac.uk/pub/databases/spot/eQTL/sumstats/QTS000024/QTD000419/QTD000419.all.tsv.gz	ENSG00000139718	12	122544371	C	T	chr12_122544371_C_T	31	0.0867347	0.0245253	-0.317268	0.139903	SNP	34	392	0.998	ENSG00000139718	ENSG00000139718	45.807	rs61585633
QTS000024	ftp://ftp.ebi.ac.uk/pub/databases/spot/eQTL/sumstats/QTS000024/QTD000419/QTD000419.all.tsv.gz	ENSG00000139719	12	122544371	C	T	chr12_122544371_C_T	31	0.0867347	0.128348	0.197199	0.129088	SNP	34	392	0.998	ENSG00000139719	ENSG00000139719	6.746	rs61585633
QTS000024	ftp://ftp.ebi.ac.uk/pub/databases/spot/eQTL/sumstats/QTS000024/QTD000419/QTD000419.all.tsv.gz	ENSG00000139722	12	122544371	C	T	chr12_122544371_C_T	31	0.0867347	0.5476	0.0662816	0.110012	SNP	34	392	0.998	ENSG00000139722	ENSG00000139722	34.685	rs61585633
QTS000024	ftp://ftp.ebi.ac.uk/pub/databases/spot/eQTL/sumstats/QTS000024/QTD000419/QTD000419.all.tsv.gz	ENSG00000139725	12	122544371	C	T	chr12_122544371_C_T	31	0.0867347	0.384896	-0.0915374	0.105092	SNP	34	392	0.998	ENSG00000139725	ENSG00000139725	2.405	rs61585633
QTS000024	ftp://ftp.ebi.ac.uk/pub/databases/spot/eQTL/sumstats/QTS000024/QTD000419/QTD000419.all.tsv.gz	ENSG00000139726	12	122544371	C	T	chr12_122544371_C_T	31	0.0867347	0.0243336	0.249489	0.109866	SNP	34	392	0.998	ENSG00000139726	ENSG00000139726	42.233	rs61585633
QTS000024	ftp://ftp.ebi.ac.uk/pub/databases/spot/eQTL/sumstats/QTS000024/QTD000419/QTD000419.all.tsv.gz	ENSG00000150967	12	122544371	C	T	chr12_122544371_C_T	31	0.0867347	0.742846	0.0318059	0.0967953	SNP	34	392	0.998	ENSG00000150967	ENSG00000150967	0.7	rs61585633
QTS000024	ftp://ftp.ebi.ac.uk/pub/databases/spot/eQTL/sumstats/QTS000024/QTD000419/QTD000419.all.tsv.gz	ENSG00000150977	12	122544371	C	T	chr12_122544371_C_T	31	0.0867347	0.878667	0.0214911	0.140579	SNP	34	392	0.998	ENSG00000150977	ENSG00000150977	261.736	rs61585633
QTS000024	ftp://ftp.ebi.ac.uk/pub/databases/spot/eQTL/sumstats/QTS000024/QTD000419/QTD000419.all.tsv.gz	ENSG00000158104	12	122544371	C	T	chr12_122544371_C_T	31	0.0867347	0.584213	-0.0969101	0.176771	SNP	34	392	0.998	ENSG00000158104	ENSG00000158104	35.905	rs61585633
QTS000024	ftp://ftp.ebi.ac.uk/pub/databases/spot/eQTL/sumstats/QTS000024/QTD000419/QTD000419.all.tsv.gz	ENSG00000175727	12	122544371	C	T	chr12_122544371_C_T	31	0.0867347	0.57131	-0.0807737	0.142419	SNP	34	392	0.998	ENSG00000175727	ENSG00000175727	18.676	rs61585633
QTS000024	ftp://ftp.ebi.ac.uk/pub/databases/spot/eQTL/sumstats/QTS000024/QTD000419/QTD000419.all.tsv.gz	ENSG00000176383	12	122544371	C	T	chr12_122544371_C_T	31	0.0867347	0.725252	0.0586072	0.166501	SNP	34	392	0.998	ENSG00000176383	ENSG00000176383	0.804	rs61585633
QTS000024	ftp://ftp.ebi.ac.uk/pub/databases/spot/eQTL/sumstats/QTS000024/QTD000419/QTD000419.all.tsv.gz	ENSG00000182196	12	122544371	C	T	chr12_122544371_C_T	31	0.0867347	0.0187599	0.345069	0.145499	SNP	34	392	0.998	ENSG00000182196	ENSG00000182196	1.039	rs61585633
QTS000024	ftp://ftp.ebi.ac.uk/pub/databases/spot/eQTL/sumstats/QTS000024/QTD000419/QTD000419.all.tsv.gz	ENSG00000182782	12	122544371	C	T	chr12_122544371_C_T	31	0.0867347	0.459316	-0.12359	0.166663	SNP	34	392	0.998	ENSG00000182782	ENSG00000182782	185.816	rs61585633
QTS000024	ftp://ftp.ebi.ac.uk/pub/databases/spot/eQTL/sumstats/QTS000024/QTD000419/QTD000419.all.tsv.gz	ENSG00000183955	12	122544371	C	T	chr12_122544371_C_T	31	0.0867347	0.772531	-0.0457562	0.158053	SNP	34	392	0.998	ENSG00000183955	ENSG00000183955	17.423	rs61585633
QTS000024	ftp://ftp.ebi.ac.uk/pub/databases/spot/eQTL/sumstats/QTS000024/QTD000419/QTD000419.all.tsv.gz	ENSG00000184047	12	122544371	C	T	chr12_122544371_C_T	31	0.0867347	0.485629	0.130759	0.187143	SNP	34	392	0.998	ENSG00000184047	ENSG00000184047	1.337	rs61585633
QTS000024	ftp://ftp.ebi.ac.uk/pub/databases/spot/eQTL/sumstats/QTS000024/QTD000419/QTD000419.all.tsv.gz	ENSG00000184209	12	122544371	C	T	chr12_122544371_C_T	31	0.0867347	0.0556139	0.334504	0.173637	SNP	34	392	0.998	ENSG00000184209	ENSG00000184209	8.769	rs61585633
QTS000024	ftp://ftp.ebi.ac.uk/pub/databases/spot/eQTL/sumstats/QTS000024/QTD000419/QTD000419.all.tsv.gz	ENSG00000184445	12	122544371	C	T	chr12_122544371_C_T	31	0.0867347	0.17773	0.212565	0.157102	SNP	34	392	0.998	ENSG00000184445	ENSG00000184445	1.567	rs61585633
QTS000024	ftp://ftp.ebi.ac.uk/pub/databases/spot/eQTL/sumstats/QTS000024/QTD000419/QTD000419.all.tsv.gz	ENSG00000188735	12	122544371	C	T	chr12_122544371_C_T	31	0.0867347	0.354168	0.141367	0.152185	SNP	34	392	0.998	ENSG00000188735	ENSG00000188735	2.065	rs61585633
QTS000024	ftp://ftp.ebi.ac.uk/pub/databases/spot/eQTL/sumstats/QTS000024/QTD000419/QTD000419.all.tsv.gz	ENSG00000212694	12	122544371	C	T	chr12_122544371_C_T	31	0.0867347	0.583322	0.0695572	0.126577	SNP	34	392	0.998	ENSG00000212694	ENSG00000212694	13.374	rs61585633
QTS000024	ftp://ftp.ebi.ac.uk/pub/databases/spot/eQTL/sumstats/QTS000024/QTD000419/QTD000419.all.tsv.gz	ENSG00000255398	12	122544371	C	T	chr12_122544371_C_T	31	0.0867347	0.571377	-0.0808407	0.142561	SNP	34	392	0.998	ENSG00000255398	ENSG00000255398	127.722	rs61585633
QTS000024	ftp://ftp.ebi.ac.uk/pub/databases/spot/eQTL/sumstats/QTS000024/QTD000419/QTD000419.all.tsv.gz	ENSG00000256092	12	122544371	C	T	chr12_122544371_C_T	31	0.0867347	0.246612	0.190641	0.16401	SNP	34	392	0.998	ENSG00000256092	ENSG00000256092	1.502	rs61585633
QTS000024	ftp://ftp.ebi.ac.uk/pub/databases/spot/eQTL/sumstats/QTS000024/QTD000419/QTD000419.all.tsv.gz	ENSG00000256249	12	122544371	C	T	chr12_122544371_C_T	31	0.0867347	0.804921	0.034882	0.141026	SNP	34	392	0.998	ENSG00000256249	ENSG00000256249	1.295	rs61585633
QTS000024	ftp://ftp.ebi.ac.uk/pub/databases/spot/eQTL/sumstats/QTS000024/QTD000419/QTD000419.all.tsv.gz	ENSG00000256742	12	122544371	C	T	chr12_122544371_C_T	31	0.0867347	0.161289	0.218858	0.155604	SNP	34	392	0.998	ENSG00000256742	ENSG00000256742	1.067	rs61585633
QTS000024	ftp://ftp.ebi.ac.uk/pub/databases/spot/eQTL/sumstats/QTS000024/QTD000419/QTD000419.all.tsv.gz	ENSG00000272849	12	122544371	C	T	chr12_122544371_C_T	31	0.0867347	0.916084	-0.0162836	0.154325	SNP	34	392	0.998	ENSG00000272849	ENSG00000272849	25.362	rs61585633
QTS000024	ftp://ftp.ebi.ac.uk/pub/databases/spot/eQTL/sumstats/QTS000024/QTD000419/QTD000419.all.tsv.gz	ENSG00000274292	12	122544371	C	T	chr12_122544371_C_T	31	0.0867347	0.306681	-0.168409	0.164285	SNP	34	392	0.998	ENSG00000274292	ENSG00000274292	0.714	rs61585633
QTS000024	ftp://ftp.ebi.ac.uk/pub/databases/spot/eQTL/sumstats/QTS000024/QTD000419/QTD000419.all.tsv.gz	ENSG00000275265	12	122544371	C	T	chr12_122544371_C_T	31	0.0867347	0.0703909	-0.315807	0.173508	SNP	34	392	0.998	ENSG00000275265	ENSG00000275265	2.157	rs61585633
QTS000024	ftp://ftp.ebi.ac.uk/pub/databases/spot/eQTL/sumstats/QTS000024/QTD000419/QTD000419.all.tsv.gz	ENSG00000276045	12	122544371	C	T	chr12_122544371_C_T	31	0.0867347	0.883601	-0.0189583	0.129308	SNP	34	392	0.998	ENSG00000276045	ENSG00000276045	100.71	rs61585633
QTS000024	ftp://ftp.ebi.ac.uk/pub/databases/spot/eQTL/sumstats/QTS000024/QTD000419/QTD000419.all.tsv.gz	ENSG00000278084	12	122544371	C	T	chr12_122544371_C_T	31	0.0867347	0.680836	0.0634557	0.154023	SNP	34	392	0.998	ENSG00000278084	ENSG00000278084	0	rs61585633
QTS000024	ftp://ftp.ebi.ac.uk/pub/databases/spot/eQTL/sumstats/QTS000024/QTD000419/QTD000419.all.tsv.gz	ENSG00000033030	12	122544638	A	T	chr12_122544638_A_T	58	0.181122	0.0198568	0.279696	0.119025	SNP	71	392	0.99794	ENSG00000033030	ENSG00000033030	19.821	rs75740623
QTS000024	ftp://ftp.ebi.ac.uk/pub/databases/spot/eQTL/sumstats/QTS000024/QTD000419/QTD000419.all.tsv.gz	ENSG00000051825	12	122544638	A	T	chr12_122544638_A_T	58	0.181122	0.12104	-0.1385	0.0889106	SNP	71	392	0.99794	ENSG00000051825	ENSG00000051825	1.583	rs75740623
QTS000024	ftp://ftp.ebi.ac.uk/pub/databases/spot/eQTL/sumstats/QTS000024/QTD000419/QTD000419.all.tsv.gz	ENSG00000089094	12	122544638	A	T	chr12_122544638_A_T	58	0.181122	0.084104	-0.172474	0.0992991	SNP	71	392	0.99794	ENSG00000089094	ENSG00000089094	26.454	rs75740623
QTS000024	ftp://ftp.ebi.ac.uk/pub/databases/spot/eQTL/sumstats/QTS000024/QTD000419/QTD000419.all.tsv.gz	ENSG00000110801	12	122544638	A	T	chr12_122544638_A_T	58	0.181122	0.64309	0.0670694	0.144496	SNP	71	392	0.99794	ENSG00000110801	ENSG00000110801	3.216	rs75740623
QTS000024	ftp://ftp.ebi.ac.uk/pub/databases/spot/eQTL/sumstats/QTS000024/QTD000419/QTD000419.all.tsv.gz	ENSG00000110987	12	122544638	A	T	chr12_122544638_A_T	58	0.181122	0.964464	0.00639173	0.143265	SNP	71	392	0.99794	ENSG00000110987	ENSG00000110987	0.784	rs75740623
QTS000024	ftp://ftp.ebi.ac.uk/pub/databases/spot/eQTL/sumstats/QTS000024/QTD000419/QTD000419.all.tsv.gz	ENSG00000111011	12	122544638	A	T	chr12_122544638_A_T	58	0.181122	0.158544	-0.109385	0.0772588	SNP	71	392	0.99794	ENSG00000111011	ENSG00000111011	74.529	rs75740623
QTS000024	ftp://ftp.ebi.ac.uk/pub/databases/spot/eQTL/sumstats/QTS000024/QTD000419/QTD000419.all.tsv.gz	ENSG00000111328	12	122544638	A	T	chr12_122544638_A_T	58	0.181122	0.524174	0.0687905	0.107795	SNP	71	392	0.99794	ENSG00000111328	ENSG00000111328	4.212	rs75740623
QTS000024	ftp://ftp.ebi.ac.uk/pub/databases/spot/eQTL/sumstats/QTS000024/QTD000419/QTD000419.all.tsv.gz	ENSG00000130779	12	122544638	A	T	chr12_122544638_A_T	58	0.181122	0.0284214	-0.223731	0.101276	SNP	71	392	0.99794	ENSG00000130779	ENSG00000130779	46.102	rs75740623
QTS000024	ftp://ftp.ebi.ac.uk/pub/databases/spot/eQTL/sumstats/QTS000024/QTD000419/QTD000419.all.tsv.gz	ENSG00000130787	12	122544638	A	T	chr12_122544638_A_T	58	0.181122	0.012448	-0.193781	0.0767623	SNP	71	392	0.99794	ENSG00000130787	ENSG00000130787	4.716	rs75740623
QTS000024	ftp://ftp.ebi.ac.uk/pub/databases/spot/eQTL/sumstats/QTS000024/QTD000419/QTD000419.all.tsv.gz	ENSG00000130921	12	122544638	A	T	chr12_122544638_A_T	58	0.181122	0.297682	0.115701	0.11078	SNP	71	392	0.99794	ENSG00000130921	ENSG00000130921	1.504	rs75740623
QTS000024	ftp://ftp.ebi.ac.uk/pub/databases/spot/eQTL/sumstats/QTS000024/QTD000419/QTD000419.all.tsv.gz	ENSG00000139697	12	122544638	A	T	chr12_122544638_A_T	58	0.181122	0.333692	-0.071672	0.0739424	SNP	71	392	0.99794	ENSG00000139697	ENSG00000139697	62.651	rs75740623
QTS000024	ftp://ftp.ebi.ac.uk/pub/databases/spot/eQTL/sumstats/QTS000024/QTD000419/QTD000419.all.tsv.gz	ENSG00000139714	12	122544638	A	T	chr12_122544638_A_T	58	0.181122	0.717931	0.0483422	0.13362	SNP	71	392	0.99794	ENSG00000139714	ENSG00000139714	0.655	rs75740623
QTS000024	ftp://ftp.ebi.ac.uk/pub/databases/spot/eQTL/sumstats/QTS000024/QTD000419/QTD000419.all.tsv.gz	ENSG00000139718	12	122544638	A	T	chr12_122544638_A_T	58	0.181122	0.725013	-0.039754	0.112837	SNP	71	392	0.99794	ENSG00000139718	ENSG00000139718	45.807	rs75740623
QTS000024	ftp://ftp.ebi.ac.uk/pub/databases/spot/eQTL/sumstats/QTS000024/QTD000419/QTD000419.all.tsv.gz	ENSG00000139719	12	122544638	A	T	chr12_122544638_A_T	58	0.181122	0.168119	0.142281	0.102818	SNP	71	392	0.99794	ENSG00000139719	ENSG00000139719	6.746	rs75740623
QTS000024	ftp://ftp.ebi.ac.uk/pub/databases/spot/eQTL/sumstats/QTS000024/QTD000419/QTD000419.all.tsv.gz	ENSG00000139722	12	122544638	A	T	chr12_122544638_A_T	58	0.181122	0.254399	0.0998124	0.0872975	SNP	71	392	0.99794	ENSG00000139722	ENSG00000139722	34.685	rs75740623
QTS000024	ftp://ftp.ebi.ac.uk/pub/databases/spot/eQTL/sumstats/QTS000024/QTD000419/QTD000419.all.tsv.gz	ENSG00000139725	12	122544638	A	T	chr12_122544638_A_T	58	0.181122	0.20737	0.105552	0.0834167	SNP	71	392	0.99794	ENSG00000139725	ENSG00000139725	2.405	rs75740623
QTS000024	ftp://ftp.ebi.ac.uk/pub/databases/spot/eQTL/sumstats/QTS000024/QTD000419/QTD000419.all.tsv.gz	ENSG00000139726	12	122544638	A	T	chr12_122544638_A_T	58	0.181122	0.347621	-0.083269	0.0884278	SNP	71	392	0.99794	ENSG00000139726	ENSG00000139726	42.233	rs75740623
QTS000024	ftp://ftp.ebi.ac.uk/pub/databases/spot/eQTL/sumstats/QTS000024/QTD000419/QTD000419.all.tsv.gz	ENSG00000150967	12	122544638	A	T	chr12_122544638_A_T	58	0.181122	0.279313	0.0833183	0.0767828	SNP	71	392	0.99794	ENSG00000150967	ENSG00000150967	0.7	rs75740623
QTS000024	ftp://ftp.ebi.ac.uk/pub/databases/spot/eQTL/sumstats/QTS000024/QTD000419/QTD000419.all.tsv.gz	ENSG00000150977	12	122544638	A	T	chr12_122544638_A_T	58	0.181122	0.703425	0.0426317	0.111805	SNP	71	392	0.99794	ENSG00000150977	ENSG00000150977	261.736	rs75740623
QTS000024	ftp://ftp.ebi.ac.uk/pub/databases/spot/eQTL/sumstats/QTS000024/QTD000419/QTD000419.all.tsv.gz	ENSG00000158104	12	122544638	A	T	chr12_122544638_A_T	58	0.181122	0.925685	0.0131468	0.14075	SNP	71	392	0.99794	ENSG00000158104	ENSG00000158104	35.905	rs75740623
QTS000024	ftp://ftp.ebi.ac.uk/pub/databases/spot/eQTL/sumstats/QTS000024/QTD000419/QTD000419.all.tsv.gz	ENSG00000175727	12	122544638	A	T	chr12_122544638_A_T	58	0.181122	0.241463	-0.132769	0.112977	SNP	71	392	0.99794	ENSG00000175727	ENSG00000175727	18.676	rs75740623
QTS000024	ftp://ftp.ebi.ac.uk/pub/databases/spot/eQTL/sumstats/QTS000024/QTD000419/QTD000419.all.tsv.gz	ENSG00000176383	12	122544638	A	T	chr12_122544638_A_T	58	0.181122	0.778199	0.0373714	0.132482	SNP	71	392	0.99794	ENSG00000176383	ENSG00000176383	0.804	rs75740623
QTS000024	ftp://ftp.ebi.ac.uk/pub/databases/spot/eQTL/sumstats/QTS000024/QTD000419/QTD000419.all.tsv.gz	ENSG00000182196	12	122544638	A	T	chr12_122544638_A_T	58	0.181122	0.0662055	0.215219	0.116448	SNP	71	392	0.99794	ENSG00000182196	ENSG00000182196	1.039	rs75740623
QTS000024	ftp://ftp.ebi.ac.uk/pub/databases/spot/eQTL/sumstats/QTS000024/QTD000419/QTD000419.all.tsv.gz	ENSG00000182782	12	122544638	A	T	chr12_122544638_A_T	58	0.181122	0.655621	0.0592882	0.132723	SNP	71	392	0.99794	ENSG00000182782	ENSG00000182782	185.816	rs75740623
QTS000024	ftp://ftp.ebi.ac.uk/pub/databases/spot/eQTL/sumstats/QTS000024/QTD000419/QTD000419.all.tsv.gz	ENSG00000183955	12	122544638	A	T	chr12_122544638_A_T	58	0.181122	0.77466	0.036053	0.125746	SNP	71	392	0.99794	ENSG00000183955	ENSG00000183955	17.423	rs75740623
QTS000024	ftp://ftp.ebi.ac.uk/pub/databases/spot/eQTL/sumstats/QTS000024/QTD000419/QTD000419.all.tsv.gz	ENSG00000184047	12	122544638	A	T	chr12_122544638_A_T	58	0.181122	0.285199	0.159302	0.148619	SNP	71	392	0.99794	ENSG00000184047	ENSG00000184047	1.337	rs75740623
QTS000024	ftp://ftp.ebi.ac.uk/pub/databases/spot/eQTL/sumstats/QTS000024/QTD000419/QTD000419.all.tsv.gz	ENSG00000184209	12	122544638	A	T	chr12_122544638_A_T	58	0.181122	0.926988	0.0128053	0.139549	SNP	71	392	0.99794	ENSG00000184209	ENSG00000184209	8.769	rs75740623
QTS000024	ftp://ftp.ebi.ac.uk/pub/databases/spot/eQTL/sumstats/QTS000024/QTD000419/QTD000419.all.tsv.gz	ENSG00000184445	12	122544638	A	T	chr12_122544638_A_T	58	0.181122	0.737724	0.0421174	0.12558	SNP	71	392	0.99794	ENSG00000184445	ENSG00000184445	1.567	rs75740623
QTS000024	ftp://ftp.ebi.ac.uk/pub/databases/spot/eQTL/sumstats/QTS000024/QTD000419/QTD000419.all.tsv.gz	ENSG00000188735	12	122544638	A	T	chr12_122544638_A_T	58	0.181122	0.717258	0.0440021	0.121321	SNP	71	392	0.99794	ENSG00000188735	ENSG00000188735	2.065	rs75740623
QTS000024	ftp://ftp.ebi.ac.uk/pub/databases/spot/eQTL/sumstats/QTS000024/QTD000419/QTD000419.all.tsv.gz	ENSG00000212694	12	122544638	A	T	chr12_122544638_A_T	58	0.181122	0.700524	0.0388096	0.100745	SNP	71	392	0.99794	ENSG00000212694	ENSG00000212694	13.374	rs75740623
QTS000024	ftp://ftp.ebi.ac.uk/pub/databases/spot/eQTL/sumstats/QTS000024/QTD000419/QTD000419.all.tsv.gz	ENSG00000255398	12	122544638	A	T	chr12_122544638_A_T	58	0.181122	0.962961	0.00527896	0.11352	SNP	71	392	0.99794	ENSG00000255398	ENSG00000255398	127.722	rs75740623
QTS000024	ftp://ftp.ebi.ac.uk/pub/databases/spot/eQTL/sumstats/QTS000024/QTD000419/QTD000419.all.tsv.gz	ENSG00000256092	12	122544638	A	T	chr12_122544638_A_T	58	0.181122	0.264189	0.146184	0.130519	SNP	71	392	0.99794	ENSG00000256092	ENSG00000256092	1.502	rs75740623
QTS000024	ftp://ftp.ebi.ac.uk/pub/databases/spot/eQTL/sumstats/QTS000024/QTD000419/QTD000419.all.tsv.gz	ENSG00000256249	12	122544638	A	T	chr12_122544638_A_T	58	0.181122	0.583604	-0.0615688	0.112124	SNP	71	392	0.99794	ENSG00000256249	ENSG00000256249	1.295	rs75740623
QTS000024	ftp://ftp.ebi.ac.uk/pub/databases/spot/eQTL/sumstats/QTS000024/QTD000419/QTD000419.all.tsv.gz	ENSG00000256742	12	122544638	A	T	chr12_122544638_A_T	58	0.181122	0.521297	0.0798942	0.12433	SNP	71	392	0.99794	ENSG00000256742	ENSG00000256742	1.067	rs75740623
QTS000024	ftp://ftp.ebi.ac.uk/pub/databases/spot/eQTL/sumstats/QTS000024/QTD000419/QTD000419.all.tsv.gz	ENSG00000272849	12	122544638	A	T	chr12_122544638_A_T	58	0.181122	0.825709	-0.0270733	0.122766	SNP	71	392	0.99794	ENSG00000272849	ENSG00000272849	25.362	rs75740623
QTS000024	ftp://ftp.ebi.ac.uk/pub/databases/spot/eQTL/sumstats/QTS000024/QTD000419/QTD000419.all.tsv.gz	ENSG00000274292	12	122544638	A	T	chr12_122544638_A_T	58	0.181122	0.806603	0.032132	0.13106	SNP	71	392	0.99794	ENSG00000274292	ENSG00000274292	0.714	rs75740623
QTS000024	ftp://ftp.ebi.ac.uk/pub/databases/spot/eQTL/sumstats/QTS000024/QTD000419/QTD000419.all.tsv.gz	ENSG00000275265	12	122544638	A	T	chr12_122544638_A_T	58	0.181122	0.898737	-0.0177508	0.139292	SNP	71	392	0.99794	ENSG00000275265	ENSG00000275265	2.157	rs75740623
QTS000024	ftp://ftp.ebi.ac.uk/pub/databases/spot/eQTL/sumstats/QTS000024/QTD000419/QTD000419.all.tsv.gz	ENSG00000276045	12	122544638	A	T	chr12_122544638_A_T	58	0.181122	0.0714216	-0.184898	0.10196	SNP	71	392	0.99794	ENSG00000276045	ENSG00000276045	100.71	rs75740623
QTS000024	ftp://ftp.ebi.ac.uk/pub/databases/spot/eQTL/sumstats/QTS000024/QTD000419/QTD000419.all.tsv.gz	ENSG00000278084	12	122544638	A	T	chr12_122544638_A_T	58	0.181122	0.849302	0.0233254	0.122584	SNP	71	392	0.99794	ENSG00000278084	ENSG00000278084	0	rs75740623
QTS000024	ftp://ftp.ebi.ac.uk/pub/databases/spot/eQTL/sumstats/QTS000024/QTD000419/QTD000419.all.tsv.gz	ENSG00000033030	12	122545238	T	C	chr12_122545238_T_C	9	0.0255102	5.0502e-05	0.950244	0.22881	SNP	10	392	0.99796	ENSG00000033030	ENSG00000033030	19.821	rs79136409
QTS000024	ftp://ftp.ebi.ac.uk/pub/databases/spot/eQTL/sumstats/QTS000024/QTD000419/QTD000419.all.tsv.gz	ENSG00000051825	12	122545238	T	C	chr12_122545238_T_C	9	0.0255102	0.0574036	-0.335858	0.175621	SNP	10	392	0.99796	ENSG00000051825	ENSG00000051825	1.583	rs79136409
QTS000024	ftp://ftp.ebi.ac.uk/pub/databases/spot/eQTL/sumstats/QTS000024/QTD000419/QTD000419.all.tsv.gz	ENSG00000089094	12	122545238	T	C	chr12_122545238_T_C	9	0.0255102	0.259942	-0.223454	0.197735	SNP	10	392	0.99796	ENSG00000089094	ENSG00000089094	26.454	rs79136409
QTS000024	ftp://ftp.ebi.ac.uk/pub/databases/spot/eQTL/sumstats/QTS000024/QTD000419/QTD000419.all.tsv.gz	ENSG00000110801	12	122545238	T	C	chr12_122545238_T_C	9	0.0255102	0.161251	-0.400875	0.284989	SNP	10	392	0.99796	ENSG00000110801	ENSG00000110801	3.216	rs79136409
QTS000024	ftp://ftp.ebi.ac.uk/pub/databases/spot/eQTL/sumstats/QTS000024/QTD000419/QTD000419.all.tsv.gz	ENSG00000110987	12	122545238	T	C	chr12_122545238_T_C	9	0.0255102	0.248002	0.327852	0.282886	SNP	10	392	0.99796	ENSG00000110987	ENSG00000110987	0.784	rs79136409
QTS000024	ftp://ftp.ebi.ac.uk/pub/databases/spot/eQTL/sumstats/QTS000024/QTD000419/QTD000419.all.tsv.gz	ENSG00000111011	12	122545238	T	C	chr12_122545238_T_C	9	0.0255102	0.20737	0.193961	0.153286	SNP	10	392	0.99796	ENSG00000111011	ENSG00000111011	74.529	rs79136409
QTS000024	ftp://ftp.ebi.ac.uk/pub/databases/spot/eQTL/sumstats/QTS000024/QTD000419/QTD000419.all.tsv.gz	ENSG00000111328	12	122545238	T	C	chr12_122545238_T_C	9	0.0255102	0.302934	0.220306	0.213247	SNP	10	392	0.99796	ENSG00000111328	ENSG00000111328	4.212	rs79136409
QTS000024	ftp://ftp.ebi.ac.uk/pub/databases/spot/eQTL/sumstats/QTS000024/QTD000419/QTD000419.all.tsv.gz	ENSG00000130779	12	122545238	T	C	chr12_122545238_T_C	9	0.0255102	0.930321	0.0178104	0.2034	SNP	10	392	0.99796	ENSG00000130779	ENSG00000130779	46.102	rs79136409
QTS000024	ftp://ftp.ebi.ac.uk/pub/databases/spot/eQTL/sumstats/QTS000024/QTD000419/QTD000419.all.tsv.gz	ENSG00000130787	12	122545238	T	C	chr12_122545238_T_C	9	0.0255102	0.327727	-0.1515	0.154378	SNP	10	392	0.99796	ENSG00000130787	ENSG00000130787	4.716	rs79136409
QTS000024	ftp://ftp.ebi.ac.uk/pub/databases/spot/eQTL/sumstats/QTS000024/QTD000419/QTD000419.all.tsv.gz	ENSG00000130921	12	122545238	T	C	chr12_122545238_T_C	9	0.0255102	0.531729	-0.137829	0.219973	SNP	10	392	0.99796	ENSG00000130921	ENSG00000130921	1.504	rs79136409
QTS000024	ftp://ftp.ebi.ac.uk/pub/databases/spot/eQTL/sumstats/QTS000024/QTD000419/QTD000419.all.tsv.gz	ENSG00000139697	12	122545238	T	C	chr12_122545238_T_C	9	0.0255102	0.426183	-0.116972	0.146667	SNP	10	392	0.99796	ENSG00000139697	ENSG00000139697	62.651	rs79136409
QTS000024	ftp://ftp.ebi.ac.uk/pub/databases/spot/eQTL/sumstats/QTS000024/QTD000419/QTD000419.all.tsv.gz	ENSG00000139714	12	122545238	T	C	chr12_122545238_T_C	9	0.0255102	0.285147	-0.283089	0.264075	SNP	10	392	0.99796	ENSG00000139714	ENSG00000139714	0.655	rs79136409
QTS000024	ftp://ftp.ebi.ac.uk/pub/databases/spot/eQTL/sumstats/QTS000024/QTD000419/QTD000419.all.tsv.gz	ENSG00000139718	12	122545238	T	C	chr12_122545238_T_C	9	0.0255102	0.056318	0.425396	0.221459	SNP	10	392	0.99796	ENSG00000139718	ENSG00000139718	45.807	rs79136409
QTS000024	ftp://ftp.ebi.ac.uk/pub/databases/spot/eQTL/sumstats/QTS000024/QTD000419/QTD000419.all.tsv.gz	ENSG00000139719	12	122545238	T	C	chr12_122545238_T_C	9	0.0255102	0.445933	-0.156227	0.204518	SNP	10	392	0.99796	ENSG00000139719	ENSG00000139719	6.746	rs79136409
QTS000024	ftp://ftp.ebi.ac.uk/pub/databases/spot/eQTL/sumstats/QTS000024/QTD000419/QTD000419.all.tsv.gz	ENSG00000139722	12	122545238	T	C	chr12_122545238_T_C	9	0.0255102	0.909983	-0.019658	0.17363	SNP	10	392	0.99796	ENSG00000139722	ENSG00000139722	34.685	rs79136409
QTS000024	ftp://ftp.ebi.ac.uk/pub/databases/spot/eQTL/sumstats/QTS000024/QTD000419/QTD000419.all.tsv.gz	ENSG00000139725	12	122545238	T	C	chr12_122545238_T_C	9	0.0255102	0.000142159	0.620116	0.159525	SNP	10	392	0.99796	ENSG00000139725	ENSG00000139725	2.405	rs79136409
QTS000024	ftp://ftp.ebi.ac.uk/pub/databases/spot/eQTL/sumstats/QTS000024/QTD000419/QTD000419.all.tsv.gz	ENSG00000139726	12	122545238	T	C	chr12_122545238_T_C	9	0.0255102	0.839711	-0.0355808	0.175661	SNP	10	392	0.99796	ENSG00000139726	ENSG00000139726	42.233	rs79136409
QTS000024	ftp://ftp.ebi.ac.uk/pub/databases/spot/eQTL/sumstats/QTS000024/QTD000419/QTD000419.all.tsv.gz	ENSG00000150967	12	122545238	T	C	chr12_122545238_T_C	9	0.0255102	0.29796	0.15888	0.15221	SNP	10	392	0.99796	ENSG00000150967	ENSG00000150967	0.7	rs79136409
QTS000024	ftp://ftp.ebi.ac.uk/pub/databases/spot/eQTL/sumstats/QTS000024/QTD000419/QTD000419.all.tsv.gz	ENSG00000150977	12	122545238	T	C	chr12_122545238_T_C	9	0.0255102	0.793266	-0.0581687	0.22163	SNP	10	392	0.99796	ENSG00000150977	ENSG00000150977	261.736	rs79136409
QTS000024	ftp://ftp.ebi.ac.uk/pub/databases/spot/eQTL/sumstats/QTS000024/QTD000419/QTD000419.all.tsv.gz	ENSG00000158104	12	122545238	T	C	chr12_122545238_T_C	9	0.0255102	0.383458	0.243201	0.278368	SNP	10	392	0.99796	ENSG00000158104	ENSG00000158104	35.905	rs79136409
QTS000024	ftp://ftp.ebi.ac.uk/pub/databases/spot/eQTL/sumstats/QTS000024/QTD000419/QTD000419.all.tsv.gz	ENSG00000175727	12	122545238	T	C	chr12_122545238_T_C	9	0.0255102	0.217013	0.277264	0.223811	SNP	10	392	0.99796	ENSG00000175727	ENSG00000175727	18.676	rs79136409
QTS000024	ftp://ftp.ebi.ac.uk/pub/databases/spot/eQTL/sumstats/QTS000024/QTD000419/QTD000419.all.tsv.gz	ENSG00000176383	12	122545238	T	C	chr12_122545238_T_C	9	0.0255102	0.726465	-0.0919841	0.262531	SNP	10	392	0.99796	ENSG00000176383	ENSG00000176383	0.804	rs79136409
QTS000024	ftp://ftp.ebi.ac.uk/pub/databases/spot/eQTL/sumstats/QTS000024/QTD000419/QTD000419.all.tsv.gz	ENSG00000182196	12	122545238	T	C	chr12_122545238_T_C	9	0.0255102	0.478413	-0.165243	0.232629	SNP	10	392	0.99796	ENSG00000182196	ENSG00000182196	1.039	rs79136409
QTS000024	ftp://ftp.ebi.ac.uk/pub/databases/spot/eQTL/sumstats/QTS000024/QTD000419/QTD000419.all.tsv.gz	ENSG00000182782	12	122545238	T	C	chr12_122545238_T_C	9	0.0255102	0.469874	0.190324	0.262804	SNP	10	392	0.99796	ENSG00000182782	ENSG00000182782	185.816	rs79136409
QTS000024	ftp://ftp.ebi.ac.uk/pub/databases/spot/eQTL/sumstats/QTS000024/QTD000419/QTD000419.all.tsv.gz	ENSG00000183955	12	122545238	T	C	chr12_122545238_T_C	9	0.0255102	0.47546	0.178004	0.248917	SNP	10	392	0.99796	ENSG00000183955	ENSG00000183955	17.423	rs79136409
QTS000024	ftp://ftp.ebi.ac.uk/pub/databases/spot/eQTL/sumstats/QTS000024/QTD000419/QTD000419.all.tsv.gz	ENSG00000184047	12	122545238	T	C	chr12_122545238_T_C	9	0.0255102	0.887219	0.0419622	0.29546	SNP	10	392	0.99796	ENSG00000184047	ENSG00000184047	1.337	rs79136409
QTS000024	ftp://ftp.ebi.ac.uk/pub/databases/spot/eQTL/sumstats/QTS000024/QTD000419/QTD000419.all.tsv.gz	ENSG00000184209	12	122545238	T	C	chr12_122545238_T_C	9	0.0255102	0.0628443	-0.512759	0.273936	SNP	10	392	0.99796	ENSG00000184209	ENSG00000184209	8.769	rs79136409
QTS000024	ftp://ftp.ebi.ac.uk/pub/databases/spot/eQTL/sumstats/QTS000024/QTD000419/QTD000419.all.tsv.gz	ENSG00000184445	12	122545238	T	C	chr12_122545238_T_C	9	0.0255102	0.80877	0.0603299	0.24892	SNP	10	392	0.99796	ENSG00000184445	ENSG00000184445	1.567	rs79136409
QTS000024	ftp://ftp.ebi.ac.uk/pub/databases/spot/eQTL/sumstats/QTS000024/QTD000419/QTD000419.all.tsv.gz	ENSG00000188735	12	122545238	T	C	chr12_122545238_T_C	9	0.0255102	0.0446723	0.480895	0.237858	SNP	10	392	0.99796	ENSG00000188735	ENSG00000188735	2.065	rs79136409
QTS000024	ftp://ftp.ebi.ac.uk/pub/databases/spot/eQTL/sumstats/QTS000024/QTD000419/QTD000419.all.tsv.gz	ENSG00000212694	12	122545238	T	C	chr12_122545238_T_C	9	0.0255102	0.373526	0.177802	0.199309	SNP	10	392	0.99796	ENSG00000212694	ENSG00000212694	13.374	rs79136409
QTS000024	ftp://ftp.ebi.ac.uk/pub/databases/spot/eQTL/sumstats/QTS000024/QTD000419/QTD000419.all.tsv.gz	ENSG00000255398	12	122545238	T	C	chr12_122545238_T_C	9	0.0255102	0.222391	0.274337	0.224057	SNP	10	392	0.99796	ENSG00000255398	ENSG00000255398	127.722	rs79136409
QTS000024	ftp://ftp.ebi.ac.uk/pub/databases/spot/eQTL/sumstats/QTS000024/QTD000419/QTD000419.all.tsv.gz	ENSG00000256092	12	122545238	T	C	chr12_122545238_T_C	9	0.0255102	0.528348	-0.1638	0.25928	SNP	10	392	0.99796	ENSG00000256092	ENSG00000256092	1.502	rs79136409
QTS000024	ftp://ftp.ebi.ac.uk/pub/databases/spot/eQTL/sumstats/QTS000024/QTD000419/QTD000419.all.tsv.gz	ENSG00000256249	12	122545238	T	C	chr12_122545238_T_C	9	0.0255102	0.386192	-0.192785	0.221938	SNP	10	392	0.99796	ENSG00000256249	ENSG00000256249	1.295	rs79136409
QTS000024	ftp://ftp.ebi.ac.uk/pub/databases/spot/eQTL/sumstats/QTS000024/QTD000419/QTD000419.all.tsv.gz	ENSG00000256742	12	122545238	T	C	chr12_122545238_T_C	9	0.0255102	0.59059	-0.132843	0.246488	SNP	10	392	0.99796	ENSG00000256742	ENSG00000256742	1.067	rs79136409
QTS000024	ftp://ftp.ebi.ac.uk/pub/databases/spot/eQTL/sumstats/QTS000024/QTD000419/QTD000419.all.tsv.gz	ENSG00000272849	12	122545238	T	C	chr12_122545238_T_C	9	0.0255102	0.750681	-0.077415	0.243271	SNP	10	392	0.99796	ENSG00000272849	ENSG00000272849	25.362	rs79136409
QTS000024	ftp://ftp.ebi.ac.uk/pub/databases/spot/eQTL/sumstats/QTS000024/QTD000419/QTD000419.all.tsv.gz	ENSG00000274292	12	122545238	T	C	chr12_122545238_T_C	9	0.0255102	0.337846	0.249015	0.259127	SNP	10	392	0.99796	ENSG00000274292	ENSG00000274292	0.714	rs79136409
QTS000024	ftp://ftp.ebi.ac.uk/pub/databases/spot/eQTL/sumstats/QTS000024/QTD000419/QTD000419.all.tsv.gz	ENSG00000275265	12	122545238	T	C	chr12_122545238_T_C	9	0.0255102	0.187153	0.363777	0.274743	SNP	10	392	0.99796	ENSG00000275265	ENSG00000275265	2.157	rs79136409
QTS000024	ftp://ftp.ebi.ac.uk/pub/databases/spot/eQTL/sumstats/QTS000024/QTD000419/QTD000419.all.tsv.gz	ENSG00000276045	12	122545238	T	C	chr12_122545238_T_C	9	0.0255102	0.360212	-0.186601	0.203427	SNP	10	392	0.99796	ENSG00000276045	ENSG00000276045	100.71	rs79136409
QTS000024	ftp://ftp.ebi.ac.uk/pub/databases/spot/eQTL/sumstats/QTS000024/QTD000419/QTD000419.all.tsv.gz	ENSG00000278084	12	122545238	T	C	chr12_122545238_T_C	9	0.0255102	0.757241	-0.0751976	0.242906	SNP	10	392	0.99796	ENSG00000278084	ENSG00000278084	0	rs79136409
QTS000024	ftp://ftp.ebi.ac.uk/pub/databases/spot/eQTL/sumstats/QTS000024/QTD000419/QTD000419.all.tsv.gz	ENSG00000033030	12	122545318	C	T	chr12_122545318_C_T	116	0.385204	0.0280261	0.191388	0.0864156	SNP	151	392	0.9948	ENSG00000033030	ENSG00000033030	19.821	rs11058649
QTS000024	ftp://ftp.ebi.ac.uk/pub/databases/spot/eQTL/sumstats/QTS000024/QTD000419/QTD000419.all.tsv.gz	ENSG00000051825	12	122545318	C	T	chr12_122545318_C_T	116	0.385204	0.574852	-0.0364243	0.0648188	SNP	151	392	0.9948	ENSG00000051825	ENSG00000051825	1.583	rs11058649
QTS000024	ftp://ftp.ebi.ac.uk/pub/databases/spot/eQTL/sumstats/QTS000024/QTD000419/QTD000419.all.tsv.gz	ENSG00000089094	12	122545318	C	T	chr12_122545318_C_T	116	0.385204	0.223335	-0.0883121	0.0722745	SNP	151	392	0.9948	ENSG00000089094	ENSG00000089094	26.454	rs11058649
QTS000024	ftp://ftp.ebi.ac.uk/pub/databases/spot/eQTL/sumstats/QTS000024/QTD000419/QTD000419.all.tsv.gz	ENSG00000110801	12	122545318	C	T	chr12_122545318_C_T	116	0.385204	0.549679	-0.0627494	0.104693	SNP	151	392	0.9948	ENSG00000110801	ENSG00000110801	3.216	rs11058649
QTS000024	ftp://ftp.ebi.ac.uk/pub/databases/spot/eQTL/sumstats/QTS000024/QTD000419/QTD000419.all.tsv.gz	ENSG00000110987	12	122545318	C	T	chr12_122545318_C_T	116	0.385204	0.858168	0.0185822	0.103834	SNP	151	392	0.9948	ENSG00000110987	ENSG00000110987	0.784	rs11058649
QTS000024	ftp://ftp.ebi.ac.uk/pub/databases/spot/eQTL/sumstats/QTS000024/QTD000419/QTD000419.all.tsv.gz	ENSG00000111011	12	122545318	C	T	chr12_122545318_C_T	116	0.385204	0.929793	-0.00496791	0.0563073	SNP	151	392	0.9948	ENSG00000111011	ENSG00000111011	74.529	rs11058649
QTS000024	ftp://ftp.ebi.ac.uk/pub/databases/spot/eQTL/sumstats/QTS000024/QTD000419/QTD000419.all.tsv.gz	ENSG00000111328	12	122545318	C	T	chr12_122545318_C_T	116	0.385204	0.566339	0.0448971	0.078149	SNP	151	392	0.9948	ENSG00000111328	ENSG00000111328	4.212	rs11058649
QTS000024	ftp://ftp.ebi.ac.uk/pub/databases/spot/eQTL/sumstats/QTS000024/QTD000419/QTD000419.all.tsv.gz	ENSG00000130779	12	122545318	C	T	chr12_122545318_C_T	116	0.385204	0.056769	-0.141206	0.0736467	SNP	151	392	0.9948	ENSG00000130779	ENSG00000130779	46.102	rs11058649
QTS000024	ftp://ftp.ebi.ac.uk/pub/databases/spot/eQTL/sumstats/QTS000024/QTD000419/QTD000419.all.tsv.gz	ENSG00000130787	12	122545318	C	T	chr12_122545318_C_T	116	0.385204	0.0876591	-0.0964273	0.0561549	SNP	151	392	0.9948	ENSG00000130787	ENSG00000130787	4.716	rs11058649
QTS000024	ftp://ftp.ebi.ac.uk/pub/databases/spot/eQTL/sumstats/QTS000024/QTD000419/QTD000419.all.tsv.gz	ENSG00000130921	12	122545318	C	T	chr12_122545318_C_T	116	0.385204	0.675137	0.0337925	0.0804985	SNP	151	392	0.9948	ENSG00000130921	ENSG00000130921	1.504	rs11058649
QTS000024	ftp://ftp.ebi.ac.uk/pub/databases/spot/eQTL/sumstats/QTS000024/QTD000419/QTD000419.all.tsv.gz	ENSG00000139697	12	122545318	C	T	chr12_122545318_C_T	116	0.385204	0.97376	-0.00176994	0.0537342	SNP	151	392	0.9948	ENSG00000139697	ENSG00000139697	62.651	rs11058649
QTS000024	ftp://ftp.ebi.ac.uk/pub/databases/spot/eQTL/sumstats/QTS000024/QTD000419/QTD000419.all.tsv.gz	ENSG00000139714	12	122545318	C	T	chr12_122545318_C_T	116	0.385204	0.383597	0.0844436	0.0966826	SNP	151	392	0.9948	ENSG00000139714	ENSG00000139714	0.655	rs11058649
QTS000024	ftp://ftp.ebi.ac.uk/pub/databases/spot/eQTL/sumstats/QTS000024/QTD000419/QTD000419.all.tsv.gz	ENSG00000139718	12	122545318	C	T	chr12_122545318_C_T	116	0.385204	0.144963	-0.119064	0.0813352	SNP	151	392	0.9948	ENSG00000139718	ENSG00000139718	45.807	rs11058649
QTS000024	ftp://ftp.ebi.ac.uk/pub/databases/spot/eQTL/sumstats/QTS000024/QTD000419/QTD000419.all.tsv.gz	ENSG00000139719	12	122545318	C	T	chr12_122545318_C_T	116	0.385204	0.0443028	0.150044	0.0740838	SNP	151	392	0.9948	ENSG00000139719	ENSG00000139719	6.746	rs11058649
QTS000024	ftp://ftp.ebi.ac.uk/pub/databases/spot/eQTL/sumstats/QTS000024/QTD000419/QTD000419.all.tsv.gz	ENSG00000139722	12	122545318	C	T	chr12_122545318_C_T	116	0.385204	0.333415	0.0614297	0.0633393	SNP	151	392	0.9948	ENSG00000139722	ENSG00000139722	34.685	rs11058649
QTS000024	ftp://ftp.ebi.ac.uk/pub/databases/spot/eQTL/sumstats/QTS000024/QTD000419/QTD000419.all.tsv.gz	ENSG00000139725	12	122545318	C	T	chr12_122545318_C_T	116	0.385204	0.879927	-0.00918633	0.0607257	SNP	151	392	0.9948	ENSG00000139725	ENSG00000139725	2.405	rs11058649
QTS000024	ftp://ftp.ebi.ac.uk/pub/databases/spot/eQTL/sumstats/QTS000024/QTD000419/QTD000419.all.tsv.gz	ENSG00000139726	12	122545318	C	T	chr12_122545318_C_T	116	0.385204	0.0131444	-0.158204	0.0631664	SNP	151	392	0.9948	ENSG00000139726	ENSG00000139726	42.233	rs11058649
QTS000024	ftp://ftp.ebi.ac.uk/pub/databases/spot/eQTL/sumstats/QTS000024/QTD000419/QTD000419.all.tsv.gz	ENSG00000150967	12	122545318	C	T	chr12_122545318_C_T	116	0.385204	0.735809	0.0188623	0.0558174	SNP	151	392	0.9948	ENSG00000150967	ENSG00000150967	0.7	rs11058649
QTS000024	ftp://ftp.ebi.ac.uk/pub/databases/spot/eQTL/sumstats/QTS000024/QTD000419/QTD000419.all.tsv.gz	ENSG00000150977	12	122545318	C	T	chr12_122545318_C_T	116	0.385204	0.766564	0.0240983	0.0810521	SNP	151	392	0.9948	ENSG00000150977	ENSG00000150977	261.736	rs11058649
QTS000024	ftp://ftp.ebi.ac.uk/pub/databases/spot/eQTL/sumstats/QTS000024/QTD000419/QTD000419.all.tsv.gz	ENSG00000158104	12	122545318	C	T	chr12_122545318_C_T	116	0.385204	0.092329	-0.171291	0.101224	SNP	151	392	0.9948	ENSG00000158104	ENSG00000158104	35.905	rs11058649
QTS000024	ftp://ftp.ebi.ac.uk/pub/databases/spot/eQTL/sumstats/QTS000024/QTD000419/QTD000419.all.tsv.gz	ENSG00000175727	12	122545318	C	T	chr12_122545318_C_T	116	0.385204	0.575422	-0.0460828	0.0821291	SNP	151	392	0.9948	ENSG00000175727	ENSG00000175727	18.676	rs11058649
QTS000024	ftp://ftp.ebi.ac.uk/pub/databases/spot/eQTL/sumstats/QTS000024/QTD000419/QTD000419.all.tsv.gz	ENSG00000176383	12	122545318	C	T	chr12_122545318_C_T	116	0.385204	0.215381	0.118905	0.0956401	SNP	151	392	0.9948	ENSG00000176383	ENSG00000176383	0.804	rs11058649
QTS000024	ftp://ftp.ebi.ac.uk/pub/databases/spot/eQTL/sumstats/QTS000024/QTD000419/QTD000419.all.tsv.gz	ENSG00000182196	12	122545318	C	T	chr12_122545318_C_T	116	0.385204	0.712605	0.0314208	0.0851655	SNP	151	392	0.9948	ENSG00000182196	ENSG00000182196	1.039	rs11058649
QTS000024	ftp://ftp.ebi.ac.uk/pub/databases/spot/eQTL/sumstats/QTS000024/QTD000419/QTD000419.all.tsv.gz	ENSG00000182782	12	122545318	C	T	chr12_122545318_C_T	116	0.385204	0.095653	-0.159994	0.0955166	SNP	151	392	0.9948	ENSG00000182782	ENSG00000182782	185.816	rs11058649
QTS000024	ftp://ftp.ebi.ac.uk/pub/databases/spot/eQTL/sumstats/QTS000024/QTD000419/QTD000419.all.tsv.gz	ENSG00000183955	12	122545318	C	T	chr12_122545318_C_T	116	0.385204	0.577542	0.050825	0.0910862	SNP	151	392	0.9948	ENSG00000183955	ENSG00000183955	17.423	rs11058649
QTS000024	ftp://ftp.ebi.ac.uk/pub/databases/spot/eQTL/sumstats/QTS000024/QTD000419/QTD000419.all.tsv.gz	ENSG00000184047	12	122545318	C	T	chr12_122545318_C_T	116	0.385204	0.223938	0.131332	0.107622	SNP	151	392	0.9948	ENSG00000184047	ENSG00000184047	1.337	rs11058649
QTS000024	ftp://ftp.ebi.ac.uk/pub/databases/spot/eQTL/sumstats/QTS000024/QTD000419/QTD000419.all.tsv.gz	ENSG00000184209	12	122545318	C	T	chr12_122545318_C_T	116	0.385204	0.992992	-0.000889654	0.101151	SNP	151	392	0.9948	ENSG00000184209	ENSG00000184209	8.769	rs11058649
QTS000024	ftp://ftp.ebi.ac.uk/pub/databases/spot/eQTL/sumstats/QTS000024/QTD000419/QTD000419.all.tsv.gz	ENSG00000184445	12	122545318	C	T	chr12_122545318_C_T	116	0.385204	0.413687	-0.0744617	0.0908835	SNP	151	392	0.9948	ENSG00000184445	ENSG00000184445	1.567	rs11058649
QTS000024	ftp://ftp.ebi.ac.uk/pub/databases/spot/eQTL/sumstats/QTS000024/QTD000419/QTD000419.all.tsv.gz	ENSG00000188735	12	122545318	C	T	chr12_122545318_C_T	116	0.385204	0.661176	0.0385986	0.0879215	SNP	151	392	0.9948	ENSG00000188735	ENSG00000188735	2.065	rs11058649
QTS000024	ftp://ftp.ebi.ac.uk/pub/databases/spot/eQTL/sumstats/QTS000024/QTD000419/QTD000419.all.tsv.gz	ENSG00000212694	12	122545318	C	T	chr12_122545318_C_T	116	0.385204	0.444173	-0.0559296	0.0729346	SNP	151	392	0.9948	ENSG00000212694	ENSG00000212694	13.374	rs11058649
QTS000024	ftp://ftp.ebi.ac.uk/pub/databases/spot/eQTL/sumstats/QTS000024/QTD000419/QTD000419.all.tsv.gz	ENSG00000255398	12	122545318	C	T	chr12_122545318_C_T	116	0.385204	0.109723	-0.131322	0.0817018	SNP	151	392	0.9948	ENSG00000255398	ENSG00000255398	127.722	rs11058649
QTS000024	ftp://ftp.ebi.ac.uk/pub/databases/spot/eQTL/sumstats/QTS000024/QTD000419/QTD000419.all.tsv.gz	ENSG00000256092	12	122545318	C	T	chr12_122545318_C_T	116	0.385204	0.903192	0.0115622	0.0949268	SNP	151	392	0.9948	ENSG00000256092	ENSG00000256092	1.502	rs11058649
QTS000024	ftp://ftp.ebi.ac.uk/pub/databases/spot/eQTL/sumstats/QTS000024/QTD000419/QTD000419.all.tsv.gz	ENSG00000256249	12	122545318	C	T	chr12_122545318_C_T	116	0.385204	0.0723896	-0.145687	0.080614	SNP	151	392	0.9948	ENSG00000256249	ENSG00000256249	1.295	rs11058649
QTS000024	ftp://ftp.ebi.ac.uk/pub/databases/spot/eQTL/sumstats/QTS000024/QTD000419/QTD000419.all.tsv.gz	ENSG00000256742	12	122545318	C	T	chr12_122545318_C_T	116	0.385204	0.19525	-0.116744	0.0898019	SNP	151	392	0.9948	ENSG00000256742	ENSG00000256742	1.067	rs11058649
QTS000024	ftp://ftp.ebi.ac.uk/pub/databases/spot/eQTL/sumstats/QTS000024/QTD000419/QTD000419.all.tsv.gz	ENSG00000272849	12	122545318	C	T	chr12_122545318_C_T	116	0.385204	0.409235	-0.0734754	0.0888285	SNP	151	392	0.9948	ENSG00000272849	ENSG00000272849	25.362	rs11058649
QTS000024	ftp://ftp.ebi.ac.uk/pub/databases/spot/eQTL/sumstats/QTS000024/QTD000419/QTD000419.all.tsv.gz	ENSG00000274292	12	122545318	C	T	chr12_122545318_C_T	116	0.385204	0.464045	0.0696122	0.0948706	SNP	151	392	0.9948	ENSG00000274292	ENSG00000274292	0.714	rs11058649
QTS000024	ftp://ftp.ebi.ac.uk/pub/databases/spot/eQTL/sumstats/QTS000024/QTD000419/QTD000419.all.tsv.gz	ENSG00000275265	12	122545318	C	T	chr12_122545318_C_T	116	0.385204	0.830361	0.0216596	0.100954	SNP	151	392	0.9948	ENSG00000275265	ENSG00000275265	2.157	rs11058649
QTS000024	ftp://ftp.ebi.ac.uk/pub/databases/spot/eQTL/sumstats/QTS000024/QTD000419/QTD000419.all.tsv.gz	ENSG00000276045	12	122545318	C	T	chr12_122545318_C_T	116	0.385204	0.161331	-0.104307	0.0741677	SNP	151	392	0.9948	ENSG00000276045	ENSG00000276045	100.71	rs11058649
QTS000024	ftp://ftp.ebi.ac.uk/pub/databases/spot/eQTL/sumstats/QTS000024/QTD000419/QTD000419.all.tsv.gz	ENSG00000278084	12	122545318	C	T	chr12_122545318_C_T	116	0.385204	0.77832	-0.0250471	0.0888418	SNP	151	392	0.9948	ENSG00000278084	ENSG00000278084	0	rs11058649
QTS000024	ftp://ftp.ebi.ac.uk/pub/databases/spot/eQTL/sumstats/QTS000024/QTD000419/QTD000419.all.tsv.gz	ENSG00000033030	12	122545432	AAG	A	chr12_122545432_AAG_A	33	0.0943878	0.000440822	0.502854	0.140452	INDEL	37	392	0.99778	ENSG00000033030	ENSG00000033030	19.821	rs112536142
QTS000024	ftp://ftp.ebi.ac.uk/pub/databases/spot/eQTL/sumstats/QTS000024/QTD000419/QTD000419.all.tsv.gz	ENSG00000033030	12	122545432	AAG	A	chr12_122545432_AAG_A	33	0.0943878	0.000440822	0.502854	0.140452	INDEL	37	392	0.99778	ENSG00000033030	ENSG00000033030	19.821	rs376222533
QTS000024	ftp://ftp.ebi.ac.uk/pub/databases/spot/eQTL/sumstats/QTS000024/QTD000419/QTD000419.all.tsv.gz	ENSG00000051825	12	122545432	AAG	A	chr12_122545432_AAG_A	33	0.0943878	0.158969	-0.151442	0.107073	INDEL	37	392	0.99778	ENSG00000051825	ENSG00000051825	1.583	rs112536142
QTS000024	ftp://ftp.ebi.ac.uk/pub/databases/spot/eQTL/sumstats/QTS000024/QTD000419/QTD000419.all.tsv.gz	ENSG00000051825	12	122545432	AAG	A	chr12_122545432_AAG_A	33	0.0943878	0.158969	-0.151442	0.107073	INDEL	37	392	0.99778	ENSG00000051825	ENSG00000051825	1.583	rs376222533
QTS000024	ftp://ftp.ebi.ac.uk/pub/databases/spot/eQTL/sumstats/QTS000024/QTD000419/QTD000419.all.tsv.gz	ENSG00000089094	12	122545432	AAG	A	chr12_122545432_AAG_A	33	0.0943878	0.00318499	-0.351448	0.117569	INDEL	37	392	0.99778	ENSG00000089094	ENSG00000089094	26.454	rs112536142
QTS000024	ftp://ftp.ebi.ac.uk/pub/databases/spot/eQTL/sumstats/QTS000024/QTD000419/QTD000419.all.tsv.gz	ENSG00000089094	12	122545432	AAG	A	chr12_122545432_AAG_A	33	0.0943878	0.00318499	-0.351448	0.117569	INDEL	37	392	0.99778	ENSG00000089094	ENSG00000089094	26.454	rs376222533
QTS000024	ftp://ftp.ebi.ac.uk/pub/databases/spot/eQTL/sumstats/QTS000024/QTD000419/QTD000419.all.tsv.gz	ENSG00000110801	12	122545432	AAG	A	chr12_122545432_AAG_A	33	0.0943878	0.15385	-0.247658	0.172937	INDEL	37	392	0.99778	ENSG00000110801	ENSG00000110801	3.216	rs112536142
QTS000024	ftp://ftp.ebi.ac.uk/pub/databases/spot/eQTL/sumstats/QTS000024/QTD000419/QTD000419.all.tsv.gz	ENSG00000110801	12	122545432	AAG	A	chr12_122545432_AAG_A	33	0.0943878	0.15385	-0.247658	0.172937	INDEL	37	392	0.99778	ENSG00000110801	ENSG00000110801	3.216	rs376222533
QTS000024	ftp://ftp.ebi.ac.uk/pub/databases/spot/eQTL/sumstats/QTS000024/QTD000419/QTD000419.all.tsv.gz	ENSG00000110987	12	122545432	AAG	A	chr12_122545432_AAG_A	33	0.0943878	0.407759	0.142725	0.172004	INDEL	37	392	0.99778	ENSG00000110987	ENSG00000110987	0.784	rs112536142
QTS000024	ftp://ftp.ebi.ac.uk/pub/databases/spot/eQTL/sumstats/QTS000024/QTD000419/QTD000419.all.tsv.gz	ENSG00000110987	12	122545432	AAG	A	chr12_122545432_AAG_A	33	0.0943878	0.407759	0.142725	0.172004	INDEL	37	392	0.99778	ENSG00000110987	ENSG00000110987	0.784	rs376222533
QTS000024	ftp://ftp.ebi.ac.uk/pub/databases/spot/eQTL/sumstats/QTS000024/QTD000419/QTD000419.all.tsv.gz	ENSG00000111011	12	122545432	AAG	A	chr12_122545432_AAG_A	33	0.0943878	0.256838	0.105916	0.0931139	INDEL	37	392	0.99778	ENSG00000111011	ENSG00000111011	74.529	rs112536142
QTS000024	ftp://ftp.ebi.ac.uk/pub/databases/spot/eQTL/sumstats/QTS000024/QTD000419/QTD000419.all.tsv.gz	ENSG00000111011	12	122545432	AAG	A	chr12_122545432_AAG_A	33	0.0943878	0.256838	0.105916	0.0931139	INDEL	37	392	0.99778	ENSG00000111011	ENSG00000111011	74.529	rs376222533
QTS000024	ftp://ftp.ebi.ac.uk/pub/databases/spot/eQTL/sumstats/QTS000024/QTD000419/QTD000419.all.tsv.gz	ENSG00000111328	12	122545432	AAG	A	chr12_122545432_AAG_A	33	0.0943878	0.949024	0.0083105	0.129808	INDEL	37	392	0.99778	ENSG00000111328	ENSG00000111328	4.212	rs112536142
QTS000024	ftp://ftp.ebi.ac.uk/pub/databases/spot/eQTL/sumstats/QTS000024/QTD000419/QTD000419.all.tsv.gz	ENSG00000111328	12	122545432	AAG	A	chr12_122545432_AAG_A	33	0.0943878	0.949024	0.0083105	0.129808	INDEL	37	392	0.99778	ENSG00000111328	ENSG00000111328	4.212	rs376222533
QTS000024	ftp://ftp.ebi.ac.uk/pub/databases/spot/eQTL/sumstats/QTS000024/QTD000419/QTD000419.all.tsv.gz	ENSG00000130779	12	122545432	AAG	A	chr12_122545432_AAG_A	33	0.0943878	0.313887	0.124328	0.123108	INDEL	37	392	0.99778	ENSG00000130779	ENSG00000130779	46.102	rs112536142
QTS000024	ftp://ftp.ebi.ac.uk/pub/databases/spot/eQTL/sumstats/QTS000024/QTD000419/QTD000419.all.tsv.gz	ENSG00000130779	12	122545432	AAG	A	chr12_122545432_AAG_A	33	0.0943878	0.313887	0.124328	0.123108	INDEL	37	392	0.99778	ENSG00000130779	ENSG00000130779	46.102	rs376222533
QTS000024	ftp://ftp.ebi.ac.uk/pub/databases/spot/eQTL/sumstats/QTS000024/QTD000419/QTD000419.all.tsv.gz	ENSG00000130787	12	122545432	AAG	A	chr12_122545432_AAG_A	33	0.0943878	0.175672	-0.127076	0.0934712	INDEL	37	392	0.99778	ENSG00000130787	ENSG00000130787	4.716	rs112536142
QTS000024	ftp://ftp.ebi.ac.uk/pub/databases/spot/eQTL/sumstats/QTS000024/QTD000419/QTD000419.all.tsv.gz	ENSG00000130787	12	122545432	AAG	A	chr12_122545432_AAG_A	33	0.0943878	0.175672	-0.127076	0.0934712	INDEL	37	392	0.99778	ENSG00000130787	ENSG00000130787	4.716	rs376222533
QTS000024	ftp://ftp.ebi.ac.uk/pub/databases/spot/eQTL/sumstats/QTS000024/QTD000419/QTD000419.all.tsv.gz	ENSG00000130921	12	122545432	AAG	A	chr12_122545432_AAG_A	33	0.0943878	0.350883	-0.124706	0.133334	INDEL	37	392	0.99778	ENSG00000130921	ENSG00000130921	1.504	rs112536142
QTS000024	ftp://ftp.ebi.ac.uk/pub/databases/spot/eQTL/sumstats/QTS000024/QTD000419/QTD000419.all.tsv.gz	ENSG00000130921	12	122545432	AAG	A	chr12_122545432_AAG_A	33	0.0943878	0.350883	-0.124706	0.133334	INDEL	37	392	0.99778	ENSG00000130921	ENSG00000130921	1.504	rs376222533
QTS000024	ftp://ftp.ebi.ac.uk/pub/databases/spot/eQTL/sumstats/QTS000024/QTD000419/QTD000419.all.tsv.gz	ENSG00000139697	12	122545432	AAG	A	chr12_122545432_AAG_A	33	0.0943878	0.373026	-0.0794607	0.0889785	INDEL	37	392	0.99778	ENSG00000139697	ENSG00000139697	62.651	rs112536142
QTS000024	ftp://ftp.ebi.ac.uk/pub/databases/spot/eQTL/sumstats/QTS000024/QTD000419/QTD000419.all.tsv.gz	ENSG00000139697	12	122545432	AAG	A	chr12_122545432_AAG_A	33	0.0943878	0.373026	-0.0794607	0.0889785	INDEL	37	392	0.99778	ENSG00000139697	ENSG00000139697	62.651	rs376222533
QTS000024	ftp://ftp.ebi.ac.uk/pub/databases/spot/eQTL/sumstats/QTS000024/QTD000419/QTD000419.all.tsv.gz	ENSG00000139714	12	122545432	AAG	A	chr12_122545432_AAG_A	33	0.0943878	0.927498	0.0146504	0.160783	INDEL	37	392	0.99778	ENSG00000139714	ENSG00000139714	0.655	rs112536142
QTS000024	ftp://ftp.ebi.ac.uk/pub/databases/spot/eQTL/sumstats/QTS000024/QTD000419/QTD000419.all.tsv.gz	ENSG00000139714	12	122545432	AAG	A	chr12_122545432_AAG_A	33	0.0943878	0.927498	0.0146504	0.160783	INDEL	37	392	0.99778	ENSG00000139714	ENSG00000139714	0.655	rs376222533
QTS000024	ftp://ftp.ebi.ac.uk/pub/databases/spot/eQTL/sumstats/QTS000024/QTD000419/QTD000419.all.tsv.gz	ENSG00000139718	12	122545432	AAG	A	chr12_122545432_AAG_A	33	0.0943878	0.0852576	0.233031	0.134666	INDEL	37	392	0.99778	ENSG00000139718	ENSG00000139718	45.807	rs112536142
QTS000024	ftp://ftp.ebi.ac.uk/pub/databases/spot/eQTL/sumstats/QTS000024/QTD000419/QTD000419.all.tsv.gz	ENSG00000139718	12	122545432	AAG	A	chr12_122545432_AAG_A	33	0.0943878	0.0852576	0.233031	0.134666	INDEL	37	392	0.99778	ENSG00000139718	ENSG00000139718	45.807	rs376222533
QTS000024	ftp://ftp.ebi.ac.uk/pub/databases/spot/eQTL/sumstats/QTS000024/QTD000419/QTD000419.all.tsv.gz	ENSG00000139719	12	122545432	AAG	A	chr12_122545432_AAG_A	33	0.0943878	0.839827	0.0251622	0.124316	INDEL	37	392	0.99778	ENSG00000139719	ENSG00000139719	6.746	rs112536142
QTS000024	ftp://ftp.ebi.ac.uk/pub/databases/spot/eQTL/sumstats/QTS000024/QTD000419/QTD000419.all.tsv.gz	ENSG00000139719	12	122545432	AAG	A	chr12_122545432_AAG_A	33	0.0943878	0.839827	0.0251622	0.124316	INDEL	37	392	0.99778	ENSG00000139719	ENSG00000139719	6.746	rs376222533
QTS000024	ftp://ftp.ebi.ac.uk/pub/databases/spot/eQTL/sumstats/QTS000024/QTD000419/QTD000419.all.tsv.gz	ENSG00000139722	12	122545432	AAG	A	chr12_122545432_AAG_A	33	0.0943878	0.427138	0.08373	0.105203	INDEL	37	392	0.99778	ENSG00000139722	ENSG00000139722	34.685	rs112536142
QTS000024	ftp://ftp.ebi.ac.uk/pub/databases/spot/eQTL/sumstats/QTS000024/QTD000419/QTD000419.all.tsv.gz	ENSG00000139722	12	122545432	AAG	A	chr12_122545432_AAG_A	33	0.0943878	0.427138	0.08373	0.105203	INDEL	37	392	0.99778	ENSG00000139722	ENSG00000139722	34.685	rs376222533
QTS000024	ftp://ftp.ebi.ac.uk/pub/databases/spot/eQTL/sumstats/QTS000024/QTD000419/QTD000419.all.tsv.gz	ENSG00000139725	12	122545432	AAG	A	chr12_122545432_AAG_A	33	0.0943878	0.0181134	0.236675	0.0992358	INDEL	37	392	0.99778	ENSG00000139725	ENSG00000139725	2.405	rs112536142
QTS000024	ftp://ftp.ebi.ac.uk/pub/databases/spot/eQTL/sumstats/QTS000024/QTD000419/QTD000419.all.tsv.gz	ENSG00000139725	12	122545432	AAG	A	chr12_122545432_AAG_A	33	0.0943878	0.0181134	0.236675	0.0992358	INDEL	37	392	0.99778	ENSG00000139725	ENSG00000139725	2.405	rs376222533
QTS000024	ftp://ftp.ebi.ac.uk/pub/databases/spot/eQTL/sumstats/QTS000024/QTD000419/QTD000419.all.tsv.gz	ENSG00000139726	12	122545432	AAG	A	chr12_122545432_AAG_A	33	0.0943878	0.000908898	-0.348874	0.103427	INDEL	37	392	0.99778	ENSG00000139726	ENSG00000139726	42.233	rs112536142
QTS000024	ftp://ftp.ebi.ac.uk/pub/databases/spot/eQTL/sumstats/QTS000024/QTD000419/QTD000419.all.tsv.gz	ENSG00000139726	12	122545432	AAG	A	chr12_122545432_AAG_A	33	0.0943878	0.000908898	-0.348874	0.103427	INDEL	37	392	0.99778	ENSG00000139726	ENSG00000139726	42.233	rs376222533
QTS000024	ftp://ftp.ebi.ac.uk/pub/databases/spot/eQTL/sumstats/QTS000024/QTD000419/QTD000419.all.tsv.gz	ENSG00000150967	12	122545432	AAG	A	chr12_122545432_AAG_A	33	0.0943878	0.324144	0.0913641	0.0924111	INDEL	37	392	0.99778	ENSG00000150967	ENSG00000150967	0.7	rs112536142
QTS000024	ftp://ftp.ebi.ac.uk/pub/databases/spot/eQTL/sumstats/QTS000024/QTD000419/QTD000419.all.tsv.gz	ENSG00000150967	12	122545432	AAG	A	chr12_122545432_AAG_A	33	0.0943878	0.324144	0.0913641	0.0924111	INDEL	37	392	0.99778	ENSG00000150967	ENSG00000150967	0.7	rs376222533
QTS000024	ftp://ftp.ebi.ac.uk/pub/databases/spot/eQTL/sumstats/QTS000024/QTD000419/QTD000419.all.tsv.gz	ENSG00000150977	12	122545432	AAG	A	chr12_122545432_AAG_A	33	0.0943878	0.755272	0.0419884	0.134506	INDEL	37	392	0.99778	ENSG00000150977	ENSG00000150977	261.736	rs112536142
QTS000024	ftp://ftp.ebi.ac.uk/pub/databases/spot/eQTL/sumstats/QTS000024/QTD000419/QTD000419.all.tsv.gz	ENSG00000150977	12	122545432	AAG	A	chr12_122545432_AAG_A	33	0.0943878	0.755272	0.0419884	0.134506	INDEL	37	392	0.99778	ENSG00000150977	ENSG00000150977	261.736	rs376222533
QTS000024	ftp://ftp.ebi.ac.uk/pub/databases/spot/eQTL/sumstats/QTS000024/QTD000419/QTD000419.all.tsv.gz	ENSG00000158104	12	122545432	AAG	A	chr12_122545432_AAG_A	33	0.0943878	0.525383	0.107611	0.16912	INDEL	37	392	0.99778	ENSG00000158104	ENSG00000158104	35.905	rs112536142
QTS000024	ftp://ftp.ebi.ac.uk/pub/databases/spot/eQTL/sumstats/QTS000024/QTD000419/QTD000419.all.tsv.gz	ENSG00000158104	12	122545432	AAG	A	chr12_122545432_AAG_A	33	0.0943878	0.525383	0.107611	0.16912	INDEL	37	392	0.99778	ENSG00000158104	ENSG00000158104	35.905	rs376222533
QTS000024	ftp://ftp.ebi.ac.uk/pub/databases/spot/eQTL/sumstats/QTS000024/QTD000419/QTD000419.all.tsv.gz	ENSG00000175727	12	122545432	AAG	A	chr12_122545432_AAG_A	33	0.0943878	0.388012	-0.117798	0.136134	INDEL	37	392	0.99778	ENSG00000175727	ENSG00000175727	18.676	rs112536142
QTS000024	ftp://ftp.ebi.ac.uk/pub/databases/spot/eQTL/sumstats/QTS000024/QTD000419/QTD000419.all.tsv.gz	ENSG00000175727	12	122545432	AAG	A	chr12_122545432_AAG_A	33	0.0943878	0.388012	-0.117798	0.136134	INDEL	37	392	0.99778	ENSG00000175727	ENSG00000175727	18.676	rs376222533
QTS000024	ftp://ftp.ebi.ac.uk/pub/databases/spot/eQTL/sumstats/QTS000024/QTD000419/QTD000419.all.tsv.gz	ENSG00000176383	12	122545432	AAG	A	chr12_122545432_AAG_A	33	0.0943878	0.998952	0.000209745	0.159395	INDEL	37	392	0.99778	ENSG00000176383	ENSG00000176383	0.804	rs112536142
QTS000024	ftp://ftp.ebi.ac.uk/pub/databases/spot/eQTL/sumstats/QTS000024/QTD000419/QTD000419.all.tsv.gz	ENSG00000176383	12	122545432	AAG	A	chr12_122545432_AAG_A	33	0.0943878	0.998952	0.000209745	0.159395	INDEL	37	392	0.99778	ENSG00000176383	ENSG00000176383	0.804	rs376222533
QTS000024	ftp://ftp.ebi.ac.uk/pub/databases/spot/eQTL/sumstats/QTS000024/QTD000419/QTD000419.all.tsv.gz	ENSG00000182196	12	122545432	AAG	A	chr12_122545432_AAG_A	33	0.0943878	0.972959	-0.00479936	0.141388	INDEL	37	392	0.99778	ENSG00000182196	ENSG00000182196	1.039	rs112536142
QTS000024	ftp://ftp.ebi.ac.uk/pub/databases/spot/eQTL/sumstats/QTS000024/QTD000419/QTD000419.all.tsv.gz	ENSG00000182196	12	122545432	AAG	A	chr12_122545432_AAG_A	33	0.0943878	0.972959	-0.00479936	0.141388	INDEL	37	392	0.99778	ENSG00000182196	ENSG00000182196	1.039	rs376222533
QTS000024	ftp://ftp.ebi.ac.uk/pub/databases/spot/eQTL/sumstats/QTS000024/QTD000419/QTD000419.all.tsv.gz	ENSG00000182782	12	122545432	AAG	A	chr12_122545432_AAG_A	33	0.0943878	0.212059	0.199186	0.15905	INDEL	37	392	0.99778	ENSG00000182782	ENSG00000182782	185.816	rs112536142
QTS000024	ftp://ftp.ebi.ac.uk/pub/databases/spot/eQTL/sumstats/QTS000024/QTD000419/QTD000419.all.tsv.gz	ENSG00000182782	12	122545432	AAG	A	chr12_122545432_AAG_A	33	0.0943878	0.212059	0.199186	0.15905	INDEL	37	392	0.99778	ENSG00000182782	ENSG00000182782	185.816	rs376222533
QTS000024	ftp://ftp.ebi.ac.uk/pub/databases/spot/eQTL/sumstats/QTS000024/QTD000419/QTD000419.all.tsv.gz	ENSG00000183955	12	122545432	AAG	A	chr12_122545432_AAG_A	33	0.0943878	0.535543	0.0938146	0.15113	INDEL	37	392	0.99778	ENSG00000183955	ENSG00000183955	17.423	rs112536142
QTS000024	ftp://ftp.ebi.ac.uk/pub/databases/spot/eQTL/sumstats/QTS000024/QTD000419/QTD000419.all.tsv.gz	ENSG00000183955	12	122545432	AAG	A	chr12_122545432_AAG_A	33	0.0943878	0.535543	0.0938146	0.15113	INDEL	37	392	0.99778	ENSG00000183955	ENSG00000183955	17.423	rs376222533
QTS000024	ftp://ftp.ebi.ac.uk/pub/databases/spot/eQTL/sumstats/QTS000024/QTD000419/QTD000419.all.tsv.gz	ENSG00000184047	12	122545432	AAG	A	chr12_122545432_AAG_A	33	0.0943878	0.537777	0.110598	0.179148	INDEL	37	392	0.99778	ENSG00000184047	ENSG00000184047	1.337	rs112536142
QTS000024	ftp://ftp.ebi.ac.uk/pub/databases/spot/eQTL/sumstats/QTS000024/QTD000419/QTD000419.all.tsv.gz	ENSG00000184047	12	122545432	AAG	A	chr12_122545432_AAG_A	33	0.0943878	0.537777	0.110598	0.179148	INDEL	37	392	0.99778	ENSG00000184047	ENSG00000184047	1.337	rs376222533
QTS000024	ftp://ftp.ebi.ac.uk/pub/databases/spot/eQTL/sumstats/QTS000024/QTD000419/QTD000419.all.tsv.gz	ENSG00000184209	12	122545432	AAG	A	chr12_122545432_AAG_A	33	0.0943878	0.0854408	-0.287937	0.166494	INDEL	37	392	0.99778	ENSG00000184209	ENSG00000184209	8.769	rs112536142
QTS000024	ftp://ftp.ebi.ac.uk/pub/databases/spot/eQTL/sumstats/QTS000024/QTD000419/QTD000419.all.tsv.gz	ENSG00000184209	12	122545432	AAG	A	chr12_122545432_AAG_A	33	0.0943878	0.0854408	-0.287937	0.166494	INDEL	37	392	0.99778	ENSG00000184209	ENSG00000184209	8.769	rs376222533
QTS000024	ftp://ftp.ebi.ac.uk/pub/databases/spot/eQTL/sumstats/QTS000024/QTD000419/QTD000419.all.tsv.gz	ENSG00000184445	12	122545432	AAG	A	chr12_122545432_AAG_A	33	0.0943878	0.376756	-0.133599	0.150777	INDEL	37	392	0.99778	ENSG00000184445	ENSG00000184445	1.567	rs112536142
QTS000024	ftp://ftp.ebi.ac.uk/pub/databases/spot/eQTL/sumstats/QTS000024/QTD000419/QTD000419.all.tsv.gz	ENSG00000184445	12	122545432	AAG	A	chr12_122545432_AAG_A	33	0.0943878	0.376756	-0.133599	0.150777	INDEL	37	392	0.99778	ENSG00000184445	ENSG00000184445	1.567	rs376222533
QTS000024	ftp://ftp.ebi.ac.uk/pub/databases/spot/eQTL/sumstats/QTS000024/QTD000419/QTD000419.all.tsv.gz	ENSG00000188735	12	122545432	AAG	A	chr12_122545432_AAG_A	33	0.0943878	0.652532	-0.0658025	0.145905	INDEL	37	392	0.99778	ENSG00000188735	ENSG00000188735	2.065	rs112536142
QTS000024	ftp://ftp.ebi.ac.uk/pub/databases/spot/eQTL/sumstats/QTS000024/QTD000419/QTD000419.all.tsv.gz	ENSG00000188735	12	122545432	AAG	A	chr12_122545432_AAG_A	33	0.0943878	0.652532	-0.0658025	0.145905	INDEL	37	392	0.99778	ENSG00000188735	ENSG00000188735	2.065	rs376222533
QTS000024	ftp://ftp.ebi.ac.uk/pub/databases/spot/eQTL/sumstats/QTS000024/QTD000419/QTD000419.all.tsv.gz	ENSG00000212694	12	122545432	AAG	A	chr12_122545432_AAG_A	33	0.0943878	0.950224	-0.00757856	0.121233	INDEL	37	392	0.99778	ENSG00000212694	ENSG00000212694	13.374	rs112536142
QTS000024	ftp://ftp.ebi.ac.uk/pub/databases/spot/eQTL/sumstats/QTS000024/QTD000419/QTD000419.all.tsv.gz	ENSG00000212694	12	122545432	AAG	A	chr12_122545432_AAG_A	33	0.0943878	0.950224	-0.00757856	0.121233	INDEL	37	392	0.99778	ENSG00000212694	ENSG00000212694	13.374	rs376222533
QTS000024	ftp://ftp.ebi.ac.uk/pub/databases/spot/eQTL/sumstats/QTS000024/QTD000419/QTD000419.all.tsv.gz	ENSG00000255398	12	122545432	AAG	A	chr12_122545432_AAG_A	33	0.0943878	0.5495	0.0817999	0.136416	INDEL	37	392	0.99778	ENSG00000255398	ENSG00000255398	127.722	rs112536142
QTS000024	ftp://ftp.ebi.ac.uk/pub/databases/spot/eQTL/sumstats/QTS000024/QTD000419/QTD000419.all.tsv.gz	ENSG00000255398	12	122545432	AAG	A	chr12_122545432_AAG_A	33	0.0943878	0.5495	0.0817999	0.136416	INDEL	37	392	0.99778	ENSG00000255398	ENSG00000255398	127.722	rs376222533
QTS000024	ftp://ftp.ebi.ac.uk/pub/databases/spot/eQTL/sumstats/QTS000024/QTD000419/QTD000419.all.tsv.gz	ENSG00000256092	12	122545432	AAG	A	chr12_122545432_AAG_A	33	0.0943878	0.814638	0.0369833	0.157517	INDEL	37	392	0.99778	ENSG00000256092	ENSG00000256092	1.502	rs112536142
QTS000024	ftp://ftp.ebi.ac.uk/pub/databases/spot/eQTL/sumstats/QTS000024/QTD000419/QTD000419.all.tsv.gz	ENSG00000256092	12	122545432	AAG	A	chr12_122545432_AAG_A	33	0.0943878	0.814638	0.0369833	0.157517	INDEL	37	392	0.99778	ENSG00000256092	ENSG00000256092	1.502	rs376222533
QTS000024	ftp://ftp.ebi.ac.uk/pub/databases/spot/eQTL/sumstats/QTS000024/QTD000419/QTD000419.all.tsv.gz	ENSG00000256249	12	122545432	AAG	A	chr12_122545432_AAG_A	33	0.0943878	0.370302	-0.120965	0.134684	INDEL	37	392	0.99778	ENSG00000256249	ENSG00000256249	1.295	rs112536142
QTS000024	ftp://ftp.ebi.ac.uk/pub/databases/spot/eQTL/sumstats/QTS000024/QTD000419/QTD000419.all.tsv.gz	ENSG00000256249	12	122545432	AAG	A	chr12_122545432_AAG_A	33	0.0943878	0.370302	-0.120965	0.134684	INDEL	37	392	0.99778	ENSG00000256249	ENSG00000256249	1.295	rs376222533
QTS000024	ftp://ftp.ebi.ac.uk/pub/databases/spot/eQTL/sumstats/QTS000024/QTD000419/QTD000419.all.tsv.gz	ENSG00000256742	12	122545432	AAG	A	chr12_122545432_AAG_A	33	0.0943878	0.571427	-0.0848159	0.149591	INDEL	37	392	0.99778	ENSG00000256742	ENSG00000256742	1.067	rs112536142
QTS000024	ftp://ftp.ebi.ac.uk/pub/databases/spot/eQTL/sumstats/QTS000024/QTD000419/QTD000419.all.tsv.gz	ENSG00000256742	12	122545432	AAG	A	chr12_122545432_AAG_A	33	0.0943878	0.571427	-0.0848159	0.149591	INDEL	37	392	0.99778	ENSG00000256742	ENSG00000256742	1.067	rs376222533
QTS000024	ftp://ftp.ebi.ac.uk/pub/databases/spot/eQTL/sumstats/QTS000024/QTD000419/QTD000419.all.tsv.gz	ENSG00000272849	12	122545432	AAG	A	chr12_122545432_AAG_A	33	0.0943878	0.869757	-0.0242493	0.147682	INDEL	37	392	0.99778	ENSG00000272849	ENSG00000272849	25.362	rs112536142
QTS000024	ftp://ftp.ebi.ac.uk/pub/databases/spot/eQTL/sumstats/QTS000024/QTD000419/QTD000419.all.tsv.gz	ENSG00000272849	12	122545432	AAG	A	chr12_122545432_AAG_A	33	0.0943878	0.869757	-0.0242493	0.147682	INDEL	37	392	0.99778	ENSG00000272849	ENSG00000272849	25.362	rs376222533
QTS000024	ftp://ftp.ebi.ac.uk/pub/databases/spot/eQTL/sumstats/QTS000024/QTD000419/QTD000419.all.tsv.gz	ENSG00000274292	12	122545432	AAG	A	chr12_122545432_AAG_A	33	0.0943878	0.202689	0.200693	0.156968	INDEL	37	392	0.99778	ENSG00000274292	ENSG00000274292	0.714	rs112536142
QTS000024	ftp://ftp.ebi.ac.uk/pub/databases/spot/eQTL/sumstats/QTS000024/QTD000419/QTD000419.all.tsv.gz	ENSG00000274292	12	122545432	AAG	A	chr12_122545432_AAG_A	33	0.0943878	0.202689	0.200693	0.156968	INDEL	37	392	0.99778	ENSG00000274292	ENSG00000274292	0.714	rs376222533
QTS000024	ftp://ftp.ebi.ac.uk/pub/databases/spot/eQTL/sumstats/QTS000024/QTD000419/QTD000419.all.tsv.gz	ENSG00000275265	12	122545432	AAG	A	chr12_122545432_AAG_A	33	0.0943878	0.115139	0.263449	0.166411	INDEL	37	392	0.99778	ENSG00000275265	ENSG00000275265	2.157	rs112536142
QTS000024	ftp://ftp.ebi.ac.uk/pub/databases/spot/eQTL/sumstats/QTS000024/QTD000419/QTD000419.all.tsv.gz	ENSG00000275265	12	122545432	AAG	A	chr12_122545432_AAG_A	33	0.0943878	0.115139	0.263449	0.166411	INDEL	37	392	0.99778	ENSG00000275265	ENSG00000275265	2.157	rs376222533
QTS000024	ftp://ftp.ebi.ac.uk/pub/databases/spot/eQTL/sumstats/QTS000024/QTD000419/QTD000419.all.tsv.gz	ENSG00000276045	12	122545432	AAG	A	chr12_122545432_AAG_A	33	0.0943878	0.0423578	-0.250138	0.12235	INDEL	37	392	0.99778	ENSG00000276045	ENSG00000276045	100.71	rs112536142
QTS000024	ftp://ftp.ebi.ac.uk/pub/databases/spot/eQTL/sumstats/QTS000024/QTD000419/QTD000419.all.tsv.gz	ENSG00000276045	12	122545432	AAG	A	chr12_122545432_AAG_A	33	0.0943878	0.0423578	-0.250138	0.12235	INDEL	37	392	0.99778	ENSG00000276045	ENSG00000276045	100.71	rs376222533
QTS000024	ftp://ftp.ebi.ac.uk/pub/databases/spot/eQTL/sumstats/QTS000024/QTD000419/QTD000419.all.tsv.gz	ENSG00000278084	12	122545432	AAG	A	chr12_122545432_AAG_A	33	0.0943878	0.869869	-0.0241916	0.147458	INDEL	37	392	0.99778	ENSG00000278084	ENSG00000278084	0	rs112536142
QTS000024	ftp://ftp.ebi.ac.uk/pub/databases/spot/eQTL/sumstats/QTS000024/QTD000419/QTD000419.all.tsv.gz	ENSG00000278084	12	122545432	AAG	A	chr12_122545432_AAG_A	33	0.0943878	0.869869	-0.0241916	0.147458	INDEL	37	392	0.99778	ENSG00000278084	ENSG00000278084	0	rs376222533
QTS000024	ftp://ftp.ebi.ac.uk/pub/databases/spot/eQTL/sumstats/QTS000024/QTD000419/QTD000419.all.tsv.gz	ENSG00000033030	12	122545738	A	G	chr12_122545738_A_G	112	0.410714	0.196754	0.123646	0.0954334	SNP	231	392	0.99319	ENSG00000033030	ENSG00000033030	19.821	rs7953379
QTS000024	ftp://ftp.ebi.ac.uk/pub/databases/spot/eQTL/sumstats/QTS000024/QTD000419/QTD000419.all.tsv.gz	ENSG00000051825	12	122545738	A	G	chr12_122545738_A_G	112	0.410714	0.0326724	0.150961	0.0701289	SNP	231	392	0.99319	ENSG00000051825	ENSG00000051825	1.583	rs7953379
QTS000024	ftp://ftp.ebi.ac.uk/pub/databases/spot/eQTL/sumstats/QTS000024/QTD000419/QTD000419.all.tsv.gz	ENSG00000089094	12	122545738	A	G	chr12_122545738_A_G	112	0.410714	0.508551	-0.0525626	0.0793505	SNP	231	392	0.99319	ENSG00000089094	ENSG00000089094	26.454	rs7953379
QTS000024	ftp://ftp.ebi.ac.uk/pub/databases/spot/eQTL/sumstats/QTS000024/QTD000419/QTD000419.all.tsv.gz	ENSG00000110801	12	122545738	A	G	chr12_122545738_A_G	112	0.410714	0.319058	-0.114311	0.114409	SNP	231	392	0.99319	ENSG00000110801	ENSG00000110801	3.216	rs7953379
QTS000024	ftp://ftp.ebi.ac.uk/pub/databases/spot/eQTL/sumstats/QTS000024/QTD000419/QTD000419.all.tsv.gz	ENSG00000110987	12	122545738	A	G	chr12_122545738_A_G	112	0.410714	0.884666	-0.0165123	0.113673	SNP	231	392	0.99319	ENSG00000110987	ENSG00000110987	0.784	rs7953379
QTS000024	ftp://ftp.ebi.ac.uk/pub/databases/spot/eQTL/sumstats/QTS000024/QTD000419/QTD000419.all.tsv.gz	ENSG00000111011	12	122545738	A	G	chr12_122545738_A_G	112	0.410714	0.0617334	0.114765	0.0610494	SNP	231	392	0.99319	ENSG00000111011	ENSG00000111011	74.529	rs7953379
QTS000024	ftp://ftp.ebi.ac.uk/pub/databases/spot/eQTL/sumstats/QTS000024/QTD000419/QTD000419.all.tsv.gz	ENSG00000111328	12	122545738	A	G	chr12_122545738_A_G	112	0.410714	0.612326	-0.043438	0.085569	SNP	231	392	0.99319	ENSG00000111328	ENSG00000111328	4.212	rs7953379
QTS000024	ftp://ftp.ebi.ac.uk/pub/databases/spot/eQTL/sumstats/QTS000024/QTD000419/QTD000419.all.tsv.gz	ENSG00000130779	12	122545738	A	G	chr12_122545738_A_G	112	0.410714	0.0496273	-0.159245	0.080573	SNP	231	392	0.99319	ENSG00000130779	ENSG00000130779	46.102	rs7953379
QTS000024	ftp://ftp.ebi.ac.uk/pub/databases/spot/eQTL/sumstats/QTS000024/QTD000419/QTD000419.all.tsv.gz	ENSG00000130787	12	122545738	A	G	chr12_122545738_A_G	112	0.410714	0.510236	-0.0408393	0.0618987	SNP	231	392	0.99319	ENSG00000130787	ENSG00000130787	4.716	rs7953379
QTS000024	ftp://ftp.ebi.ac.uk/pub/databases/spot/eQTL/sumstats/QTS000024/QTD000419/QTD000419.all.tsv.gz	ENSG00000130921	12	122545738	A	G	chr12_122545738_A_G	112	0.410714	0.518914	0.0569152	0.0880654	SNP	231	392	0.99319	ENSG00000130921	ENSG00000130921	1.504	rs7953379
QTS000024	ftp://ftp.ebi.ac.uk/pub/databases/spot/eQTL/sumstats/QTS000024/QTD000419/QTD000419.all.tsv.gz	ENSG00000139697	12	122545738	A	G	chr12_122545738_A_G	112	0.410714	0.697145	-0.02292	0.0587999	SNP	231	392	0.99319	ENSG00000139697	ENSG00000139697	62.651	rs7953379
QTS000024	ftp://ftp.ebi.ac.uk/pub/databases/spot/eQTL/sumstats/QTS000024/QTD000419/QTD000419.all.tsv.gz	ENSG00000139714	12	122545738	A	G	chr12_122545738_A_G	112	0.410714	0.189089	0.139151	0.105558	SNP	231	392	0.99319	ENSG00000139714	ENSG00000139714	0.655	rs7953379
QTS000024	ftp://ftp.ebi.ac.uk/pub/databases/spot/eQTL/sumstats/QTS000024/QTD000419/QTD000419.all.tsv.gz	ENSG00000139718	12	122545738	A	G	chr12_122545738_A_G	112	0.410714	0.161483	-0.125234	0.0890804	SNP	231	392	0.99319	ENSG00000139718	ENSG00000139718	45.807	rs7953379
QTS000024	ftp://ftp.ebi.ac.uk/pub/databases/spot/eQTL/sumstats/QTS000024/QTD000419/QTD000419.all.tsv.gz	ENSG00000139719	12	122545738	A	G	chr12_122545738_A_G	112	0.410714	0.419323	0.0662671	0.0818674	SNP	231	392	0.99319	ENSG00000139719	ENSG00000139719	6.746	rs7953379
QTS000024	ftp://ftp.ebi.ac.uk/pub/databases/spot/eQTL/sumstats/QTS000024/QTD000419/QTD000419.all.tsv.gz	ENSG00000139722	12	122545738	A	G	chr12_122545738_A_G	112	0.410714	0.983377	-0.00145043	0.0695192	SNP	231	392	0.99319	ENSG00000139722	ENSG00000139722	34.685	rs7953379
QTS000024	ftp://ftp.ebi.ac.uk/pub/databases/spot/eQTL/sumstats/QTS000024/QTD000419/QTD000419.all.tsv.gz	ENSG00000139725	12	122545738	A	G	chr12_122545738_A_G	112	0.410714	0.767463	-0.0196833	0.0664662	SNP	231	392	0.99319	ENSG00000139725	ENSG00000139725	2.405	rs7953379
QTS000024	ftp://ftp.ebi.ac.uk/pub/databases/spot/eQTL/sumstats/QTS000024/QTD000419/QTD000419.all.tsv.gz	ENSG00000139726	12	122545738	A	G	chr12_122545738_A_G	112	0.410714	0.102676	-0.114529	0.0698211	SNP	231	392	0.99319	ENSG00000139726	ENSG00000139726	42.233	rs7953379
QTS000024	ftp://ftp.ebi.ac.uk/pub/databases/spot/eQTL/sumstats/QTS000024/QTD000419/QTD000419.all.tsv.gz	ENSG00000150967	12	122545738	A	G	chr12_122545738_A_G	112	0.410714	0.966264	-0.00258879	0.0611238	SNP	231	392	0.99319	ENSG00000150967	ENSG00000150967	0.7	rs7953379
QTS000024	ftp://ftp.ebi.ac.uk/pub/databases/spot/eQTL/sumstats/QTS000024/QTD000419/QTD000419.all.tsv.gz	ENSG00000150977	12	122545738	A	G	chr12_122545738_A_G	112	0.410714	0.540493	0.054369	0.0886597	SNP	231	392	0.99319	ENSG00000150977	ENSG00000150977	261.736	rs7953379
QTS000024	ftp://ftp.ebi.ac.uk/pub/databases/spot/eQTL/sumstats/QTS000024/QTD000419/QTD000419.all.tsv.gz	ENSG00000158104	12	122545738	A	G	chr12_122545738_A_G	112	0.410714	0.315137	-0.112187	0.111374	SNP	231	392	0.99319	ENSG00000158104	ENSG00000158104	35.905	rs7953379
QTS000024	ftp://ftp.ebi.ac.uk/pub/databases/spot/eQTL/sumstats/QTS000024/QTD000419/QTD000419.all.tsv.gz	ENSG00000175727	12	122545738	A	G	chr12_122545738_A_G	112	0.410714	0.0318142	-0.192217	0.0888458	SNP	231	392	0.99319	ENSG00000175727	ENSG00000175727	18.676	rs7953379
QTS000024	ftp://ftp.ebi.ac.uk/pub/databases/spot/eQTL/sumstats/QTS000024/QTD000419/QTD000419.all.tsv.gz	ENSG00000176383	12	122545738	A	G	chr12_122545738_A_G	112	0.410714	0.0158788	0.251897	0.103466	SNP	231	392	0.99319	ENSG00000176383	ENSG00000176383	0.804	rs7953379
QTS000024	ftp://ftp.ebi.ac.uk/pub/databases/spot/eQTL/sumstats/QTS000024/QTD000419/QTD000419.all.tsv.gz	ENSG00000182196	12	122545738	A	G	chr12_122545738_A_G	112	0.410714	0.634516	-0.0443853	0.0932097	SNP	231	392	0.99319	ENSG00000182196	ENSG00000182196	1.039	rs7953379
QTS000024	ftp://ftp.ebi.ac.uk/pub/databases/spot/eQTL/sumstats/QTS000024/QTD000419/QTD000419.all.tsv.gz	ENSG00000182782	12	122545738	A	G	chr12_122545738_A_G	112	0.410714	0.0117252	-0.263614	0.103534	SNP	231	392	0.99319	ENSG00000182782	ENSG00000182782	185.816	rs7953379
QTS000024	ftp://ftp.ebi.ac.uk/pub/databases/spot/eQTL/sumstats/QTS000024/QTD000419/QTD000419.all.tsv.gz	ENSG00000183955	12	122545738	A	G	chr12_122545738_A_G	112	0.410714	0.666162	0.0431044	0.0997489	SNP	231	392	0.99319	ENSG00000183955	ENSG00000183955	17.423	rs7953379
QTS000024	ftp://ftp.ebi.ac.uk/pub/databases/spot/eQTL/sumstats/QTS000024/QTD000419/QTD000419.all.tsv.gz	ENSG00000184047	12	122545738	A	G	chr12_122545738_A_G	112	0.410714	0.476096	-0.0843579	0.118135	SNP	231	392	0.99319	ENSG00000184047	ENSG00000184047	1.337	rs7953379
QTS000024	ftp://ftp.ebi.ac.uk/pub/databases/spot/eQTL/sumstats/QTS000024/QTD000419/QTD000419.all.tsv.gz	ENSG00000184209	12	122545738	A	G	chr12_122545738_A_G	112	0.410714	0.358826	0.101631	0.110475	SNP	231	392	0.99319	ENSG00000184209	ENSG00000184209	8.769	rs7953379
QTS000024	ftp://ftp.ebi.ac.uk/pub/databases/spot/eQTL/sumstats/QTS000024/QTD000419/QTD000419.all.tsv.gz	ENSG00000184445	12	122545738	A	G	chr12_122545738_A_G	112	0.410714	0.451526	0.0750889	0.0995206	SNP	231	392	0.99319	ENSG00000184445	ENSG00000184445	1.567	rs7953379
QTS000024	ftp://ftp.ebi.ac.uk/pub/databases/spot/eQTL/sumstats/QTS000024/QTD000419/QTD000419.all.tsv.gz	ENSG00000188735	12	122545738	A	G	chr12_122545738_A_G	112	0.410714	0.239119	0.113304	0.0959325	SNP	231	392	0.99319	ENSG00000188735	ENSG00000188735	2.065	rs7953379
QTS000024	ftp://ftp.ebi.ac.uk/pub/databases/spot/eQTL/sumstats/QTS000024/QTD000419/QTD000419.all.tsv.gz	ENSG00000212694	12	122545738	A	G	chr12_122545738_A_G	112	0.410714	0.237746	-0.0943677	0.079665	SNP	231	392	0.99319	ENSG00000212694	ENSG00000212694	13.374	rs7953379
QTS000024	ftp://ftp.ebi.ac.uk/pub/databases/spot/eQTL/sumstats/QTS000024/QTD000419/QTD000419.all.tsv.gz	ENSG00000255398	12	122545738	A	G	chr12_122545738_A_G	112	0.410714	0.167358	-0.124217	0.0896029	SNP	231	392	0.99319	ENSG00000255398	ENSG00000255398	127.722	rs7953379
QTS000024	ftp://ftp.ebi.ac.uk/pub/databases/spot/eQTL/sumstats/QTS000024/QTD000419/QTD000419.all.tsv.gz	ENSG00000256092	12	122545738	A	G	chr12_122545738_A_G	112	0.410714	0.481514	-0.0731992	0.103781	SNP	231	392	0.99319	ENSG00000256092	ENSG00000256092	1.502	rs7953379
QTS000024	ftp://ftp.ebi.ac.uk/pub/databases/spot/eQTL/sumstats/QTS000024/QTD000419/QTD000419.all.tsv.gz	ENSG00000256249	12	122545738	A	G	chr12_122545738_A_G	112	0.410714	0.00885349	-0.231208	0.0873689	SNP	231	392	0.99319	ENSG00000256249	ENSG00000256249	1.295	rs7953379
QTS000024	ftp://ftp.ebi.ac.uk/pub/databases/spot/eQTL/sumstats/QTS000024/QTD000419/QTD000419.all.tsv.gz	ENSG00000256742	12	122545738	A	G	chr12_122545738_A_G	112	0.410714	0.39465	-0.0841034	0.0985686	SNP	231	392	0.99319	ENSG00000256742	ENSG00000256742	1.067	rs7953379
QTS000024	ftp://ftp.ebi.ac.uk/pub/databases/spot/eQTL/sumstats/QTS000024/QTD000419/QTD000419.all.tsv.gz	ENSG00000272849	12	122545738	A	G	chr12_122545738_A_G	112	0.410714	0.185478	-0.128865	0.0969547	SNP	231	392	0.99319	ENSG00000272849	ENSG00000272849	25.362	rs7953379
QTS000024	ftp://ftp.ebi.ac.uk/pub/databases/spot/eQTL/sumstats/QTS000024/QTD000419/QTD000419.all.tsv.gz	ENSG00000274292	12	122545738	A	G	chr12_122545738_A_G	112	0.410714	0.766431	0.0309353	0.103987	SNP	231	392	0.99319	ENSG00000274292	ENSG00000274292	0.714	rs7953379
QTS000024	ftp://ftp.ebi.ac.uk/pub/databases/spot/eQTL/sumstats/QTS000024/QTD000419/QTD000419.all.tsv.gz	ENSG00000275265	12	122545738	A	G	chr12_122545738_A_G	112	0.410714	0.714439	0.040492	0.110491	SNP	231	392	0.99319	ENSG00000275265	ENSG00000275265	2.157	rs7953379
QTS000024	ftp://ftp.ebi.ac.uk/pub/databases/spot/eQTL/sumstats/QTS000024/QTD000419/QTD000419.all.tsv.gz	ENSG00000276045	12	122545738	A	G	chr12_122545738_A_G	112	0.410714	0.575604	-0.0457445	0.0815651	SNP	231	392	0.99319	ENSG00000276045	ENSG00000276045	100.71	rs7953379
QTS000024	ftp://ftp.ebi.ac.uk/pub/databases/spot/eQTL/sumstats/QTS000024/QTD000419/QTD000419.all.tsv.gz	ENSG00000278084	12	122545738	A	G	chr12_122545738_A_G	112	0.410714	0.861981	0.016935	0.0972709	SNP	231	392	0.99319	ENSG00000278084	ENSG00000278084	0	rs7953379
QTS000024	ftp://ftp.ebi.ac.uk/pub/databases/spot/eQTL/sumstats/QTS000024/QTD000419/QTD000419.all.tsv.gz	ENSG00000033030	12	122545792	A	C	chr12_122545792_A_C	41	0.112245	0.186151	-0.190364	0.143445	SNP	44	392	0.99794	ENSG00000033030	ENSG00000033030	19.821	rs111775324
QTS000024	ftp://ftp.ebi.ac.uk/pub/databases/spot/eQTL/sumstats/QTS000024/QTD000419/QTD000419.all.tsv.gz	ENSG00000051825	12	122545792	A	C	chr12_122545792_A_C	41	0.112245	0.104519	0.172939	0.105998	SNP	44	392	0.99794	ENSG00000051825	ENSG00000051825	1.583	rs111775324
QTS000024	ftp://ftp.ebi.ac.uk/pub/databases/spot/eQTL/sumstats/QTS000024/QTD000419/QTD000419.all.tsv.gz	ENSG00000089094	12	122545792	A	C	chr12_122545792_A_C	41	0.112245	0.143146	0.174607	0.118735	SNP	44	392	0.99794	ENSG00000089094	ENSG00000089094	26.454	rs111775324
QTS000024	ftp://ftp.ebi.ac.uk/pub/databases/spot/eQTL/sumstats/QTS000024/QTD000419/QTD000419.all.tsv.gz	ENSG00000110801	12	122545792	A	C	chr12_122545792_A_C	41	0.112245	0.802706	0.0431492	0.17245	SNP	44	392	0.99794	ENSG00000110801	ENSG00000110801	3.216	rs111775324
QTS000024	ftp://ftp.ebi.ac.uk/pub/databases/spot/eQTL/sumstats/QTS000024/QTD000419/QTD000419.all.tsv.gz	ENSG00000110987	12	122545792	A	C	chr12_122545792_A_C	41	0.112245	0.248937	-0.196957	0.170281	SNP	44	392	0.99794	ENSG00000110987	ENSG00000110987	0.784	rs111775324
QTS000024	ftp://ftp.ebi.ac.uk/pub/databases/spot/eQTL/sumstats/QTS000024/QTD000419/QTD000419.all.tsv.gz	ENSG00000111011	12	122545792	A	C	chr12_122545792_A_C	41	0.112245	0.284584	0.0991494	0.0923816	SNP	44	392	0.99794	ENSG00000111011	ENSG00000111011	74.529	rs111775324
QTS000024	ftp://ftp.ebi.ac.uk/pub/databases/spot/eQTL/sumstats/QTS000024/QTD000419/QTD000419.all.tsv.gz	ENSG00000111328	12	122545792	A	C	chr12_122545792_A_C	41	0.112245	0.262342	-0.144248	0.128291	SNP	44	392	0.99794	ENSG00000111328	ENSG00000111328	4.212	rs111775324
QTS000024	ftp://ftp.ebi.ac.uk/pub/databases/spot/eQTL/sumstats/QTS000024/QTD000419/QTD000419.all.tsv.gz	ENSG00000130779	12	122545792	A	C	chr12_122545792_A_C	41	0.112245	0.897522	-0.0157902	0.12243	SNP	44	392	0.99794	ENSG00000130779	ENSG00000130779	46.102	rs111775324
QTS000024	ftp://ftp.ebi.ac.uk/pub/databases/spot/eQTL/sumstats/QTS000024/QTD000419/QTD000419.all.tsv.gz	ENSG00000130787	12	122545792	A	C	chr12_122545792_A_C	41	0.112245	0.0418965	0.188741	0.0921098	SNP	44	392	0.99794	ENSG00000130787	ENSG00000130787	4.716	rs111775324
QTS000024	ftp://ftp.ebi.ac.uk/pub/databases/spot/eQTL/sumstats/QTS000024/QTD000419/QTD000419.all.tsv.gz	ENSG00000130921	12	122545792	A	C	chr12_122545792_A_C	41	0.112245	0.464323	0.0970571	0.132356	SNP	44	392	0.99794	ENSG00000130921	ENSG00000130921	1.504	rs111775324
QTS000024	ftp://ftp.ebi.ac.uk/pub/databases/spot/eQTL/sumstats/QTS000024/QTD000419/QTD000419.all.tsv.gz	ENSG00000139697	12	122545792	A	C	chr12_122545792_A_C	41	0.112245	0.929946	0.00778555	0.0884367	SNP	44	392	0.99794	ENSG00000139697	ENSG00000139697	62.651	rs111775324
QTS000024	ftp://ftp.ebi.ac.uk/pub/databases/spot/eQTL/sumstats/QTS000024/QTD000419/QTD000419.all.tsv.gz	ENSG00000139714	12	122545792	A	C	chr12_122545792_A_C	41	0.112245	0.644757	0.0736001	0.159366	SNP	44	392	0.99794	ENSG00000139714	ENSG00000139714	0.655	rs111775324
QTS000024	ftp://ftp.ebi.ac.uk/pub/databases/spot/eQTL/sumstats/QTS000024/QTD000419/QTD000419.all.tsv.gz	ENSG00000139718	12	122545792	A	C	chr12_122545792_A_C	41	0.112245	0.819743	-0.0307249	0.134636	SNP	44	392	0.99794	ENSG00000139718	ENSG00000139718	45.807	rs111775324
QTS000024	ftp://ftp.ebi.ac.uk/pub/databases/spot/eQTL/sumstats/QTS000024/QTD000419/QTD000419.all.tsv.gz	ENSG00000139719	12	122545792	A	C	chr12_122545792_A_C	41	0.112245	0.254787	-0.140361	0.122862	SNP	44	392	0.99794	ENSG00000139719	ENSG00000139719	6.746	rs111775324
QTS000024	ftp://ftp.ebi.ac.uk/pub/databases/spot/eQTL/sumstats/QTS000024/QTD000419/QTD000419.all.tsv.gz	ENSG00000139722	12	122545792	A	C	chr12_122545792_A_C	41	0.112245	0.241667	-0.122309	0.104121	SNP	44	392	0.99794	ENSG00000139722	ENSG00000139722	34.685	rs111775324
QTS000024	ftp://ftp.ebi.ac.uk/pub/databases/spot/eQTL/sumstats/QTS000024/QTD000419/QTD000419.all.tsv.gz	ENSG00000139725	12	122545792	A	C	chr12_122545792_A_C	41	0.112245	0.251447	-0.114578	0.099588	SNP	44	392	0.99794	ENSG00000139725	ENSG00000139725	2.405	rs111775324
QTS000024	ftp://ftp.ebi.ac.uk/pub/databases/spot/eQTL/sumstats/QTS000024/QTD000419/QTD000419.all.tsv.gz	ENSG00000139726	12	122545792	A	C	chr12_122545792_A_C	41	0.112245	0.0718064	0.189793	0.104803	SNP	44	392	0.99794	ENSG00000139726	ENSG00000139726	42.233	rs111775324
QTS000024	ftp://ftp.ebi.ac.uk/pub/databases/spot/eQTL/sumstats/QTS000024/QTD000419/QTD000419.all.tsv.gz	ENSG00000150967	12	122545792	A	C	chr12_122545792_A_C	41	0.112245	0.11959	-0.142754	0.0912811	SNP	44	392	0.99794	ENSG00000150967	ENSG00000150967	0.7	rs111775324
QTS000024	ftp://ftp.ebi.ac.uk/pub/databases/spot/eQTL/sumstats/QTS000024/QTD000419/QTD000419.all.tsv.gz	ENSG00000150977	12	122545792	A	C	chr12_122545792_A_C	41	0.112245	0.680546	0.0549994	0.133369	SNP	44	392	0.99794	ENSG00000150977	ENSG00000150977	261.736	rs111775324
QTS000024	ftp://ftp.ebi.ac.uk/pub/databases/spot/eQTL/sumstats/QTS000024/QTD000419/QTD000419.all.tsv.gz	ENSG00000158104	12	122545792	A	C	chr12_122545792_A_C	41	0.112245	0.924275	-0.015982	0.167908	SNP	44	392	0.99794	ENSG00000158104	ENSG00000158104	35.905	rs111775324
QTS000024	ftp://ftp.ebi.ac.uk/pub/databases/spot/eQTL/sumstats/QTS000024/QTD000419/QTD000419.all.tsv.gz	ENSG00000175727	12	122545792	A	C	chr12_122545792_A_C	41	0.112245	0.0570081	-0.256556	0.133939	SNP	44	392	0.99794	ENSG00000175727	ENSG00000175727	18.676	rs111775324
QTS000024	ftp://ftp.ebi.ac.uk/pub/databases/spot/eQTL/sumstats/QTS000024/QTD000419/QTD000419.all.tsv.gz	ENSG00000176383	12	122545792	A	C	chr12_122545792_A_C	41	0.112245	0.0565306	0.300348	0.156495	SNP	44	392	0.99794	ENSG00000176383	ENSG00000176383	0.804	rs111775324
QTS000024	ftp://ftp.ebi.ac.uk/pub/databases/spot/eQTL/sumstats/QTS000024/QTD000419/QTD000419.all.tsv.gz	ENSG00000182196	12	122545792	A	C	chr12_122545792_A_C	41	0.112245	0.137402	-0.207956	0.139367	SNP	44	392	0.99794	ENSG00000182196	ENSG00000182196	1.039	rs111775324
QTS000024	ftp://ftp.ebi.ac.uk/pub/databases/spot/eQTL/sumstats/QTS000024/QTD000419/QTD000419.all.tsv.gz	ENSG00000182782	12	122545792	A	C	chr12_122545792_A_C	41	0.112245	0.263789	-0.176969	0.157872	SNP	44	392	0.99794	ENSG00000182782	ENSG00000182782	185.816	rs111775324
QTS000024	ftp://ftp.ebi.ac.uk/pub/databases/spot/eQTL/sumstats/QTS000024/QTD000419/QTD000419.all.tsv.gz	ENSG00000183955	12	122545792	A	C	chr12_122545792_A_C	41	0.112245	0.378906	-0.132065	0.149721	SNP	44	392	0.99794	ENSG00000183955	ENSG00000183955	17.423	rs111775324
QTS000024	ftp://ftp.ebi.ac.uk/pub/databases/spot/eQTL/sumstats/QTS000024/QTD000419/QTD000419.all.tsv.gz	ENSG00000184047	12	122545792	A	C	chr12_122545792_A_C	41	0.112245	0.747329	-0.05737	0.177806	SNP	44	392	0.99794	ENSG00000184047	ENSG00000184047	1.337	rs111775324
QTS000024	ftp://ftp.ebi.ac.uk/pub/databases/spot/eQTL/sumstats/QTS000024/QTD000419/QTD000419.all.tsv.gz	ENSG00000184209	12	122545792	A	C	chr12_122545792_A_C	41	0.112245	0.162895	0.232	0.165584	SNP	44	392	0.99794	ENSG00000184209	ENSG00000184209	8.769	rs111775324
QTS000024	ftp://ftp.ebi.ac.uk/pub/databases/spot/eQTL/sumstats/QTS000024/QTD000419/QTD000419.all.tsv.gz	ENSG00000184445	12	122545792	A	C	chr12_122545792_A_C	41	0.112245	0.0279294	0.327686	0.147865	SNP	44	392	0.99794	ENSG00000184445	ENSG00000184445	1.567	rs111775324
QTS000024	ftp://ftp.ebi.ac.uk/pub/databases/spot/eQTL/sumstats/QTS000024/QTD000419/QTD000419.all.tsv.gz	ENSG00000188735	12	122545792	A	C	chr12_122545792_A_C	41	0.112245	0.842515	0.0288032	0.144766	SNP	44	392	0.99794	ENSG00000188735	ENSG00000188735	2.065	rs111775324
QTS000024	ftp://ftp.ebi.ac.uk/pub/databases/spot/eQTL/sumstats/QTS000024/QTD000419/QTD000419.all.tsv.gz	ENSG00000212694	12	122545792	A	C	chr12_122545792_A_C	41	0.112245	0.539352	-0.0738622	0.120109	SNP	44	392	0.99794	ENSG00000212694	ENSG00000212694	13.374	rs111775324
QTS000024	ftp://ftp.ebi.ac.uk/pub/databases/spot/eQTL/sumstats/QTS000024/QTD000419/QTD000419.all.tsv.gz	ENSG00000255398	12	122545792	A	C	chr12_122545792_A_C	41	0.112245	0.766138	0.0403302	0.135392	SNP	44	392	0.99794	ENSG00000255398	ENSG00000255398	127.722	rs111775324
QTS000024	ftp://ftp.ebi.ac.uk/pub/databases/spot/eQTL/sumstats/QTS000024/QTD000419/QTD000419.all.tsv.gz	ENSG00000256092	12	122545792	A	C	chr12_122545792_A_C	41	0.112245	0.427832	-0.123948	0.155969	SNP	44	392	0.99794	ENSG00000256092	ENSG00000256092	1.502	rs111775324
QTS000024	ftp://ftp.ebi.ac.uk/pub/databases/spot/eQTL/sumstats/QTS000024/QTD000419/QTD000419.all.tsv.gz	ENSG00000256249	12	122545792	A	C	chr12_122545792_A_C	41	0.112245	0.371509	-0.119666	0.133574	SNP	44	392	0.99794	ENSG00000256249	ENSG00000256249	1.295	rs111775324
QTS000024	ftp://ftp.ebi.ac.uk/pub/databases/spot/eQTL/sumstats/QTS000024/QTD000419/QTD000419.all.tsv.gz	ENSG00000256742	12	122545792	A	C	chr12_122545792_A_C	41	0.112245	0.545176	0.0899149	0.148338	SNP	44	392	0.99794	ENSG00000256742	ENSG00000256742	1.067	rs111775324
QTS000024	ftp://ftp.ebi.ac.uk/pub/databases/spot/eQTL/sumstats/QTS000024/QTD000419/QTD000419.all.tsv.gz	ENSG00000272849	12	122545792	A	C	chr12_122545792_A_C	41	0.112245	0.467066	-0.106594	0.14626	SNP	44	392	0.99794	ENSG00000272849	ENSG00000272849	25.362	rs111775324
QTS000024	ftp://ftp.ebi.ac.uk/pub/databases/spot/eQTL/sumstats/QTS000024/QTD000419/QTD000419.all.tsv.gz	ENSG00000274292	12	122545792	A	C	chr12_122545792_A_C	41	0.112245	0.627986	-0.0758535	0.156273	SNP	44	392	0.99794	ENSG00000274292	ENSG00000274292	0.714	rs111775324
QTS000024	ftp://ftp.ebi.ac.uk/pub/databases/spot/eQTL/sumstats/QTS000024/QTD000419/QTD000419.all.tsv.gz	ENSG00000275265	12	122545792	A	C	chr12_122545792_A_C	41	0.112245	0.567948	-0.0949874	0.166026	SNP	44	392	0.99794	ENSG00000275265	ENSG00000275265	2.157	rs111775324
QTS000024	ftp://ftp.ebi.ac.uk/pub/databases/spot/eQTL/sumstats/QTS000024/QTD000419/QTD000419.all.tsv.gz	ENSG00000276045	12	122545792	A	C	chr12_122545792_A_C	41	0.112245	0.182646	0.163385	0.122131	SNP	44	392	0.99794	ENSG00000276045	ENSG00000276045	100.71	rs111775324
QTS000024	ftp://ftp.ebi.ac.uk/pub/databases/spot/eQTL/sumstats/QTS000024/QTD000419/QTD000419.all.tsv.gz	ENSG00000278084	12	122545792	A	C	chr12_122545792_A_C	41	0.112245	0.920005	-0.0147078	0.146248	SNP	44	392	0.99794	ENSG00000278084	ENSG00000278084	0	rs111775324
QTS000024	ftp://ftp.ebi.ac.uk/pub/databases/spot/eQTL/sumstats/QTS000024/QTD000419/QTD000419.all.tsv.gz	ENSG00000033030	12	122545819	T	G	chr12_122545819_T_G	26	0.0688775	0.206945	0.219809	0.17355	SNP	27	392	0.99783	ENSG00000033030	ENSG00000033030	19.821	rs7957065
QTS000024	ftp://ftp.ebi.ac.uk/pub/databases/spot/eQTL/sumstats/QTS000024/QTD000419/QTD000419.all.tsv.gz	ENSG00000051825	12	122545819	T	G	chr12_122545819_T_G	26	0.0688775	0.757773	-0.0398737	0.129094	SNP	27	392	0.99783	ENSG00000051825	ENSG00000051825	1.583	rs7957065
QTS000024	ftp://ftp.ebi.ac.uk/pub/databases/spot/eQTL/sumstats/QTS000024/QTD000419/QTD000419.all.tsv.gz	ENSG00000089094	12	122545819	T	G	chr12_122545819_T_G	26	0.0688775	0.00685856	-0.387146	0.141552	SNP	27	392	0.99783	ENSG00000089094	ENSG00000089094	26.454	rs7957065
QTS000024	ftp://ftp.ebi.ac.uk/pub/databases/spot/eQTL/sumstats/QTS000024/QTD000419/QTD000419.all.tsv.gz	ENSG00000110801	12	122545819	T	G	chr12_122545819_T_G	26	0.0688775	0.490806	-0.143827	0.208314	SNP	27	392	0.99783	ENSG00000110801	ENSG00000110801	3.216	rs7957065
QTS000024	ftp://ftp.ebi.ac.uk/pub/databases/spot/eQTL/sumstats/QTS000024/QTD000419/QTD000419.all.tsv.gz	ENSG00000110987	12	122545819	T	G	chr12_122545819_T_G	26	0.0688775	0.878737	0.0315771	0.206676	SNP	27	392	0.99783	ENSG00000110987	ENSG00000110987	0.784	rs7957065
QTS000024	ftp://ftp.ebi.ac.uk/pub/databases/spot/eQTL/sumstats/QTS000024/QTD000419/QTD000419.all.tsv.gz	ENSG00000111011	12	122545819	T	G	chr12_122545819_T_G	26	0.0688775	0.658587	0.0495778	0.112016	SNP	27	392	0.99783	ENSG00000111011	ENSG00000111011	74.529	rs7957065
QTS000024	ftp://ftp.ebi.ac.uk/pub/databases/spot/eQTL/sumstats/QTS000024/QTD000419/QTD000419.all.tsv.gz	ENSG00000111328	12	122545819	T	G	chr12_122545819_T_G	26	0.0688775	0.501236	-0.104788	0.155495	SNP	27	392	0.99783	ENSG00000111328	ENSG00000111328	4.212	rs7957065
QTS000024	ftp://ftp.ebi.ac.uk/pub/databases/spot/eQTL/sumstats/QTS000024/QTD000419/QTD000419.all.tsv.gz	ENSG00000130779	12	122545819	T	G	chr12_122545819_T_G	26	0.0688775	0.252369	0.169407	0.147532	SNP	27	392	0.99783	ENSG00000130779	ENSG00000130779	46.102	rs7957065
QTS000024	ftp://ftp.ebi.ac.uk/pub/databases/spot/eQTL/sumstats/QTS000024/QTD000419/QTD000419.all.tsv.gz	ENSG00000130787	12	122545819	T	G	chr12_122545819_T_G	26	0.0688775	0.363026	-0.102517	0.11242	SNP	27	392	0.99783	ENSG00000130787	ENSG00000130787	4.716	rs7957065
QTS000024	ftp://ftp.ebi.ac.uk/pub/databases/spot/eQTL/sumstats/QTS000024/QTD000419/QTD000419.all.tsv.gz	ENSG00000130921	12	122545819	T	G	chr12_122545819_T_G	26	0.0688775	0.507372	-0.106352	0.160108	SNP	27	392	0.99783	ENSG00000130921	ENSG00000130921	1.504	rs7957065
QTS000024	ftp://ftp.ebi.ac.uk/pub/databases/spot/eQTL/sumstats/QTS000024/QTD000419/QTD000419.all.tsv.gz	ENSG00000139697	12	122545819	T	G	chr12_122545819_T_G	26	0.0688775	0.62508	-0.052319	0.106883	SNP	27	392	0.99783	ENSG00000139697	ENSG00000139697	62.651	rs7957065
QTS000024	ftp://ftp.ebi.ac.uk/pub/databases/spot/eQTL/sumstats/QTS000024/QTD000419/QTD000419.all.tsv.gz	ENSG00000139714	12	122545819	T	G	chr12_122545819_T_G	26	0.0688775	0.375121	0.171086	0.192423	SNP	27	392	0.99783	ENSG00000139714	ENSG00000139714	0.655	rs7957065
QTS000024	ftp://ftp.ebi.ac.uk/pub/databases/spot/eQTL/sumstats/QTS000024/QTD000419/QTD000419.all.tsv.gz	ENSG00000139718	12	122545819	T	G	chr12_122545819_T_G	26	0.0688775	0.500501	0.109792	0.162641	SNP	27	392	0.99783	ENSG00000139718	ENSG00000139718	45.807	rs7957065
QTS000024	ftp://ftp.ebi.ac.uk/pub/databases/spot/eQTL/sumstats/QTS000024/QTD000419/QTD000419.all.tsv.gz	ENSG00000139719	12	122545819	T	G	chr12_122545819_T_G	26	0.0688775	0.425158	0.118982	0.148856	SNP	27	392	0.99783	ENSG00000139719	ENSG00000139719	6.746	rs7957065
QTS000024	ftp://ftp.ebi.ac.uk/pub/databases/spot/eQTL/sumstats/QTS000024/QTD000419/QTD000419.all.tsv.gz	ENSG00000139722	12	122545819	T	G	chr12_122545819_T_G	26	0.0688775	0.300471	0.130862	0.126023	SNP	27	392	0.99783	ENSG00000139722	ENSG00000139722	34.685	rs7957065
QTS000024	ftp://ftp.ebi.ac.uk/pub/databases/spot/eQTL/sumstats/QTS000024/QTD000419/QTD000419.all.tsv.gz	ENSG00000139725	12	122545819	T	G	chr12_122545819_T_G	26	0.0688775	0.92201	0.0118502	0.120873	SNP	27	392	0.99783	ENSG00000139725	ENSG00000139725	2.405	rs7957065
QTS000024	ftp://ftp.ebi.ac.uk/pub/databases/spot/eQTL/sumstats/QTS000024/QTD000419/QTD000419.all.tsv.gz	ENSG00000139726	12	122545819	T	G	chr12_122545819_T_G	26	0.0688775	0.000118482	-0.482999	0.122744	SNP	27	392	0.99783	ENSG00000139726	ENSG00000139726	42.233	rs7957065
QTS000024	ftp://ftp.ebi.ac.uk/pub/databases/spot/eQTL/sumstats/QTS000024/QTD000419/QTD000419.all.tsv.gz	ENSG00000150967	12	122545819	T	G	chr12_122545819_T_G	26	0.0688775	0.67117	0.0472346	0.111079	SNP	27	392	0.99783	ENSG00000150967	ENSG00000150967	0.7	rs7957065
QTS000024	ftp://ftp.ebi.ac.uk/pub/databases/spot/eQTL/sumstats/QTS000024/QTD000419/QTD000419.all.tsv.gz	ENSG00000150977	12	122545819	T	G	chr12_122545819_T_G	26	0.0688775	0.572213	0.0912243	0.161223	SNP	27	392	0.99783	ENSG00000150977	ENSG00000150977	261.736	rs7957065
QTS000024	ftp://ftp.ebi.ac.uk/pub/databases/spot/eQTL/sumstats/QTS000024/QTD000419/QTD000419.all.tsv.gz	ENSG00000158104	12	122545819	T	G	chr12_122545819_T_G	26	0.0688775	0.898551	0.0259242	0.203055	SNP	27	392	0.99783	ENSG00000158104	ENSG00000158104	35.905	rs7957065
QTS000024	ftp://ftp.ebi.ac.uk/pub/databases/spot/eQTL/sumstats/QTS000024/QTD000419/QTD000419.all.tsv.gz	ENSG00000175727	12	122545819	T	G	chr12_122545819_T_G	26	0.0688775	0.0522434	-0.316377	0.161914	SNP	27	392	0.99783	ENSG00000175727	ENSG00000175727	18.676	rs7957065
QTS000024	ftp://ftp.ebi.ac.uk/pub/databases/spot/eQTL/sumstats/QTS000024/QTD000419/QTD000419.all.tsv.gz	ENSG00000176383	12	122545819	T	G	chr12_122545819_T_G	26	0.0688775	0.797784	0.049045	0.191139	SNP	27	392	0.99783	ENSG00000176383	ENSG00000176383	0.804	rs7957065
QTS000024	ftp://ftp.ebi.ac.uk/pub/databases/spot/eQTL/sumstats/QTS000024/QTD000419/QTD000419.all.tsv.gz	ENSG00000182196	12	122545819	T	G	chr12_122545819_T_G	26	0.0688775	0.634683	0.0806602	0.169471	SNP	27	392	0.99783	ENSG00000182196	ENSG00000182196	1.039	rs7957065
QTS000024	ftp://ftp.ebi.ac.uk/pub/databases/spot/eQTL/sumstats/QTS000024/QTD000419/QTD000419.all.tsv.gz	ENSG00000182782	12	122545819	T	G	chr12_122545819_T_G	26	0.0688775	0.332512	0.185673	0.191087	SNP	27	392	0.99783	ENSG00000182782	ENSG00000182782	185.816	rs7957065
QTS000024	ftp://ftp.ebi.ac.uk/pub/databases/spot/eQTL/sumstats/QTS000024/QTD000419/QTD000419.all.tsv.gz	ENSG00000183955	12	122545819	T	G	chr12_122545819_T_G	26	0.0688775	0.823071	0.0406259	0.181429	SNP	27	392	0.99783	ENSG00000183955	ENSG00000183955	17.423	rs7957065
QTS000024	ftp://ftp.ebi.ac.uk/pub/databases/spot/eQTL/sumstats/QTS000024/QTD000419/QTD000419.all.tsv.gz	ENSG00000184047	12	122545819	T	G	chr12_122545819_T_G	26	0.0688775	0.524935	0.136858	0.214851	SNP	27	392	0.99783	ENSG00000184047	ENSG00000184047	1.337	rs7957065
QTS000024	ftp://ftp.ebi.ac.uk/pub/databases/spot/eQTL/sumstats/QTS000024/QTD000419/QTD000419.all.tsv.gz	ENSG00000184209	12	122545819	T	G	chr12_122545819_T_G	26	0.0688775	0.479443	-0.14248	0.201053	SNP	27	392	0.99783	ENSG00000184209	ENSG00000184209	8.769	rs7957065
QTS000024	ftp://ftp.ebi.ac.uk/pub/databases/spot/eQTL/sumstats/QTS000024/QTD000419/QTD000419.all.tsv.gz	ENSG00000184445	12	122545819	T	G	chr12_122545819_T_G	26	0.0688775	0.215809	-0.224151	0.180463	SNP	27	392	0.99783	ENSG00000184445	ENSG00000184445	1.567	rs7957065
QTS000024	ftp://ftp.ebi.ac.uk/pub/databases/spot/eQTL/sumstats/QTS000024/QTD000419/QTD000419.all.tsv.gz	ENSG00000188735	12	122545819	T	G	chr12_122545819_T_G	26	0.0688775	0.0450309	-0.349487	0.173155	SNP	27	392	0.99783	ENSG00000188735	ENSG00000188735	2.065	rs7957065
QTS000024	ftp://ftp.ebi.ac.uk/pub/databases/spot/eQTL/sumstats/QTS000024/QTD000419/QTD000419.all.tsv.gz	ENSG00000212694	12	122545819	T	G	chr12_122545819_T_G	26	0.0688775	0.470002	-0.105121	0.145195	SNP	27	392	0.99783	ENSG00000212694	ENSG00000212694	13.374	rs7957065
QTS000024	ftp://ftp.ebi.ac.uk/pub/databases/spot/eQTL/sumstats/QTS000024/QTD000419/QTD000419.all.tsv.gz	ENSG00000255398	12	122545819	T	G	chr12_122545819_T_G	26	0.0688775	0.865846	-0.027705	0.163763	SNP	27	392	0.99783	ENSG00000255398	ENSG00000255398	127.722	rs7957065
QTS000024	ftp://ftp.ebi.ac.uk/pub/databases/spot/eQTL/sumstats/QTS000024/QTD000419/QTD000419.all.tsv.gz	ENSG00000256092	12	122545819	T	G	chr12_122545819_T_G	26	0.0688775	0.459014	0.139999	0.188664	SNP	27	392	0.99783	ENSG00000256092	ENSG00000256092	1.502	rs7957065
QTS000024	ftp://ftp.ebi.ac.uk/pub/databases/spot/eQTL/sumstats/QTS000024/QTD000419/QTD000419.all.tsv.gz	ENSG00000256249	12	122545819	T	G	chr12_122545819_T_G	26	0.0688775	0.657541	-0.0718496	0.161808	SNP	27	392	0.99783	ENSG00000256249	ENSG00000256249	1.295	rs7957065
QTS000024	ftp://ftp.ebi.ac.uk/pub/databases/spot/eQTL/sumstats/QTS000024/QTD000419/QTD000419.all.tsv.gz	ENSG00000256742	12	122545819	T	G	chr12_122545819_T_G	26	0.0688775	0.774072	-0.0516128	0.179534	SNP	27	392	0.99783	ENSG00000256742	ENSG00000256742	1.067	rs7957065
QTS000024	ftp://ftp.ebi.ac.uk/pub/databases/spot/eQTL/sumstats/QTS000024/QTD000419/QTD000419.all.tsv.gz	ENSG00000272849	12	122545819	T	G	chr12_122545819_T_G	26	0.0688775	0.972385	0.00614053	0.177138	SNP	27	392	0.99783	ENSG00000272849	ENSG00000272849	25.362	rs7957065
QTS000024	ftp://ftp.ebi.ac.uk/pub/databases/spot/eQTL/sumstats/QTS000024/QTD000419/QTD000419.all.tsv.gz	ENSG00000274292	12	122545819	T	G	chr12_122545819_T_G	26	0.0688775	0.407404	0.156741	0.188752	SNP	27	392	0.99783	ENSG00000274292	ENSG00000274292	0.714	rs7957065
QTS000024	ftp://ftp.ebi.ac.uk/pub/databases/spot/eQTL/sumstats/QTS000024/QTD000419/QTD000419.all.tsv.gz	ENSG00000275265	12	122545819	T	G	chr12_122545819_T_G	26	0.0688775	0.354262	0.186201	0.200488	SNP	27	392	0.99783	ENSG00000275265	ENSG00000275265	2.157	rs7957065
QTS000024	ftp://ftp.ebi.ac.uk/pub/databases/spot/eQTL/sumstats/QTS000024/QTD000419/QTD000419.all.tsv.gz	ENSG00000276045	12	122545819	T	G	chr12_122545819_T_G	26	0.0688775	0.0778719	-0.260941	0.147156	SNP	27	392	0.99783	ENSG00000276045	ENSG00000276045	100.71	rs7957065
QTS000024	ftp://ftp.ebi.ac.uk/pub/databases/spot/eQTL/sumstats/QTS000024/QTD000419/QTD000419.all.tsv.gz	ENSG00000278084	12	122545819	T	G	chr12_122545819_T_G	26	0.0688775	0.97726	0.00504847	0.17687	SNP	27	392	0.99783	ENSG00000278084	ENSG00000278084	0	rs7957065
QTS000024	ftp://ftp.ebi.ac.uk/pub/databases/spot/eQTL/sumstats/QTS000024/QTD000419/QTD000419.all.tsv.gz	ENSG00000033030	12	122545950	T	TA	chr12_122545950_T_TA	70	0.209184	0.01724	0.242812	0.101016	INDEL	310	392	0.96274	ENSG00000033030	ENSG00000033030	19.821	rs11463721
QTS000024	ftp://ftp.ebi.ac.uk/pub/databases/spot/eQTL/sumstats/QTS000024/QTD000419/QTD000419.all.tsv.gz	ENSG00000033030	12	122545950	T	TA	chr12_122545950_T_TA	70	0.209184	0.01724	0.242812	0.101016	INDEL	310	392	0.96274	ENSG00000033030	ENSG00000033030	19.821	rs60211815
QTS000024	ftp://ftp.ebi.ac.uk/pub/databases/spot/eQTL/sumstats/QTS000024/QTD000419/QTD000419.all.tsv.gz	ENSG00000051825	12	122545950	T	TA	chr12_122545950_T_TA	70	0.209184	0.928828	0.00679891	0.0760127	INDEL	310	392	0.96274	ENSG00000051825	ENSG00000051825	1.583	rs11463721
QTS000024	ftp://ftp.ebi.ac.uk/pub/databases/spot/eQTL/sumstats/QTS000024/QTD000419/QTD000419.all.tsv.gz	ENSG00000051825	12	122545950	T	TA	chr12_122545950_T_TA	70	0.209184	0.928828	0.00679891	0.0760127	INDEL	310	392	0.96274	ENSG00000051825	ENSG00000051825	1.583	rs60211815
QTS000024	ftp://ftp.ebi.ac.uk/pub/databases/spot/eQTL/sumstats/QTS000024/QTD000419/QTD000419.all.tsv.gz	ENSG00000089094	12	122545950	T	TA	chr12_122545950_T_TA	70	0.209184	0.991919	0.000862379	0.0850326	INDEL	310	392	0.96274	ENSG00000089094	ENSG00000089094	26.454	rs11463721
QTS000024	ftp://ftp.ebi.ac.uk/pub/databases/spot/eQTL/sumstats/QTS000024/QTD000419/QTD000419.all.tsv.gz	ENSG00000089094	12	122545950	T	TA	chr12_122545950_T_TA	70	0.209184	0.991919	0.000862379	0.0850326	INDEL	310	392	0.96274	ENSG00000089094	ENSG00000089094	26.454	rs60211815
QTS000024	ftp://ftp.ebi.ac.uk/pub/databases/spot/eQTL/sumstats/QTS000024/QTD000419/QTD000419.all.tsv.gz	ENSG00000110801	12	122545950	T	TA	chr12_122545950_T_TA	70	0.209184	0.180583	-0.164231	0.122182	INDEL	310	392	0.96274	ENSG00000110801	ENSG00000110801	3.216	rs11463721
QTS000024	ftp://ftp.ebi.ac.uk/pub/databases/spot/eQTL/sumstats/QTS000024/QTD000419/QTD000419.all.tsv.gz	ENSG00000110801	12	122545950	T	TA	chr12_122545950_T_TA	70	0.209184	0.180583	-0.164231	0.122182	INDEL	310	392	0.96274	ENSG00000110801	ENSG00000110801	3.216	rs60211815
QTS000024	ftp://ftp.ebi.ac.uk/pub/databases/spot/eQTL/sumstats/QTS000024/QTD000419/QTD000419.all.tsv.gz	ENSG00000110987	12	122545950	T	TA	chr12_122545950_T_TA	70	0.209184	0.181329	-0.162459	0.121072	INDEL	310	392	0.96274	ENSG00000110987	ENSG00000110987	0.784	rs11463721
QTS000024	ftp://ftp.ebi.ac.uk/pub/databases/spot/eQTL/sumstats/QTS000024/QTD000419/QTD000419.all.tsv.gz	ENSG00000110987	12	122545950	T	TA	chr12_122545950_T_TA	70	0.209184	0.181329	-0.162459	0.121072	INDEL	310	392	0.96274	ENSG00000110987	ENSG00000110987	0.784	rs60211815
QTS000024	ftp://ftp.ebi.ac.uk/pub/databases/spot/eQTL/sumstats/QTS000024/QTD000419/QTD000419.all.tsv.gz	ENSG00000111011	12	122545950	T	TA	chr12_122545950_T_TA	70	0.209184	0.69615	-0.0257955	0.0659488	INDEL	310	392	0.96274	ENSG00000111011	ENSG00000111011	74.529	rs11463721
QTS000024	ftp://ftp.ebi.ac.uk/pub/databases/spot/eQTL/sumstats/QTS000024/QTD000419/QTD000419.all.tsv.gz	ENSG00000111011	12	122545950	T	TA	chr12_122545950_T_TA	70	0.209184	0.69615	-0.0257955	0.0659488	INDEL	310	392	0.96274	ENSG00000111011	ENSG00000111011	74.529	rs60211815
QTS000024	ftp://ftp.ebi.ac.uk/pub/databases/spot/eQTL/sumstats/QTS000024/QTD000419/QTD000419.all.tsv.gz	ENSG00000111328	12	122545950	T	TA	chr12_122545950_T_TA	70	0.209184	0.845278	0.0179091	0.091641	INDEL	310	392	0.96274	ENSG00000111328	ENSG00000111328	4.212	rs11463721
QTS000024	ftp://ftp.ebi.ac.uk/pub/databases/spot/eQTL/sumstats/QTS000024/QTD000419/QTD000419.all.tsv.gz	ENSG00000111328	12	122545950	T	TA	chr12_122545950_T_TA	70	0.209184	0.845278	0.0179091	0.091641	INDEL	310	392	0.96274	ENSG00000111328	ENSG00000111328	4.212	rs60211815
QTS000024	ftp://ftp.ebi.ac.uk/pub/databases/spot/eQTL/sumstats/QTS000024/QTD000419/QTD000419.all.tsv.gz	ENSG00000130779	12	122545950	T	TA	chr12_122545950_T_TA	70	0.209184	0.033466	-0.184448	0.0860788	INDEL	310	392	0.96274	ENSG00000130779	ENSG00000130779	46.102	rs11463721
QTS000024	ftp://ftp.ebi.ac.uk/pub/databases/spot/eQTL/sumstats/QTS000024/QTD000419/QTD000419.all.tsv.gz	ENSG00000130779	12	122545950	T	TA	chr12_122545950_T_TA	70	0.209184	0.033466	-0.184448	0.0860788	INDEL	310	392	0.96274	ENSG00000130779	ENSG00000130779	46.102	rs60211815
QTS000024	ftp://ftp.ebi.ac.uk/pub/databases/spot/eQTL/sumstats/QTS000024/QTD000419/QTD000419.all.tsv.gz	ENSG00000130787	12	122545950	T	TA	chr12_122545950_T_TA	70	0.209184	0.724518	0.0234049	0.0663076	INDEL	310	392	0.96274	ENSG00000130787	ENSG00000130787	4.716	rs11463721
QTS000024	ftp://ftp.ebi.ac.uk/pub/databases/spot/eQTL/sumstats/QTS000024/QTD000419/QTD000419.all.tsv.gz	ENSG00000130787	12	122545950	T	TA	chr12_122545950_T_TA	70	0.209184	0.724518	0.0234049	0.0663076	INDEL	310	392	0.96274	ENSG00000130787	ENSG00000130787	4.716	rs60211815
QTS000024	ftp://ftp.ebi.ac.uk/pub/databases/spot/eQTL/sumstats/QTS000024/QTD000419/QTD000419.all.tsv.gz	ENSG00000130921	12	122545950	T	TA	chr12_122545950_T_TA	70	0.209184	0.961977	-0.00450492	0.0943654	INDEL	310	392	0.96274	ENSG00000130921	ENSG00000130921	1.504	rs11463721
QTS000024	ftp://ftp.ebi.ac.uk/pub/databases/spot/eQTL/sumstats/QTS000024/QTD000419/QTD000419.all.tsv.gz	ENSG00000130921	12	122545950	T	TA	chr12_122545950_T_TA	70	0.209184	0.961977	-0.00450492	0.0943654	INDEL	310	392	0.96274	ENSG00000130921	ENSG00000130921	1.504	rs60211815
QTS000024	ftp://ftp.ebi.ac.uk/pub/databases/spot/eQTL/sumstats/QTS000024/QTD000419/QTD000419.all.tsv.gz	ENSG00000139697	12	122545950	T	TA	chr12_122545950_T_TA	70	0.209184	0.344035	0.0595832	0.0628046	INDEL	310	392	0.96274	ENSG00000139697	ENSG00000139697	62.651	rs11463721
QTS000024	ftp://ftp.ebi.ac.uk/pub/databases/spot/eQTL/sumstats/QTS000024/QTD000419/QTD000419.all.tsv.gz	ENSG00000139697	12	122545950	T	TA	chr12_122545950_T_TA	70	0.209184	0.344035	0.0595832	0.0628046	INDEL	310	392	0.96274	ENSG00000139697	ENSG00000139697	62.651	rs60211815
QTS000024	ftp://ftp.ebi.ac.uk/pub/databases/spot/eQTL/sumstats/QTS000024/QTD000419/QTD000419.all.tsv.gz	ENSG00000139714	12	122545950	T	TA	chr12_122545950_T_TA	70	0.209184	0.964819	-0.00501395	0.113521	INDEL	310	392	0.96274	ENSG00000139714	ENSG00000139714	0.655	rs11463721
QTS000024	ftp://ftp.ebi.ac.uk/pub/databases/spot/eQTL/sumstats/QTS000024/QTD000419/QTD000419.all.tsv.gz	ENSG00000139714	12	122545950	T	TA	chr12_122545950_T_TA	70	0.209184	0.964819	-0.00501395	0.113521	INDEL	310	392	0.96274	ENSG00000139714	ENSG00000139714	0.655	rs60211815
QTS000024	ftp://ftp.ebi.ac.uk/pub/databases/spot/eQTL/sumstats/QTS000024/QTD000419/QTD000419.all.tsv.gz	ENSG00000139718	12	122545950	T	TA	chr12_122545950_T_TA	70	0.209184	0.302758	-0.0987815	0.0955813	INDEL	310	392	0.96274	ENSG00000139718	ENSG00000139718	45.807	rs11463721
QTS000024	ftp://ftp.ebi.ac.uk/pub/databases/spot/eQTL/sumstats/QTS000024/QTD000419/QTD000419.all.tsv.gz	ENSG00000139718	12	122545950	T	TA	chr12_122545950_T_TA	70	0.209184	0.302758	-0.0987815	0.0955813	INDEL	310	392	0.96274	ENSG00000139718	ENSG00000139718	45.807	rs60211815
QTS000024	ftp://ftp.ebi.ac.uk/pub/databases/spot/eQTL/sumstats/QTS000024/QTD000419/QTD000419.all.tsv.gz	ENSG00000139719	12	122545950	T	TA	chr12_122545950_T_TA	70	0.209184	0.124164	0.134713	0.0872091	INDEL	310	392	0.96274	ENSG00000139719	ENSG00000139719	6.746	rs11463721
QTS000024	ftp://ftp.ebi.ac.uk/pub/databases/spot/eQTL/sumstats/QTS000024/QTD000419/QTD000419.all.tsv.gz	ENSG00000139719	12	122545950	T	TA	chr12_122545950_T_TA	70	0.209184	0.124164	0.134713	0.0872091	INDEL	310	392	0.96274	ENSG00000139719	ENSG00000139719	6.746	rs60211815
QTS000024	ftp://ftp.ebi.ac.uk/pub/databases/spot/eQTL/sumstats/QTS000024/QTD000419/QTD000419.all.tsv.gz	ENSG00000139722	12	122545950	T	TA	chr12_122545950_T_TA	70	0.209184	0.431215	-0.0585977	0.0742797	INDEL	310	392	0.96274	ENSG00000139722	ENSG00000139722	34.685	rs11463721
QTS000024	ftp://ftp.ebi.ac.uk/pub/databases/spot/eQTL/sumstats/QTS000024/QTD000419/QTD000419.all.tsv.gz	ENSG00000139722	12	122545950	T	TA	chr12_122545950_T_TA	70	0.209184	0.431215	-0.0585977	0.0742797	INDEL	310	392	0.96274	ENSG00000139722	ENSG00000139722	34.685	rs60211815
QTS000024	ftp://ftp.ebi.ac.uk/pub/databases/spot/eQTL/sumstats/QTS000024/QTD000419/QTD000419.all.tsv.gz	ENSG00000139725	12	122545950	T	TA	chr12_122545950_T_TA	70	0.209184	0.925858	0.0066307	0.0711551	INDEL	310	392	0.96274	ENSG00000139725	ENSG00000139725	2.405	rs11463721
QTS000024	ftp://ftp.ebi.ac.uk/pub/databases/spot/eQTL/sumstats/QTS000024/QTD000419/QTD000419.all.tsv.gz	ENSG00000139725	12	122545950	T	TA	chr12_122545950_T_TA	70	0.209184	0.925858	0.0066307	0.0711551	INDEL	310	392	0.96274	ENSG00000139725	ENSG00000139725	2.405	rs60211815
QTS000024	ftp://ftp.ebi.ac.uk/pub/databases/spot/eQTL/sumstats/QTS000024/QTD000419/QTD000419.all.tsv.gz	ENSG00000139726	12	122545950	T	TA	chr12_122545950_T_TA	70	0.209184	0.670528	-0.0320637	0.0752459	INDEL	310	392	0.96274	ENSG00000139726	ENSG00000139726	42.233	rs11463721
QTS000024	ftp://ftp.ebi.ac.uk/pub/databases/spot/eQTL/sumstats/QTS000024/QTD000419/QTD000419.all.tsv.gz	ENSG00000139726	12	122545950	T	TA	chr12_122545950_T_TA	70	0.209184	0.670528	-0.0320637	0.0752459	INDEL	310	392	0.96274	ENSG00000139726	ENSG00000139726	42.233	rs60211815
QTS000024	ftp://ftp.ebi.ac.uk/pub/databases/spot/eQTL/sumstats/QTS000024/QTD000419/QTD000419.all.tsv.gz	ENSG00000150967	12	122545950	T	TA	chr12_122545950_T_TA	70	0.209184	0.232669	0.0780356	0.0651642	INDEL	310	392	0.96274	ENSG00000150967	ENSG00000150967	0.7	rs11463721
QTS000024	ftp://ftp.ebi.ac.uk/pub/databases/spot/eQTL/sumstats/QTS000024/QTD000419/QTD000419.all.tsv.gz	ENSG00000150967	12	122545950	T	TA	chr12_122545950_T_TA	70	0.209184	0.232669	0.0780356	0.0651642	INDEL	310	392	0.96274	ENSG00000150967	ENSG00000150967	0.7	rs60211815
QTS000024	ftp://ftp.ebi.ac.uk/pub/databases/spot/eQTL/sumstats/QTS000024/QTD000419/QTD000419.all.tsv.gz	ENSG00000150977	12	122545950	T	TA	chr12_122545950_T_TA	70	0.209184	0.244963	0.11039	0.0946369	INDEL	310	392	0.96274	ENSG00000150977	ENSG00000150977	261.736	rs11463721
QTS000024	ftp://ftp.ebi.ac.uk/pub/databases/spot/eQTL/sumstats/QTS000024/QTD000419/QTD000419.all.tsv.gz	ENSG00000150977	12	122545950	T	TA	chr12_122545950_T_TA	70	0.209184	0.244963	0.11039	0.0946369	INDEL	310	392	0.96274	ENSG00000150977	ENSG00000150977	261.736	rs60211815
QTS000024	ftp://ftp.ebi.ac.uk/pub/databases/spot/eQTL/sumstats/QTS000024/QTD000419/QTD000419.all.tsv.gz	ENSG00000158104	12	122545950	T	TA	chr12_122545950_T_TA	70	0.209184	0.92139	0.0118125	0.119536	INDEL	310	392	0.96274	ENSG00000158104	ENSG00000158104	35.905	rs11463721
QTS000024	ftp://ftp.ebi.ac.uk/pub/databases/spot/eQTL/sumstats/QTS000024/QTD000419/QTD000419.all.tsv.gz	ENSG00000158104	12	122545950	T	TA	chr12_122545950_T_TA	70	0.209184	0.92139	0.0118125	0.119536	INDEL	310	392	0.96274	ENSG00000158104	ENSG00000158104	35.905	rs60211815
QTS000024	ftp://ftp.ebi.ac.uk/pub/databases/spot/eQTL/sumstats/QTS000024/QTD000419/QTD000419.all.tsv.gz	ENSG00000175727	12	122545950	T	TA	chr12_122545950_T_TA	70	0.209184	0.0195695	-0.223467	0.0948713	INDEL	310	392	0.96274	ENSG00000175727	ENSG00000175727	18.676	rs11463721
QTS000024	ftp://ftp.ebi.ac.uk/pub/databases/spot/eQTL/sumstats/QTS000024/QTD000419/QTD000419.all.tsv.gz	ENSG00000175727	12	122545950	T	TA	chr12_122545950_T_TA	70	0.209184	0.0195695	-0.223467	0.0948713	INDEL	310	392	0.96274	ENSG00000175727	ENSG00000175727	18.676	rs60211815
QTS000024	ftp://ftp.ebi.ac.uk/pub/databases/spot/eQTL/sumstats/QTS000024/QTD000419/QTD000419.all.tsv.gz	ENSG00000176383	12	122545950	T	TA	chr12_122545950_T_TA	70	0.209184	0.0771428	0.19833	0.111569	INDEL	310	392	0.96274	ENSG00000176383	ENSG00000176383	0.804	rs11463721
QTS000024	ftp://ftp.ebi.ac.uk/pub/databases/spot/eQTL/sumstats/QTS000024/QTD000419/QTD000419.all.tsv.gz	ENSG00000176383	12	122545950	T	TA	chr12_122545950_T_TA	70	0.209184	0.0771428	0.19833	0.111569	INDEL	310	392	0.96274	ENSG00000176383	ENSG00000176383	0.804	rs60211815
QTS000024	ftp://ftp.ebi.ac.uk/pub/databases/spot/eQTL/sumstats/QTS000024/QTD000419/QTD000419.all.tsv.gz	ENSG00000182196	12	122545950	T	TA	chr12_122545950_T_TA	70	0.209184	0.881147	0.0149456	0.0998197	INDEL	310	392	0.96274	ENSG00000182196	ENSG00000182196	1.039	rs11463721
QTS000024	ftp://ftp.ebi.ac.uk/pub/databases/spot/eQTL/sumstats/QTS000024/QTD000419/QTD000419.all.tsv.gz	ENSG00000182196	12	122545950	T	TA	chr12_122545950_T_TA	70	0.209184	0.881147	0.0149456	0.0998197	INDEL	310	392	0.96274	ENSG00000182196	ENSG00000182196	1.039	rs60211815
QTS000024	ftp://ftp.ebi.ac.uk/pub/databases/spot/eQTL/sumstats/QTS000024/QTD000419/QTD000419.all.tsv.gz	ENSG00000182782	12	122545950	T	TA	chr12_122545950_T_TA	70	0.209184	0.571035	-0.0639535	0.112681	INDEL	310	392	0.96274	ENSG00000182782	ENSG00000182782	185.816	rs11463721
QTS000024	ftp://ftp.ebi.ac.uk/pub/databases/spot/eQTL/sumstats/QTS000024/QTD000419/QTD000419.all.tsv.gz	ENSG00000182782	12	122545950	T	TA	chr12_122545950_T_TA	70	0.209184	0.571035	-0.0639535	0.112681	INDEL	310	392	0.96274	ENSG00000182782	ENSG00000182782	185.816	rs60211815
QTS000024	ftp://ftp.ebi.ac.uk/pub/databases/spot/eQTL/sumstats/QTS000024/QTD000419/QTD000419.all.tsv.gz	ENSG00000183955	12	122545950	T	TA	chr12_122545950_T_TA	70	0.209184	0.32892	-0.104291	0.106536	INDEL	310	392	0.96274	ENSG00000183955	ENSG00000183955	17.423	rs11463721
QTS000024	ftp://ftp.ebi.ac.uk/pub/databases/spot/eQTL/sumstats/QTS000024/QTD000419/QTD000419.all.tsv.gz	ENSG00000183955	12	122545950	T	TA	chr12_122545950_T_TA	70	0.209184	0.32892	-0.104291	0.106536	INDEL	310	392	0.96274	ENSG00000183955	ENSG00000183955	17.423	rs60211815
QTS000024	ftp://ftp.ebi.ac.uk/pub/databases/spot/eQTL/sumstats/QTS000024/QTD000419/QTD000419.all.tsv.gz	ENSG00000184047	12	122545950	T	TA	chr12_122545950_T_TA	70	0.209184	0.120676	0.196122	0.125777	INDEL	310	392	0.96274	ENSG00000184047	ENSG00000184047	1.337	rs11463721
QTS000024	ftp://ftp.ebi.ac.uk/pub/databases/spot/eQTL/sumstats/QTS000024/QTD000419/QTD000419.all.tsv.gz	ENSG00000184047	12	122545950	T	TA	chr12_122545950_T_TA	70	0.209184	0.120676	0.196122	0.125777	INDEL	310	392	0.96274	ENSG00000184047	ENSG00000184047	1.337	rs60211815
QTS000024	ftp://ftp.ebi.ac.uk/pub/databases/spot/eQTL/sumstats/QTS000024/QTD000419/QTD000419.all.tsv.gz	ENSG00000184209	12	122545950	T	TA	chr12_122545950_T_TA	70	0.209184	0.92276	0.011507	0.118516	INDEL	310	392	0.96274	ENSG00000184209	ENSG00000184209	8.769	rs11463721
QTS000024	ftp://ftp.ebi.ac.uk/pub/databases/spot/eQTL/sumstats/QTS000024/QTD000419/QTD000419.all.tsv.gz	ENSG00000184209	12	122545950	T	TA	chr12_122545950_T_TA	70	0.209184	0.92276	0.011507	0.118516	INDEL	310	392	0.96274	ENSG00000184209	ENSG00000184209	8.769	rs60211815
QTS000024	ftp://ftp.ebi.ac.uk/pub/databases/spot/eQTL/sumstats/QTS000024/QTD000419/QTD000419.all.tsv.gz	ENSG00000184445	12	122545950	T	TA	chr12_122545950_T_TA	70	0.209184	0.0851343	0.183175	0.105813	INDEL	310	392	0.96274	ENSG00000184445	ENSG00000184445	1.567	rs11463721
QTS000024	ftp://ftp.ebi.ac.uk/pub/databases/spot/eQTL/sumstats/QTS000024/QTD000419/QTD000419.all.tsv.gz	ENSG00000184445	12	122545950	T	TA	chr12_122545950_T_TA	70	0.209184	0.0851343	0.183175	0.105813	INDEL	310	392	0.96274	ENSG00000184445	ENSG00000184445	1.567	rs60211815
QTS000024	ftp://ftp.ebi.ac.uk/pub/databases/spot/eQTL/sumstats/QTS000024/QTD000419/QTD000419.all.tsv.gz	ENSG00000188735	12	122545950	T	TA	chr12_122545950_T_TA	70	0.209184	0.643189	0.0477996	0.103011	INDEL	310	392	0.96274	ENSG00000188735	ENSG00000188735	2.065	rs11463721
QTS000024	ftp://ftp.ebi.ac.uk/pub/databases/spot/eQTL/sumstats/QTS000024/QTD000419/QTD000419.all.tsv.gz	ENSG00000188735	12	122545950	T	TA	chr12_122545950_T_TA	70	0.209184	0.643189	0.0477996	0.103011	INDEL	310	392	0.96274	ENSG00000188735	ENSG00000188735	2.065	rs60211815
QTS000024	ftp://ftp.ebi.ac.uk/pub/databases/spot/eQTL/sumstats/QTS000024/QTD000419/QTD000419.all.tsv.gz	ENSG00000212694	12	122545950	T	TA	chr12_122545950_T_TA	70	0.209184	0.921384	0.00845909	0.0855939	INDEL	310	392	0.96274	ENSG00000212694	ENSG00000212694	13.374	rs11463721
QTS000024	ftp://ftp.ebi.ac.uk/pub/databases/spot/eQTL/sumstats/QTS000024/QTD000419/QTD000419.all.tsv.gz	ENSG00000212694	12	122545950	T	TA	chr12_122545950_T_TA	70	0.209184	0.921384	0.00845909	0.0855939	INDEL	310	392	0.96274	ENSG00000212694	ENSG00000212694	13.374	rs60211815
QTS000024	ftp://ftp.ebi.ac.uk/pub/databases/spot/eQTL/sumstats/QTS000024/QTD000419/QTD000419.all.tsv.gz	ENSG00000255398	12	122545950	T	TA	chr12_122545950_T_TA	70	0.209184	0.706039	-0.0364075	0.0963728	INDEL	310	392	0.96274	ENSG00000255398	ENSG00000255398	127.722	rs11463721
QTS000024	ftp://ftp.ebi.ac.uk/pub/databases/spot/eQTL/sumstats/QTS000024/QTD000419/QTD000419.all.tsv.gz	ENSG00000255398	12	122545950	T	TA	chr12_122545950_T_TA	70	0.209184	0.706039	-0.0364075	0.0963728	INDEL	310	392	0.96274	ENSG00000255398	ENSG00000255398	127.722	rs60211815
QTS000024	ftp://ftp.ebi.ac.uk/pub/databases/spot/eQTL/sumstats/QTS000024/QTD000419/QTD000419.all.tsv.gz	ENSG00000256092	12	122545950	T	TA	chr12_122545950_T_TA	70	0.209184	0.149296	-0.160157	0.110591	INDEL	310	392	0.96274	ENSG00000256092	ENSG00000256092	1.502	rs11463721
QTS000024	ftp://ftp.ebi.ac.uk/pub/databases/spot/eQTL/sumstats/QTS000024/QTD000419/QTD000419.all.tsv.gz	ENSG00000256092	12	122545950	T	TA	chr12_122545950_T_TA	70	0.209184	0.149296	-0.160157	0.110591	INDEL	310	392	0.96274	ENSG00000256092	ENSG00000256092	1.502	rs60211815
QTS000024	ftp://ftp.ebi.ac.uk/pub/databases/spot/eQTL/sumstats/QTS000024/QTD000419/QTD000419.all.tsv.gz	ENSG00000256249	12	122545950	T	TA	chr12_122545950_T_TA	70	0.209184	0.956946	-0.00515223	0.095303	INDEL	310	392	0.96274	ENSG00000256249	ENSG00000256249	1.295	rs11463721
QTS000024	ftp://ftp.ebi.ac.uk/pub/databases/spot/eQTL/sumstats/QTS000024/QTD000419/QTD000419.all.tsv.gz	ENSG00000256249	12	122545950	T	TA	chr12_122545950_T_TA	70	0.209184	0.956946	-0.00515223	0.095303	INDEL	310	392	0.96274	ENSG00000256249	ENSG00000256249	1.295	rs60211815
QTS000024	ftp://ftp.ebi.ac.uk/pub/databases/spot/eQTL/sumstats/QTS000024/QTD000419/QTD000419.all.tsv.gz	ENSG00000256742	12	122545950	T	TA	chr12_122545950_T_TA	70	0.209184	0.193503	-0.137323	0.105217	INDEL	310	392	0.96274	ENSG00000256742	ENSG00000256742	1.067	rs11463721
QTS000024	ftp://ftp.ebi.ac.uk/pub/databases/spot/eQTL/sumstats/QTS000024/QTD000419/QTD000419.all.tsv.gz	ENSG00000256742	12	122545950	T	TA	chr12_122545950_T_TA	70	0.209184	0.193503	-0.137323	0.105217	INDEL	310	392	0.96274	ENSG00000256742	ENSG00000256742	1.067	rs60211815
QTS000024	ftp://ftp.ebi.ac.uk/pub/databases/spot/eQTL/sumstats/QTS000024/QTD000419/QTD000419.all.tsv.gz	ENSG00000272849	12	122545950	T	TA	chr12_122545950_T_TA	70	0.209184	0.484712	-0.0729142	0.104136	INDEL	310	392	0.96274	ENSG00000272849	ENSG00000272849	25.362	rs11463721
QTS000024	ftp://ftp.ebi.ac.uk/pub/databases/spot/eQTL/sumstats/QTS000024/QTD000419/QTD000419.all.tsv.gz	ENSG00000272849	12	122545950	T	TA	chr12_122545950_T_TA	70	0.209184	0.484712	-0.0729142	0.104136	INDEL	310	392	0.96274	ENSG00000272849	ENSG00000272849	25.362	rs60211815
QTS000024	ftp://ftp.ebi.ac.uk/pub/databases/spot/eQTL/sumstats/QTS000024/QTD000419/QTD000419.all.tsv.gz	ENSG00000274292	12	122545950	T	TA	chr12_122545950_T_TA	70	0.209184	0.838782	0.0226793	0.111312	INDEL	310	392	0.96274	ENSG00000274292	ENSG00000274292	0.714	rs11463721
QTS000024	ftp://ftp.ebi.ac.uk/pub/databases/spot/eQTL/sumstats/QTS000024/QTD000419/QTD000419.all.tsv.gz	ENSG00000274292	12	122545950	T	TA	chr12_122545950_T_TA	70	0.209184	0.838782	0.0226793	0.111312	INDEL	310	392	0.96274	ENSG00000274292	ENSG00000274292	0.714	rs60211815
QTS000024	ftp://ftp.ebi.ac.uk/pub/databases/spot/eQTL/sumstats/QTS000024/QTD000419/QTD000419.all.tsv.gz	ENSG00000275265	12	122545950	T	TA	chr12_122545950_T_TA	70	0.209184	0.818935	0.0271168	0.118286	INDEL	310	392	0.96274	ENSG00000275265	ENSG00000275265	2.157	rs11463721
QTS000024	ftp://ftp.ebi.ac.uk/pub/databases/spot/eQTL/sumstats/QTS000024/QTD000419/QTD000419.all.tsv.gz	ENSG00000275265	12	122545950	T	TA	chr12_122545950_T_TA	70	0.209184	0.818935	0.0271168	0.118286	INDEL	310	392	0.96274	ENSG00000275265	ENSG00000275265	2.157	rs60211815
QTS000024	ftp://ftp.ebi.ac.uk/pub/databases/spot/eQTL/sumstats/QTS000024/QTD000419/QTD000419.all.tsv.gz	ENSG00000276045	12	122545950	T	TA	chr12_122545950_T_TA	70	0.209184	0.681406	-0.0359129	0.0873351	INDEL	310	392	0.96274	ENSG00000276045	ENSG00000276045	100.71	rs11463721
QTS000024	ftp://ftp.ebi.ac.uk/pub/databases/spot/eQTL/sumstats/QTS000024/QTD000419/QTD000419.all.tsv.gz	ENSG00000276045	12	122545950	T	TA	chr12_122545950_T_TA	70	0.209184	0.681406	-0.0359129	0.0873351	INDEL	310	392	0.96274	ENSG00000276045	ENSG00000276045	100.71	rs60211815
QTS000024	ftp://ftp.ebi.ac.uk/pub/databases/spot/eQTL/sumstats/QTS000024/QTD000419/QTD000419.all.tsv.gz	ENSG00000278084	12	122545950	T	TA	chr12_122545950_T_TA	70	0.209184	0.560584	-0.0606498	0.104021	INDEL	310	392	0.96274	ENSG00000278084	ENSG00000278084	0	rs11463721
QTS000024	ftp://ftp.ebi.ac.uk/pub/databases/spot/eQTL/sumstats/QTS000024/QTD000419/QTD000419.all.tsv.gz	ENSG00000278084	12	122545950	T	TA	chr12_122545950_T_TA	70	0.209184	0.560584	-0.0606498	0.104021	INDEL	310	392	0.96274	ENSG00000278084	ENSG00000278084	0	rs60211815
QTS000024	ftp://ftp.ebi.ac.uk/pub/databases/spot/eQTL/sumstats/QTS000024/QTD000419/QTD000419.all.tsv.gz	ENSG00000033030	12	122546152	T	G	chr12_122546152_T_G	11	0.0280612	0.537976	-0.15769	0.255554	SNP	11	392	0.99995	ENSG00000033030	ENSG00000033030	19.821	rs114151388
QTS000024	ftp://ftp.ebi.ac.uk/pub/databases/spot/eQTL/sumstats/QTS000024/QTD000419/QTD000419.all.tsv.gz	ENSG00000051825	12	122546152	T	G	chr12_122546152_T_G	11	0.0280612	0.229883	0.227391	0.18875	SNP	11	392	0.99995	ENSG00000051825	ENSG00000051825	1.583	rs114151388
QTS000024	ftp://ftp.ebi.ac.uk/pub/databases/spot/eQTL/sumstats/QTS000024/QTD000419/QTD000419.all.tsv.gz	ENSG00000089094	12	122546152	T	G	chr12_122546152_T_G	11	0.0280612	0.655321	0.0947322	0.21187	SNP	11	392	0.99995	ENSG00000089094	ENSG00000089094	26.454	rs114151388
QTS000024	ftp://ftp.ebi.ac.uk/pub/databases/spot/eQTL/sumstats/QTS000024/QTD000419/QTD000419.all.tsv.gz	ENSG00000110801	12	122546152	T	G	chr12_122546152_T_G	11	0.0280612	0.224812	-0.371331	0.304871	SNP	11	392	0.99995	ENSG00000110801	ENSG00000110801	3.216	rs114151388
QTS000024	ftp://ftp.ebi.ac.uk/pub/databases/spot/eQTL/sumstats/QTS000024/QTD000419/QTD000419.all.tsv.gz	ENSG00000110987	12	122546152	T	G	chr12_122546152_T_G	11	0.0280612	0.14	0.446923	0.301507	SNP	11	392	0.99995	ENSG00000110987	ENSG00000110987	0.784	rs114151388
QTS000024	ftp://ftp.ebi.ac.uk/pub/databases/spot/eQTL/sumstats/QTS000024/QTD000419/QTD000419.all.tsv.gz	ENSG00000111011	12	122546152	T	G	chr12_122546152_T_G	11	0.0280612	0.310082	0.166948	0.164012	SNP	11	392	0.99995	ENSG00000111011	ENSG00000111011	74.529	rs114151388
QTS000024	ftp://ftp.ebi.ac.uk/pub/databases/spot/eQTL/sumstats/QTS000024/QTD000419/QTD000419.all.tsv.gz	ENSG00000111328	12	122546152	T	G	chr12_122546152_T_G	11	0.0280612	0.749171	-0.0731452	0.228422	SNP	11	392	0.99995	ENSG00000111328	ENSG00000111328	4.212	rs114151388
QTS000024	ftp://ftp.ebi.ac.uk/pub/databases/spot/eQTL/sumstats/QTS000024/QTD000419/QTD000419.all.tsv.gz	ENSG00000130779	12	122546152	T	G	chr12_122546152_T_G	11	0.0280612	0.0390971	0.446311	0.214753	SNP	11	392	0.99995	ENSG00000130779	ENSG00000130779	46.102	rs114151388
QTS000024	ftp://ftp.ebi.ac.uk/pub/databases/spot/eQTL/sumstats/QTS000024/QTD000419/QTD000419.all.tsv.gz	ENSG00000130787	12	122546152	T	G	chr12_122546152_T_G	11	0.0280612	0.16648	-0.228506	0.164488	SNP	11	392	0.99995	ENSG00000130787	ENSG00000130787	4.716	rs114151388
QTS000024	ftp://ftp.ebi.ac.uk/pub/databases/spot/eQTL/sumstats/QTS000024/QTD000419/QTD000419.all.tsv.gz	ENSG00000130921	12	122546152	T	G	chr12_122546152_T_G	11	0.0280612	0.468513	-0.170648	0.234914	SNP	11	392	0.99995	ENSG00000130921	ENSG00000130921	1.504	rs114151388
QTS000024	ftp://ftp.ebi.ac.uk/pub/databases/spot/eQTL/sumstats/QTS000024/QTD000419/QTD000419.all.tsv.gz	ENSG00000139697	12	122546152	T	G	chr12_122546152_T_G	11	0.0280612	0.831955	-0.0333503	0.156942	SNP	11	392	0.99995	ENSG00000139697	ENSG00000139697	62.651	rs114151388
QTS000024	ftp://ftp.ebi.ac.uk/pub/databases/spot/eQTL/sumstats/QTS000024/QTD000419/QTD000419.all.tsv.gz	ENSG00000139714	12	122546152	T	G	chr12_122546152_T_G	11	0.0280612	0.506606	-0.188101	0.282665	SNP	11	392	0.99995	ENSG00000139714	ENSG00000139714	0.655	rs114151388
QTS000024	ftp://ftp.ebi.ac.uk/pub/databases/spot/eQTL/sumstats/QTS000024/QTD000419/QTD000419.all.tsv.gz	ENSG00000139718	12	122546152	T	G	chr12_122546152_T_G	11	0.0280612	0.428503	0.189317	0.238573	SNP	11	392	0.99995	ENSG00000139718	ENSG00000139718	45.807	rs114151388
QTS000024	ftp://ftp.ebi.ac.uk/pub/databases/spot/eQTL/sumstats/QTS000024/QTD000419/QTD000419.all.tsv.gz	ENSG00000139719	12	122546152	T	G	chr12_122546152_T_G	11	0.0280612	0.170235	-0.299764	0.217705	SNP	11	392	0.99995	ENSG00000139719	ENSG00000139719	6.746	rs114151388
QTS000024	ftp://ftp.ebi.ac.uk/pub/databases/spot/eQTL/sumstats/QTS000024/QTD000419/QTD000419.all.tsv.gz	ENSG00000139722	12	122546152	T	G	chr12_122546152_T_G	11	0.0280612	0.0241074	-0.416018	0.182903	SNP	11	392	0.99995	ENSG00000139722	ENSG00000139722	34.685	rs114151388
QTS000024	ftp://ftp.ebi.ac.uk/pub/databases/spot/eQTL/sumstats/QTS000024/QTD000419/QTD000419.all.tsv.gz	ENSG00000139725	12	122546152	T	G	chr12_122546152_T_G	11	0.0280612	0.808397	0.0430732	0.177366	SNP	11	392	0.99995	ENSG00000139725	ENSG00000139725	2.405	rs114151388
QTS000024	ftp://ftp.ebi.ac.uk/pub/databases/spot/eQTL/sumstats/QTS000024/QTD000419/QTD000419.all.tsv.gz	ENSG00000139726	12	122546152	T	G	chr12_122546152_T_G	11	0.0280612	0.279212	-0.203042	0.187075	SNP	11	392	0.99995	ENSG00000139726	ENSG00000139726	42.233	rs114151388
QTS000024	ftp://ftp.ebi.ac.uk/pub/databases/spot/eQTL/sumstats/QTS000024/QTD000419/QTD000419.all.tsv.gz	ENSG00000150967	12	122546152	T	G	chr12_122546152_T_G	11	0.0280612	0.53446	-0.101404	0.162923	SNP	11	392	0.99995	ENSG00000150967	ENSG00000150967	0.7	rs114151388
QTS000024	ftp://ftp.ebi.ac.uk/pub/databases/spot/eQTL/sumstats/QTS000024/QTD000419/QTD000419.all.tsv.gz	ENSG00000150977	12	122546152	T	G	chr12_122546152_T_G	11	0.0280612	0.970147	0.00887491	0.236815	SNP	11	392	0.99995	ENSG00000150977	ENSG00000150977	261.736	rs114151388
QTS000024	ftp://ftp.ebi.ac.uk/pub/databases/spot/eQTL/sumstats/QTS000024/QTD000419/QTD000419.all.tsv.gz	ENSG00000158104	12	122546152	T	G	chr12_122546152_T_G	11	0.0280612	0.258424	0.33666	0.296959	SNP	11	392	0.99995	ENSG00000158104	ENSG00000158104	35.905	rs114151388
QTS000024	ftp://ftp.ebi.ac.uk/pub/databases/spot/eQTL/sumstats/QTS000024/QTD000419/QTD000419.all.tsv.gz	ENSG00000175727	12	122546152	T	G	chr12_122546152_T_G	11	0.0280612	0.409755	0.198018	0.239661	SNP	11	392	0.99995	ENSG00000175727	ENSG00000175727	18.676	rs114151388
QTS000024	ftp://ftp.ebi.ac.uk/pub/databases/spot/eQTL/sumstats/QTS000024/QTD000419/QTD000419.all.tsv.gz	ENSG00000176383	12	122546152	T	G	chr12_122546152_T_G	11	0.0280612	0.269686	0.309585	0.279616	SNP	11	392	0.99995	ENSG00000176383	ENSG00000176383	0.804	rs114151388
QTS000024	ftp://ftp.ebi.ac.uk/pub/databases/spot/eQTL/sumstats/QTS000024/QTD000419/QTD000419.all.tsv.gz	ENSG00000182196	12	122546152	T	G	chr12_122546152_T_G	11	0.0280612	0.712398	-0.0918512	0.248774	SNP	11	392	0.99995	ENSG00000182196	ENSG00000182196	1.039	rs114151388
QTS000024	ftp://ftp.ebi.ac.uk/pub/databases/spot/eQTL/sumstats/QTS000024/QTD000419/QTD000419.all.tsv.gz	ENSG00000182782	12	122546152	T	G	chr12_122546152_T_G	11	0.0280612	0.547852	0.169123	0.280883	SNP	11	392	0.99995	ENSG00000182782	ENSG00000182782	185.816	rs114151388
QTS000024	ftp://ftp.ebi.ac.uk/pub/databases/spot/eQTL/sumstats/QTS000024/QTD000419/QTD000419.all.tsv.gz	ENSG00000183955	12	122546152	T	G	chr12_122546152_T_G	11	0.0280612	0.474387	0.190627	0.26592	SNP	11	392	0.99995	ENSG00000183955	ENSG00000183955	17.423	rs114151388
QTS000024	ftp://ftp.ebi.ac.uk/pub/databases/spot/eQTL/sumstats/QTS000024/QTD000419/QTD000419.all.tsv.gz	ENSG00000184047	12	122546152	T	G	chr12_122546152_T_G	11	0.0280612	0.914578	-0.0339062	0.315652	SNP	11	392	0.99995	ENSG00000184047	ENSG00000184047	1.337	rs114151388
QTS000024	ftp://ftp.ebi.ac.uk/pub/databases/spot/eQTL/sumstats/QTS000024/QTD000419/QTD000419.all.tsv.gz	ENSG00000184209	12	122546152	T	G	chr12_122546152_T_G	11	0.0280612	0.792211	-0.0779388	0.295412	SNP	11	392	0.99995	ENSG00000184209	ENSG00000184209	8.769	rs114151388
QTS000024	ftp://ftp.ebi.ac.uk/pub/databases/spot/eQTL/sumstats/QTS000024/QTD000419/QTD000419.all.tsv.gz	ENSG00000184445	12	122546152	T	G	chr12_122546152_T_G	11	0.0280612	0.354364	0.246376	0.265337	SNP	11	392	0.99995	ENSG00000184445	ENSG00000184445	1.567	rs114151388
QTS000024	ftp://ftp.ebi.ac.uk/pub/databases/spot/eQTL/sumstats/QTS000024/QTD000419/QTD000419.all.tsv.gz	ENSG00000188735	12	122546152	T	G	chr12_122546152_T_G	11	0.0280612	0.333461	0.248545	0.256296	SNP	11	392	0.99995	ENSG00000188735	ENSG00000188735	2.065	rs114151388
QTS000024	ftp://ftp.ebi.ac.uk/pub/databases/spot/eQTL/sumstats/QTS000024/QTD000419/QTD000419.all.tsv.gz	ENSG00000212694	12	122546152	T	G	chr12_122546152_T_G	11	0.0280612	0.978709	-0.00570271	0.213392	SNP	11	392	0.99995	ENSG00000212694	ENSG00000212694	13.374	rs114151388
QTS000024	ftp://ftp.ebi.ac.uk/pub/databases/spot/eQTL/sumstats/QTS000024/QTD000419/QTD000419.all.tsv.gz	ENSG00000255398	12	122546152	T	G	chr12_122546152_T_G	11	0.0280612	0.74869	0.0770968	0.240285	SNP	11	392	0.99995	ENSG00000255398	ENSG00000255398	127.722	rs114151388
QTS000024	ftp://ftp.ebi.ac.uk/pub/databases/spot/eQTL/sumstats/QTS000024/QTD000419/QTD000419.all.tsv.gz	ENSG00000256092	12	122546152	T	G	chr12_122546152_T_G	11	0.0280612	0.438405	-0.214994	0.276838	SNP	11	392	0.99995	ENSG00000256092	ENSG00000256092	1.502	rs114151388
QTS000024	ftp://ftp.ebi.ac.uk/pub/databases/spot/eQTL/sumstats/QTS000024/QTD000419/QTD000419.all.tsv.gz	ENSG00000256249	12	122546152	T	G	chr12_122546152_T_G	11	0.0280612	0.350587	-0.221821	0.237021	SNP	11	392	0.99995	ENSG00000256249	ENSG00000256249	1.295	rs114151388
QTS000024	ftp://ftp.ebi.ac.uk/pub/databases/spot/eQTL/sumstats/QTS000024/QTD000419/QTD000419.all.tsv.gz	ENSG00000256742	12	122546152	T	G	chr12_122546152_T_G	11	0.0280612	0.897227	-0.0340863	0.263527	SNP	11	392	0.99995	ENSG00000256742	ENSG00000256742	1.067	rs114151388
QTS000024	ftp://ftp.ebi.ac.uk/pub/databases/spot/eQTL/sumstats/QTS000024/QTD000419/QTD000419.all.tsv.gz	ENSG00000272849	12	122546152	T	G	chr12_122546152_T_G	11	0.0280612	0.941917	-0.0189673	0.25996	SNP	11	392	0.99995	ENSG00000272849	ENSG00000272849	25.362	rs114151388
QTS000024	ftp://ftp.ebi.ac.uk/pub/databases/spot/eQTL/sumstats/QTS000024/QTD000419/QTD000419.all.tsv.gz	ENSG00000274292	12	122546152	T	G	chr12_122546152_T_G	11	0.0280612	0.961813	-0.0133064	0.277533	SNP	11	392	0.99995	ENSG00000274292	ENSG00000274292	0.714	rs114151388
QTS000024	ftp://ftp.ebi.ac.uk/pub/databases/spot/eQTL/sumstats/QTS000024/QTD000419/QTD000419.all.tsv.gz	ENSG00000275265	12	122546152	T	G	chr12_122546152_T_G	11	0.0280612	0.538704	0.181472	0.294623	SNP	11	392	0.99995	ENSG00000275265	ENSG00000275265	2.157	rs114151388
QTS000024	ftp://ftp.ebi.ac.uk/pub/databases/spot/eQTL/sumstats/QTS000024/QTD000419/QTD000419.all.tsv.gz	ENSG00000276045	12	122546152	T	G	chr12_122546152_T_G	11	0.0280612	0.408007	0.180311	0.217417	SNP	11	392	0.99995	ENSG00000276045	ENSG00000276045	100.71	rs114151388
QTS000024	ftp://ftp.ebi.ac.uk/pub/databases/spot/eQTL/sumstats/QTS000024/QTD000419/QTD000419.all.tsv.gz	ENSG00000278084	12	122546152	T	G	chr12_122546152_T_G	11	0.0280612	0.399079	0.218973	0.259059	SNP	11	392	0.99995	ENSG00000278084	ENSG00000278084	0	rs114151388
QTS000024	ftp://ftp.ebi.ac.uk/pub/databases/spot/eQTL/sumstats/QTS000024/QTD000419/QTD000419.all.tsv.gz	ENSG00000033030	12	122546241	G	T	chr12_122546241_G_T	72	0.201531	0.417797	0.0880595	0.108433	SNP	79	392	1	ENSG00000033030	ENSG00000033030	19.821	rs7968222
QTS000024	ftp://ftp.ebi.ac.uk/pub/databases/spot/eQTL/sumstats/QTS000024/QTD000419/QTD000419.all.tsv.gz	ENSG00000051825	12	122546241	G	T	chr12_122546241_G_T	72	0.201531	0.0808751	0.140073	0.0797935	SNP	79	392	1	ENSG00000051825	ENSG00000051825	1.583	rs7968222
QTS000024	ftp://ftp.ebi.ac.uk/pub/databases/spot/eQTL/sumstats/QTS000024/QTD000419/QTD000419.all.tsv.gz	ENSG00000089094	12	122546241	G	T	chr12_122546241_G_T	72	0.201531	0.953455	0.00526139	0.0900158	SNP	79	392	1	ENSG00000089094	ENSG00000089094	26.454	rs7968222
QTS000024	ftp://ftp.ebi.ac.uk/pub/databases/spot/eQTL/sumstats/QTS000024/QTD000419/QTD000419.all.tsv.gz	ENSG00000110801	12	122546241	G	T	chr12_122546241_G_T	72	0.201531	0.611866	-0.0660248	0.129895	SNP	79	392	1	ENSG00000110801	ENSG00000110801	3.216	rs7968222
QTS000024	ftp://ftp.ebi.ac.uk/pub/databases/spot/eQTL/sumstats/QTS000024/QTD000419/QTD000419.all.tsv.gz	ENSG00000110987	12	122546241	G	T	chr12_122546241_G_T	72	0.201531	0.624033	-0.0631987	0.128719	SNP	79	392	1	ENSG00000110987	ENSG00000110987	0.784	rs7968222
QTS000024	ftp://ftp.ebi.ac.uk/pub/databases/spot/eQTL/sumstats/QTS000024/QTD000419/QTD000419.all.tsv.gz	ENSG00000111011	12	122546241	G	T	chr12_122546241_G_T	72	0.201531	0.0172121	0.165306	0.0687545	SNP	79	392	1	ENSG00000111011	ENSG00000111011	74.529	rs7968222
QTS000024	ftp://ftp.ebi.ac.uk/pub/databases/spot/eQTL/sumstats/QTS000024/QTD000419/QTD000419.all.tsv.gz	ENSG00000111328	12	122546241	G	T	chr12_122546241_G_T	72	0.201531	0.492596	-0.0666241	0.0968962	SNP	79	392	1	ENSG00000111328	ENSG00000111328	4.212	rs7968222
QTS000024	ftp://ftp.ebi.ac.uk/pub/databases/spot/eQTL/sumstats/QTS000024/QTD000419/QTD000419.all.tsv.gz	ENSG00000130779	12	122546241	G	T	chr12_122546241_G_T	72	0.201531	0.486613	-0.0642403	0.0921491	SNP	79	392	1	ENSG00000130779	ENSG00000130779	46.102	rs7968222
QTS000024	ftp://ftp.ebi.ac.uk/pub/databases/spot/eQTL/sumstats/QTS000024/QTD000419/QTD000419.all.tsv.gz	ENSG00000130787	12	122546241	G	T	chr12_122546241_G_T	72	0.201531	0.130374	0.106025	0.0697747	SNP	79	392	1	ENSG00000130787	ENSG00000130787	4.716	rs7968222
QTS000024	ftp://ftp.ebi.ac.uk/pub/databases/spot/eQTL/sumstats/QTS000024/QTD000419/QTD000419.all.tsv.gz	ENSG00000130921	12	122546241	G	T	chr12_122546241_G_T	72	0.201531	0.813154	0.0236425	0.0998817	SNP	79	392	1	ENSG00000130921	ENSG00000130921	1.504	rs7968222
QTS000024	ftp://ftp.ebi.ac.uk/pub/databases/spot/eQTL/sumstats/QTS000024/QTD000419/QTD000419.all.tsv.gz	ENSG00000139697	12	122546241	G	T	chr12_122546241_G_T	72	0.201531	0.499417	-0.0450503	0.0665668	SNP	79	392	1	ENSG00000139697	ENSG00000139697	62.651	rs7968222
QTS000024	ftp://ftp.ebi.ac.uk/pub/databases/spot/eQTL/sumstats/QTS000024/QTD000419/QTD000419.all.tsv.gz	ENSG00000139714	12	122546241	G	T	chr12_122546241_G_T	72	0.201531	0.836405	0.0248483	0.120161	SNP	79	392	1	ENSG00000139714	ENSG00000139714	0.655	rs7968222
QTS000024	ftp://ftp.ebi.ac.uk/pub/databases/spot/eQTL/sumstats/QTS000024/QTD000419/QTD000419.all.tsv.gz	ENSG00000139718	12	122546241	G	T	chr12_122546241_G_T	72	0.201531	0.455747	0.0757383	0.101325	SNP	79	392	1	ENSG00000139718	ENSG00000139718	45.807	rs7968222
QTS000024	ftp://ftp.ebi.ac.uk/pub/databases/spot/eQTL/sumstats/QTS000024/QTD000419/QTD000419.all.tsv.gz	ENSG00000139719	12	122546241	G	T	chr12_122546241_G_T	72	0.201531	0.180472	-0.124321	0.0924667	SNP	79	392	1	ENSG00000139719	ENSG00000139719	6.746	rs7968222
QTS000024	ftp://ftp.ebi.ac.uk/pub/databases/spot/eQTL/sumstats/QTS000024/QTD000419/QTD000419.all.tsv.gz	ENSG00000139722	12	122546241	G	T	chr12_122546241_G_T	72	0.201531	0.74415	-0.0257388	0.0787453	SNP	79	392	1	ENSG00000139722	ENSG00000139722	34.685	rs7968222
QTS000024	ftp://ftp.ebi.ac.uk/pub/databases/spot/eQTL/sumstats/QTS000024/QTD000419/QTD000419.all.tsv.gz	ENSG00000139725	12	122546241	G	T	chr12_122546241_G_T	72	0.201531	0.14804	0.108795	0.0748922	SNP	79	392	1	ENSG00000139725	ENSG00000139725	2.405	rs7968222
QTS000024	ftp://ftp.ebi.ac.uk/pub/databases/spot/eQTL/sumstats/QTS000024/QTD000419/QTD000419.all.tsv.gz	ENSG00000139726	12	122546241	G	T	chr12_122546241_G_T	72	0.201531	0.114371	0.125568	0.0791479	SNP	79	392	1	ENSG00000139726	ENSG00000139726	42.233	rs7968222
QTS000024	ftp://ftp.ebi.ac.uk/pub/databases/spot/eQTL/sumstats/QTS000024/QTD000419/QTD000419.all.tsv.gz	ENSG00000150967	12	122546241	G	T	chr12_122546241_G_T	72	0.201531	0.788121	0.0186366	0.0692426	SNP	79	392	1	ENSG00000150967	ENSG00000150967	0.7	rs7968222
QTS000024	ftp://ftp.ebi.ac.uk/pub/databases/spot/eQTL/sumstats/QTS000024/QTD000419/QTD000419.all.tsv.gz	ENSG00000150977	12	122546241	G	T	chr12_122546241_G_T	72	0.201531	0.850161	0.0190224	0.10055	SNP	79	392	1	ENSG00000150977	ENSG00000150977	261.736	rs7968222
QTS000024	ftp://ftp.ebi.ac.uk/pub/databases/spot/eQTL/sumstats/QTS000024/QTD000419/QTD000419.all.tsv.gz	ENSG00000158104	12	122546241	G	T	chr12_122546241_G_T	72	0.201531	0.388019	0.109274	0.126284	SNP	79	392	1	ENSG00000158104	ENSG00000158104	35.905	rs7968222
QTS000024	ftp://ftp.ebi.ac.uk/pub/databases/spot/eQTL/sumstats/QTS000024/QTD000419/QTD000419.all.tsv.gz	ENSG00000175727	12	122546241	G	T	chr12_122546241_G_T	72	0.201531	0.128386	-0.154748	0.101309	SNP	79	392	1	ENSG00000175727	ENSG00000175727	18.676	rs7968222
QTS000024	ftp://ftp.ebi.ac.uk/pub/databases/spot/eQTL/sumstats/QTS000024/QTD000419/QTD000419.all.tsv.gz	ENSG00000176383	12	122546241	G	T	chr12_122546241_G_T	72	0.201531	0.580532	0.0658983	0.119035	SNP	79	392	1	ENSG00000176383	ENSG00000176383	0.804	rs7968222
QTS000024	ftp://ftp.ebi.ac.uk/pub/databases/spot/eQTL/sumstats/QTS000024/QTD000419/QTD000419.all.tsv.gz	ENSG00000182196	12	122546241	G	T	chr12_122546241_G_T	72	0.201531	0.243903	-0.123083	0.10528	SNP	79	392	1	ENSG00000182196	ENSG00000182196	1.039	rs7968222
QTS000024	ftp://ftp.ebi.ac.uk/pub/databases/spot/eQTL/sumstats/QTS000024/QTD000419/QTD000419.all.tsv.gz	ENSG00000182782	12	122546241	G	T	chr12_122546241_G_T	72	0.201531	0.481251	-0.0841448	0.119227	SNP	79	392	1	ENSG00000182782	ENSG00000182782	185.816	rs7968222
QTS000024	ftp://ftp.ebi.ac.uk/pub/databases/spot/eQTL/sumstats/QTS000024/QTD000419/QTD000419.all.tsv.gz	ENSG00000183955	12	122546241	G	T	chr12_122546241_G_T	72	0.201531	0.855627	-0.0206013	0.113068	SNP	79	392	1	ENSG00000183955	ENSG00000183955	17.423	rs7968222
QTS000024	ftp://ftp.ebi.ac.uk/pub/databases/spot/eQTL/sumstats/QTS000024/QTD000419/QTD000419.all.tsv.gz	ENSG00000184047	12	122546241	G	T	chr12_122546241_G_T	72	0.201531	0.025827	-0.297115	0.132208	SNP	79	392	1	ENSG00000184047	ENSG00000184047	1.337	rs7968222
QTS000024	ftp://ftp.ebi.ac.uk/pub/databases/spot/eQTL/sumstats/QTS000024/QTD000419/QTD000419.all.tsv.gz	ENSG00000184209	12	122546241	G	T	chr12_122546241_G_T	72	0.201531	0.74614	0.0406677	0.125429	SNP	79	392	1	ENSG00000184209	ENSG00000184209	8.769	rs7968222
QTS000024	ftp://ftp.ebi.ac.uk/pub/databases/spot/eQTL/sumstats/QTS000024/QTD000419/QTD000419.all.tsv.gz	ENSG00000184445	12	122546241	G	T	chr12_122546241_G_T	72	0.201531	0.112097	0.179063	0.112152	SNP	79	392	1	ENSG00000184445	ENSG00000184445	1.567	rs7968222
QTS000024	ftp://ftp.ebi.ac.uk/pub/databases/spot/eQTL/sumstats/QTS000024/QTD000419/QTD000419.all.tsv.gz	ENSG00000188735	12	122546241	G	T	chr12_122546241_G_T	72	0.201531	0.197461	0.140499	0.108613	SNP	79	392	1	ENSG00000188735	ENSG00000188735	2.065	rs7968222
QTS000024	ftp://ftp.ebi.ac.uk/pub/databases/spot/eQTL/sumstats/QTS000024/QTD000419/QTD000419.all.tsv.gz	ENSG00000212694	12	122546241	G	T	chr12_122546241_G_T	72	0.201531	0.981786	0.00207158	0.0906131	SNP	79	392	1	ENSG00000212694	ENSG00000212694	13.374	rs7968222
QTS000024	ftp://ftp.ebi.ac.uk/pub/databases/spot/eQTL/sumstats/QTS000024/QTD000419/QTD000419.all.tsv.gz	ENSG00000255398	12	122546241	G	T	chr12_122546241_G_T	72	0.201531	0.405514	0.0849324	0.101866	SNP	79	392	1	ENSG00000255398	ENSG00000255398	127.722	rs7968222
QTS000024	ftp://ftp.ebi.ac.uk/pub/databases/spot/eQTL/sumstats/QTS000024/QTD000419/QTD000419.all.tsv.gz	ENSG00000256092	12	122546241	G	T	chr12_122546241_G_T	72	0.201531	0.365106	-0.10667	0.117483	SNP	79	392	1	ENSG00000256092	ENSG00000256092	1.502	rs7968222
QTS000024	ftp://ftp.ebi.ac.uk/pub/databases/spot/eQTL/sumstats/QTS000024/QTD000419/QTD000419.all.tsv.gz	ENSG00000256249	12	122546241	G	T	chr12_122546241_G_T	72	0.201531	0.471434	-0.0727038	0.100745	SNP	79	392	1	ENSG00000256249	ENSG00000256249	1.295	rs7968222
QTS000024	ftp://ftp.ebi.ac.uk/pub/databases/spot/eQTL/sumstats/QTS000024/QTD000419/QTD000419.all.tsv.gz	ENSG00000256742	12	122546241	G	T	chr12_122546241_G_T	72	0.201531	0.648739	0.0510311	0.111843	SNP	79	392	1	ENSG00000256742	ENSG00000256742	1.067	rs7968222
QTS000024	ftp://ftp.ebi.ac.uk/pub/databases/spot/eQTL/sumstats/QTS000024/QTD000419/QTD000419.all.tsv.gz	ENSG00000272849	12	122546241	G	T	chr12_122546241_G_T	72	0.201531	0.555606	-0.0651197	0.110283	SNP	79	392	1	ENSG00000272849	ENSG00000272849	25.362	rs7968222
QTS000024	ftp://ftp.ebi.ac.uk/pub/databases/spot/eQTL/sumstats/QTS000024/QTD000419/QTD000419.all.tsv.gz	ENSG00000274292	12	122546241	G	T	chr12_122546241_G_T	72	0.201531	0.905337	-0.014034	0.117846	SNP	79	392	1	ENSG00000274292	ENSG00000274292	0.714	rs7968222
QTS000024	ftp://ftp.ebi.ac.uk/pub/databases/spot/eQTL/sumstats/QTS000024/QTD000419/QTD000419.all.tsv.gz	ENSG00000275265	12	122546241	G	T	chr12_122546241_G_T	72	0.201531	0.623396	0.0615612	0.125154	SNP	79	392	1	ENSG00000275265	ENSG00000275265	2.157	rs7968222
QTS000024	ftp://ftp.ebi.ac.uk/pub/databases/spot/eQTL/sumstats/QTS000024/QTD000419/QTD000419.all.tsv.gz	ENSG00000276045	12	122546241	G	T	chr12_122546241_G_T	72	0.201531	0.737724	0.0310125	0.0924685	SNP	79	392	1	ENSG00000276045	ENSG00000276045	100.71	rs7968222
QTS000024	ftp://ftp.ebi.ac.uk/pub/databases/spot/eQTL/sumstats/QTS000024/QTD000419/QTD000419.all.tsv.gz	ENSG00000278084	12	122546241	G	T	chr12_122546241_G_T	72	0.201531	0.958729	0.00571174	0.110221	SNP	79	392	1	ENSG00000278084	ENSG00000278084	0	rs7968222
QTS000024	ftp://ftp.ebi.ac.uk/pub/databases/spot/eQTL/sumstats/QTS000024/QTD000419/QTD000419.all.tsv.gz	ENSG00000033030	12	122546708	T	C	chr12_122546708_T_C	41	0.112245	0.185552	-0.190281	0.143186	SNP	44	392	1	ENSG00000033030	ENSG00000033030	19.821	rs75052706
QTS000024	ftp://ftp.ebi.ac.uk/pub/databases/spot/eQTL/sumstats/QTS000024/QTD000419/QTD000419.all.tsv.gz	ENSG00000051825	12	122546708	T	C	chr12_122546708_T_C	41	0.112245	0.103568	0.1731	0.105804	SNP	44	392	1	ENSG00000051825	ENSG00000051825	1.583	rs75052706
QTS000024	ftp://ftp.ebi.ac.uk/pub/databases/spot/eQTL/sumstats/QTS000024/QTD000419/QTD000419.all.tsv.gz	ENSG00000089094	12	122546708	T	C	chr12_122546708_T_C	41	0.112245	0.142556	0.174551	0.11852	SNP	44	392	1	ENSG00000089094	ENSG00000089094	26.454	rs75052706
QTS000024	ftp://ftp.ebi.ac.uk/pub/databases/spot/eQTL/sumstats/QTS000024/QTD000419/QTD000419.all.tsv.gz	ENSG00000110801	12	122546708	T	C	chr12_122546708_T_C	41	0.112245	0.802805	0.0430498	0.172141	SNP	44	392	1	ENSG00000110801	ENSG00000110801	3.216	rs75052706
QTS000024	ftp://ftp.ebi.ac.uk/pub/databases/spot/eQTL/sumstats/QTS000024/QTD000419/QTD000419.all.tsv.gz	ENSG00000110987	12	122546708	T	C	chr12_122546708_T_C	41	0.112245	0.247488	-0.197205	0.169972	SNP	44	392	1	ENSG00000110987	ENSG00000110987	0.784	rs75052706
QTS000024	ftp://ftp.ebi.ac.uk/pub/databases/spot/eQTL/sumstats/QTS000024/QTD000419/QTD000419.all.tsv.gz	ENSG00000111011	12	122546708	T	C	chr12_122546708_T_C	41	0.112245	0.284715	0.0989451	0.0922164	SNP	44	392	1	ENSG00000111011	ENSG00000111011	74.529	rs75052706
QTS000024	ftp://ftp.ebi.ac.uk/pub/databases/spot/eQTL/sumstats/QTS000024/QTD000419/QTD000419.all.tsv.gz	ENSG00000111328	12	122546708	T	C	chr12_122546708_T_C	41	0.112245	0.26212	-0.144056	0.128061	SNP	44	392	1	ENSG00000111328	ENSG00000111328	4.212	rs75052706
QTS000024	ftp://ftp.ebi.ac.uk/pub/databases/spot/eQTL/sumstats/QTS000024/QTD000419/QTD000419.all.tsv.gz	ENSG00000130779	12	122546708	T	C	chr12_122546708_T_C	41	0.112245	0.897567	-0.0157551	0.122211	SNP	44	392	1	ENSG00000130779	ENSG00000130779	46.102	rs75052706
QTS000024	ftp://ftp.ebi.ac.uk/pub/databases/spot/eQTL/sumstats/QTS000024/QTD000419/QTD000419.all.tsv.gz	ENSG00000130787	12	122546708	T	C	chr12_122546708_T_C	41	0.112245	0.0420073	0.188303	0.0919461	SNP	44	392	1	ENSG00000130787	ENSG00000130787	4.716	rs75052706
QTS000024	ftp://ftp.ebi.ac.uk/pub/databases/spot/eQTL/sumstats/QTS000024/QTD000419/QTD000419.all.tsv.gz	ENSG00000130921	12	122546708	T	C	chr12_122546708_T_C	41	0.112245	0.463746	0.0970084	0.132119	SNP	44	392	1	ENSG00000130921	ENSG00000130921	1.504	rs75052706
QTS000024	ftp://ftp.ebi.ac.uk/pub/databases/spot/eQTL/sumstats/QTS000024/QTD000419/QTD000419.all.tsv.gz	ENSG00000139697	12	122546708	T	C	chr12_122546708_T_C	41	0.112245	0.931279	0.00762339	0.0882784	SNP	44	392	1	ENSG00000139697	ENSG00000139697	62.651	rs75052706
QTS000024	ftp://ftp.ebi.ac.uk/pub/databases/spot/eQTL/sumstats/QTS000024/QTD000419/QTD000419.all.tsv.gz	ENSG00000139714	12	122546708	T	C	chr12_122546708_T_C	41	0.112245	0.64212	0.0740541	0.159079	SNP	44	392	1	ENSG00000139714	ENSG00000139714	0.655	rs75052706
QTS000024	ftp://ftp.ebi.ac.uk/pub/databases/spot/eQTL/sumstats/QTS000024/QTD000419/QTD000419.all.tsv.gz	ENSG00000139718	12	122546708	T	C	chr12_122546708_T_C	41	0.112245	0.820334	-0.0305676	0.134395	SNP	44	392	1	ENSG00000139718	ENSG00000139718	45.807	rs75052706
QTS000024	ftp://ftp.ebi.ac.uk/pub/databases/spot/eQTL/sumstats/QTS000024/QTD000419/QTD000419.all.tsv.gz	ENSG00000139719	12	122546708	T	C	chr12_122546708_T_C	41	0.112245	0.253691	-0.140432	0.12264	SNP	44	392	1	ENSG00000139719	ENSG00000139719	6.746	rs75052706
QTS000024	ftp://ftp.ebi.ac.uk/pub/databases/spot/eQTL/sumstats/QTS000024/QTD000419/QTD000419.all.tsv.gz	ENSG00000139722	12	122546708	T	C	chr12_122546708_T_C	41	0.112245	0.24114	-0.122226	0.103934	SNP	44	392	1	ENSG00000139722	ENSG00000139722	34.685	rs75052706
QTS000024	ftp://ftp.ebi.ac.uk/pub/databases/spot/eQTL/sumstats/QTS000024/QTD000419/QTD000419.all.tsv.gz	ENSG00000139725	12	122546708	T	C	chr12_122546708_T_C	41	0.112245	0.250144	-0.114687	0.0994077	SNP	44	392	1	ENSG00000139725	ENSG00000139725	2.405	rs75052706
QTS000024	ftp://ftp.ebi.ac.uk/pub/databases/spot/eQTL/sumstats/QTS000024/QTD000419/QTD000419.all.tsv.gz	ENSG00000139726	12	122546708	T	C	chr12_122546708_T_C	41	0.112245	0.0722322	0.189173	0.104618	SNP	44	392	1	ENSG00000139726	ENSG00000139726	42.233	rs75052706
QTS000024	ftp://ftp.ebi.ac.uk/pub/databases/spot/eQTL/sumstats/QTS000024/QTD000419/QTD000419.all.tsv.gz	ENSG00000150967	12	122546708	T	C	chr12_122546708_T_C	41	0.112245	0.12007	-0.142315	0.0911193	SNP	44	392	1	ENSG00000150967	ENSG00000150967	0.7	rs75052706
QTS000024	ftp://ftp.ebi.ac.uk/pub/databases/spot/eQTL/sumstats/QTS000024/QTD000419/QTD000419.all.tsv.gz	ENSG00000150977	12	122546708	T	C	chr12_122546708_T_C	41	0.112245	0.681389	0.0547476	0.133131	SNP	44	392	1	ENSG00000150977	ENSG00000150977	261.736	rs75052706
QTS000024	ftp://ftp.ebi.ac.uk/pub/databases/spot/eQTL/sumstats/QTS000024/QTD000419/QTD000419.all.tsv.gz	ENSG00000158104	12	122546708	T	C	chr12_122546708_T_C	41	0.112245	0.926497	-0.0154839	0.167607	SNP	44	392	1	ENSG00000158104	ENSG00000158104	35.905	rs75052706
QTS000024	ftp://ftp.ebi.ac.uk/pub/databases/spot/eQTL/sumstats/QTS000024/QTD000419/QTD000419.all.tsv.gz	ENSG00000175727	12	122546708	T	C	chr12_122546708_T_C	41	0.112245	0.0569491	-0.256158	0.133698	SNP	44	392	1	ENSG00000175727	ENSG00000175727	18.676	rs75052706
QTS000024	ftp://ftp.ebi.ac.uk/pub/databases/spot/eQTL/sumstats/QTS000024/QTD000419/QTD000419.all.tsv.gz	ENSG00000176383	12	122546708	T	C	chr12_122546708_T_C	41	0.112245	0.0563254	0.300057	0.156213	SNP	44	392	1	ENSG00000176383	ENSG00000176383	0.804	rs75052706
QTS000024	ftp://ftp.ebi.ac.uk/pub/databases/spot/eQTL/sumstats/QTS000024/QTD000419/QTD000419.all.tsv.gz	ENSG00000182196	12	122546708	T	C	chr12_122546708_T_C	41	0.112245	0.137047	-0.20777	0.139116	SNP	44	392	1	ENSG00000182196	ENSG00000182196	1.039	rs75052706
QTS000024	ftp://ftp.ebi.ac.uk/pub/databases/spot/eQTL/sumstats/QTS000024/QTD000419/QTD000419.all.tsv.gz	ENSG00000182782	12	122546708	T	C	chr12_122546708_T_C	41	0.112245	0.264075	-0.176547	0.15759	SNP	44	392	1	ENSG00000182782	ENSG00000182782	185.816	rs75052706
QTS000024	ftp://ftp.ebi.ac.uk/pub/databases/spot/eQTL/sumstats/QTS000024/QTD000419/QTD000419.all.tsv.gz	ENSG00000183955	12	122546708	T	C	chr12_122546708_T_C	41	0.112245	0.37919	-0.131751	0.149454	SNP	44	392	1	ENSG00000183955	ENSG00000183955	17.423	rs75052706
QTS000024	ftp://ftp.ebi.ac.uk/pub/databases/spot/eQTL/sumstats/QTS000024/QTD000419/QTD000419.all.tsv.gz	ENSG00000184047	12	122546708	T	C	chr12_122546708_T_C	41	0.112245	0.744056	-0.0580356	0.177486	SNP	44	392	1	ENSG00000184047	ENSG00000184047	1.337	rs75052706
QTS000024	ftp://ftp.ebi.ac.uk/pub/databases/spot/eQTL/sumstats/QTS000024/QTD000419/QTD000419.all.tsv.gz	ENSG00000184209	12	122546708	T	C	chr12_122546708_T_C	41	0.112245	0.162968	0.231545	0.165288	SNP	44	392	1	ENSG00000184209	ENSG00000184209	8.769	rs75052706
QTS000024	ftp://ftp.ebi.ac.uk/pub/databases/spot/eQTL/sumstats/QTS000024/QTD000419/QTD000419.all.tsv.gz	ENSG00000184445	12	122546708	T	C	chr12_122546708_T_C	41	0.112245	0.0279437	0.32707	0.1476	SNP	44	392	1	ENSG00000184445	ENSG00000184445	1.567	rs75052706
QTS000024	ftp://ftp.ebi.ac.uk/pub/databases/spot/eQTL/sumstats/QTS000024/QTD000419/QTD000419.all.tsv.gz	ENSG00000188735	12	122546708	T	C	chr12_122546708_T_C	41	0.112245	0.843715	0.0285297	0.144508	SNP	44	392	1	ENSG00000188735	ENSG00000188735	2.065	rs75052706
QTS000024	ftp://ftp.ebi.ac.uk/pub/databases/spot/eQTL/sumstats/QTS000024/QTD000419/QTD000419.all.tsv.gz	ENSG00000212694	12	122546708	T	C	chr12_122546708_T_C	41	0.112245	0.53611	-0.0743196	0.119892	SNP	44	392	1	ENSG00000212694	ENSG00000212694	13.374	rs75052706
QTS000024	ftp://ftp.ebi.ac.uk/pub/databases/spot/eQTL/sumstats/QTS000024/QTD000419/QTD000419.all.tsv.gz	ENSG00000255398	12	122546708	T	C	chr12_122546708_T_C	41	0.112245	0.764766	0.0405014	0.135149	SNP	44	392	1	ENSG00000255398	ENSG00000255398	127.722	rs75052706
QTS000024	ftp://ftp.ebi.ac.uk/pub/databases/spot/eQTL/sumstats/QTS000024/QTD000419/QTD000419.all.tsv.gz	ENSG00000256092	12	122546708	T	C	chr12_122546708_T_C	41	0.112245	0.427823	-0.123729	0.15569	SNP	44	392	1	ENSG00000256092	ENSG00000256092	1.502	rs75052706
QTS000024	ftp://ftp.ebi.ac.uk/pub/databases/spot/eQTL/sumstats/QTS000024/QTD000419/QTD000419.all.tsv.gz	ENSG00000256249	12	122546708	T	C	chr12_122546708_T_C	41	0.112245	0.371603	-0.119428	0.133335	SNP	44	392	1	ENSG00000256249	ENSG00000256249	1.295	rs75052706
QTS000024	ftp://ftp.ebi.ac.uk/pub/databases/spot/eQTL/sumstats/QTS000024/QTD000419/QTD000419.all.tsv.gz	ENSG00000256742	12	122546708	T	C	chr12_122546708_T_C	41	0.112245	0.543413	0.0901473	0.148071	SNP	44	392	1	ENSG00000256742	ENSG00000256742	1.067	rs75052706
QTS000024	ftp://ftp.ebi.ac.uk/pub/databases/spot/eQTL/sumstats/QTS000024/QTD000419/QTD000419.all.tsv.gz	ENSG00000272849	12	122546708	T	C	chr12_122546708_T_C	41	0.112245	0.467609	-0.106274	0.145998	SNP	44	392	1	ENSG00000272849	ENSG00000272849	25.362	rs75052706
QTS000024	ftp://ftp.ebi.ac.uk/pub/databases/spot/eQTL/sumstats/QTS000024/QTD000419/QTD000419.all.tsv.gz	ENSG00000274292	12	122546708	T	C	chr12_122546708_T_C	41	0.112245	0.627953	-0.075725	0.155993	SNP	44	392	1	ENSG00000274292	ENSG00000274292	0.714	rs75052706
QTS000024	ftp://ftp.ebi.ac.uk/pub/databases/spot/eQTL/sumstats/QTS000024/QTD000419/QTD000419.all.tsv.gz	ENSG00000275265	12	122546708	T	C	chr12_122546708_T_C	41	0.112245	0.568259	-0.0947414	0.165729	SNP	44	392	1	ENSG00000275265	ENSG00000275265	2.157	rs75052706
QTS000024	ftp://ftp.ebi.ac.uk/pub/databases/spot/eQTL/sumstats/QTS000024/QTD000419/QTD000419.all.tsv.gz	ENSG00000276045	12	122546708	T	C	chr12_122546708_T_C	41	0.112245	0.182086	0.163301	0.121911	SNP	44	392	1	ENSG00000276045	ENSG00000276045	100.71	rs75052706
QTS000024	ftp://ftp.ebi.ac.uk/pub/databases/spot/eQTL/sumstats/QTS000024/QTD000419/QTD000419.all.tsv.gz	ENSG00000278084	12	122546708	T	C	chr12_122546708_T_C	41	0.112245	0.924222	-0.0139051	0.145987	SNP	44	392	1	ENSG00000278084	ENSG00000278084	0	rs75052706
QTS000024	ftp://ftp.ebi.ac.uk/pub/databases/spot/eQTL/sumstats/QTS000024/QTD000419/QTD000419.all.tsv.gz	ENSG00000033030	12	122546783	A	G	chr12_122546783_A_G	23	0.0637755	0.989757	0.00209013	0.16258	SNP	25	392	0.99298	ENSG00000033030	ENSG00000033030	19.821	rs78620163
QTS000024	ftp://ftp.ebi.ac.uk/pub/databases/spot/eQTL/sumstats/QTS000024/QTD000419/QTD000419.all.tsv.gz	ENSG00000051825	12	122546783	A	G	chr12_122546783_A_G	23	0.0637755	0.0392334	0.247188	0.119024	SNP	25	392	0.99298	ENSG00000051825	ENSG00000051825	1.583	rs78620163
QTS000024	ftp://ftp.ebi.ac.uk/pub/databases/spot/eQTL/sumstats/QTS000024/QTD000419/QTD000419.all.tsv.gz	ENSG00000089094	12	122546783	A	G	chr12_122546783_A_G	23	0.0637755	0.429285	-0.106541	0.134489	SNP	25	392	0.99298	ENSG00000089094	ENSG00000089094	26.454	rs78620163
QTS000024	ftp://ftp.ebi.ac.uk/pub/databases/spot/eQTL/sumstats/QTS000024/QTD000419/QTD000419.all.tsv.gz	ENSG00000110801	12	122546783	A	G	chr12_122546783_A_G	23	0.0637755	0.915251	-0.0207311	0.194537	SNP	25	392	0.99298	ENSG00000110801	ENSG00000110801	3.216	rs78620163
QTS000024	ftp://ftp.ebi.ac.uk/pub/databases/spot/eQTL/sumstats/QTS000024/QTD000419/QTD000419.all.tsv.gz	ENSG00000110987	12	122546783	A	G	chr12_122546783_A_G	23	0.0637755	0.822483	-0.0433058	0.192745	SNP	25	392	0.99298	ENSG00000110987	ENSG00000110987	0.784	rs78620163
QTS000024	ftp://ftp.ebi.ac.uk/pub/databases/spot/eQTL/sumstats/QTS000024/QTD000419/QTD000419.all.tsv.gz	ENSG00000111011	12	122546783	A	G	chr12_122546783_A_G	23	0.0637755	0.13862	0.154548	0.103897	SNP	25	392	0.99298	ENSG00000111011	ENSG00000111011	74.529	rs78620163
QTS000024	ftp://ftp.ebi.ac.uk/pub/databases/spot/eQTL/sumstats/QTS000024/QTD000419/QTD000419.all.tsv.gz	ENSG00000111328	12	122546783	A	G	chr12_122546783_A_G	23	0.0637755	0.640657	-0.0678531	0.145119	SNP	25	392	0.99298	ENSG00000111328	ENSG00000111328	4.212	rs78620163
QTS000024	ftp://ftp.ebi.ac.uk/pub/databases/spot/eQTL/sumstats/QTS000024/QTD000419/QTD000419.all.tsv.gz	ENSG00000130779	12	122546783	A	G	chr12_122546783_A_G	23	0.0637755	0.336581	-0.132718	0.137745	SNP	25	392	0.99298	ENSG00000130779	ENSG00000130779	46.102	rs78620163
QTS000024	ftp://ftp.ebi.ac.uk/pub/databases/spot/eQTL/sumstats/QTS000024/QTD000419/QTD000419.all.tsv.gz	ENSG00000130787	12	122546783	A	G	chr12_122546783_A_G	23	0.0637755	0.528699	0.0662615	0.104975	SNP	25	392	0.99298	ENSG00000130787	ENSG00000130787	4.716	rs78620163
QTS000024	ftp://ftp.ebi.ac.uk/pub/databases/spot/eQTL/sumstats/QTS000024/QTD000419/QTD000419.all.tsv.gz	ENSG00000130921	12	122546783	A	G	chr12_122546783_A_G	23	0.0637755	0.965446	-0.00648577	0.149508	SNP	25	392	0.99298	ENSG00000130921	ENSG00000130921	1.504	rs78620163
QTS000024	ftp://ftp.ebi.ac.uk/pub/databases/spot/eQTL/sumstats/QTS000024/QTD000419/QTD000419.all.tsv.gz	ENSG00000139697	12	122546783	A	G	chr12_122546783_A_G	23	0.0637755	0.565639	-0.057359	0.0996607	SNP	25	392	0.99298	ENSG00000139697	ENSG00000139697	62.651	rs78620163
QTS000024	ftp://ftp.ebi.ac.uk/pub/databases/spot/eQTL/sumstats/QTS000024/QTD000419/QTD000419.all.tsv.gz	ENSG00000139714	12	122546783	A	G	chr12_122546783_A_G	23	0.0637755	0.61711	0.0900132	0.179734	SNP	25	392	0.99298	ENSG00000139714	ENSG00000139714	0.655	rs78620163
QTS000024	ftp://ftp.ebi.ac.uk/pub/databases/spot/eQTL/sumstats/QTS000024/QTD000419/QTD000419.all.tsv.gz	ENSG00000139718	12	122546783	A	G	chr12_122546783_A_G	23	0.0637755	0.935793	0.0122521	0.151878	SNP	25	392	0.99298	ENSG00000139718	ENSG00000139718	45.807	rs78620163
QTS000024	ftp://ftp.ebi.ac.uk/pub/databases/spot/eQTL/sumstats/QTS000024/QTD000419/QTD000419.all.tsv.gz	ENSG00000139719	12	122546783	A	G	chr12_122546783_A_G	23	0.0637755	0.852684	-0.0258604	0.139065	SNP	25	392	0.99298	ENSG00000139719	ENSG00000139719	6.746	rs78620163
QTS000024	ftp://ftp.ebi.ac.uk/pub/databases/spot/eQTL/sumstats/QTS000024/QTD000419/QTD000419.all.tsv.gz	ENSG00000139722	12	122546783	A	G	chr12_122546783_A_G	23	0.0637755	0.369509	0.105819	0.117625	SNP	25	392	0.99298	ENSG00000139722	ENSG00000139722	34.685	rs78620163
QTS000024	ftp://ftp.ebi.ac.uk/pub/databases/spot/eQTL/sumstats/QTS000024/QTD000419/QTD000419.all.tsv.gz	ENSG00000139725	12	122546783	A	G	chr12_122546783_A_G	23	0.0637755	0.355315	0.104227	0.112471	SNP	25	392	0.99298	ENSG00000139725	ENSG00000139725	2.405	rs78620163
QTS000024	ftp://ftp.ebi.ac.uk/pub/databases/spot/eQTL/sumstats/QTS000024/QTD000419/QTD000419.all.tsv.gz	ENSG00000139726	12	122546783	A	G	chr12_122546783_A_G	23	0.0637755	0.633768	0.0568873	0.119201	SNP	25	392	0.99298	ENSG00000139726	ENSG00000139726	42.233	rs78620163
QTS000024	ftp://ftp.ebi.ac.uk/pub/databases/spot/eQTL/sumstats/QTS000024/QTD000419/QTD000419.all.tsv.gz	ENSG00000150967	12	122546783	A	G	chr12_122546783_A_G	23	0.0637755	0.147494	0.149904	0.103051	SNP	25	392	0.99298	ENSG00000150967	ENSG00000150967	0.7	rs78620163
QTS000024	ftp://ftp.ebi.ac.uk/pub/databases/spot/eQTL/sumstats/QTS000024/QTD000419/QTD000419.all.tsv.gz	ENSG00000150977	12	122546783	A	G	chr12_122546783_A_G	23	0.0637755	0.98834	-0.00220247	0.150501	SNP	25	392	0.99298	ENSG00000150977	ENSG00000150977	261.736	rs78620163
QTS000024	ftp://ftp.ebi.ac.uk/pub/databases/spot/eQTL/sumstats/QTS000024/QTD000419/QTD000419.all.tsv.gz	ENSG00000158104	12	122546783	A	G	chr12_122546783_A_G	23	0.0637755	0.41719	0.153727	0.189047	SNP	25	392	0.99298	ENSG00000158104	ENSG00000158104	35.905	rs78620163
QTS000024	ftp://ftp.ebi.ac.uk/pub/databases/spot/eQTL/sumstats/QTS000024/QTD000419/QTD000419.all.tsv.gz	ENSG00000175727	12	122546783	A	G	chr12_122546783_A_G	23	0.0637755	0.327842	-0.149319	0.152192	SNP	25	392	0.99298	ENSG00000175727	ENSG00000175727	18.676	rs78620163
QTS000024	ftp://ftp.ebi.ac.uk/pub/databases/spot/eQTL/sumstats/QTS000024/QTD000419/QTD000419.all.tsv.gz	ENSG00000176383	12	122546783	A	G	chr12_122546783_A_G	23	0.0637755	0.275813	-0.194257	0.177716	SNP	25	392	0.99298	ENSG00000176383	ENSG00000176383	0.804	rs78620163
QTS000024	ftp://ftp.ebi.ac.uk/pub/databases/spot/eQTL/sumstats/QTS000024/QTD000419/QTD000419.all.tsv.gz	ENSG00000182196	12	122546783	A	G	chr12_122546783_A_G	23	0.0637755	0.680144	0.0652787	0.158085	SNP	25	392	0.99298	ENSG00000182196	ENSG00000182196	1.039	rs78620163
QTS000024	ftp://ftp.ebi.ac.uk/pub/databases/spot/eQTL/sumstats/QTS000024/QTD000419/QTD000419.all.tsv.gz	ENSG00000182782	12	122546783	A	G	chr12_122546783_A_G	23	0.0637755	0.796957	-0.0460325	0.178652	SNP	25	392	0.99298	ENSG00000182782	ENSG00000182782	185.816	rs78620163
QTS000024	ftp://ftp.ebi.ac.uk/pub/databases/spot/eQTL/sumstats/QTS000024/QTD000419/QTD000419.all.tsv.gz	ENSG00000183955	12	122546783	A	G	chr12_122546783_A_G	23	0.0637755	0.820873	0.0383692	0.169213	SNP	25	392	0.99298	ENSG00000183955	ENSG00000183955	17.423	rs78620163
QTS000024	ftp://ftp.ebi.ac.uk/pub/databases/spot/eQTL/sumstats/QTS000024/QTD000419/QTD000419.all.tsv.gz	ENSG00000184047	12	122546783	A	G	chr12_122546783_A_G	23	0.0637755	0.00217087	-0.607942	0.195453	SNP	25	392	0.99298	ENSG00000184047	ENSG00000184047	1.337	rs78620163
QTS000024	ftp://ftp.ebi.ac.uk/pub/databases/spot/eQTL/sumstats/QTS000024/QTD000419/QTD000419.all.tsv.gz	ENSG00000184209	12	122546783	A	G	chr12_122546783_A_G	23	0.0637755	0.871315	0.0304585	0.187762	SNP	25	392	0.99298	ENSG00000184209	ENSG00000184209	8.769	rs78620163
QTS000024	ftp://ftp.ebi.ac.uk/pub/databases/spot/eQTL/sumstats/QTS000024/QTD000419/QTD000419.all.tsv.gz	ENSG00000184445	12	122546783	A	G	chr12_122546783_A_G	23	0.0637755	0.807263	-0.0412892	0.169	SNP	25	392	0.99298	ENSG00000184445	ENSG00000184445	1.567	rs78620163
QTS000024	ftp://ftp.ebi.ac.uk/pub/databases/spot/eQTL/sumstats/QTS000024/QTD000419/QTD000419.all.tsv.gz	ENSG00000188735	12	122546783	A	G	chr12_122546783_A_G	23	0.0637755	0.733396	0.0556909	0.163251	SNP	25	392	0.99298	ENSG00000188735	ENSG00000188735	2.065	rs78620163
QTS000024	ftp://ftp.ebi.ac.uk/pub/databases/spot/eQTL/sumstats/QTS000024/QTD000419/QTD000419.all.tsv.gz	ENSG00000212694	12	122546783	A	G	chr12_122546783_A_G	23	0.0637755	0.89617	0.0177218	0.135608	SNP	25	392	0.99298	ENSG00000212694	ENSG00000212694	13.374	rs78620163
QTS000024	ftp://ftp.ebi.ac.uk/pub/databases/spot/eQTL/sumstats/QTS000024/QTD000419/QTD000419.all.tsv.gz	ENSG00000255398	12	122546783	A	G	chr12_122546783_A_G	23	0.0637755	0.921367	0.0150987	0.152745	SNP	25	392	0.99298	ENSG00000255398	ENSG00000255398	127.722	rs78620163
QTS000024	ftp://ftp.ebi.ac.uk/pub/databases/spot/eQTL/sumstats/QTS000024/QTD000419/QTD000419.all.tsv.gz	ENSG00000256092	12	122546783	A	G	chr12_122546783_A_G	23	0.0637755	0.97705	-0.00507655	0.176228	SNP	25	392	0.99298	ENSG00000256092	ENSG00000256092	1.502	rs78620163
QTS000024	ftp://ftp.ebi.ac.uk/pub/databases/spot/eQTL/sumstats/QTS000024/QTD000419/QTD000419.all.tsv.gz	ENSG00000256249	12	122546783	A	G	chr12_122546783_A_G	23	0.0637755	0.592137	0.0809739	0.150875	SNP	25	392	0.99298	ENSG00000256249	ENSG00000256249	1.295	rs78620163
QTS000024	ftp://ftp.ebi.ac.uk/pub/databases/spot/eQTL/sumstats/QTS000024/QTD000419/QTD000419.all.tsv.gz	ENSG00000256742	12	122546783	A	G	chr12_122546783_A_G	23	0.0637755	0.721734	0.05972	0.167425	SNP	25	392	0.99298	ENSG00000256742	ENSG00000256742	1.067	rs78620163
QTS000024	ftp://ftp.ebi.ac.uk/pub/databases/spot/eQTL/sumstats/QTS000024/QTD000419/QTD000419.all.tsv.gz	ENSG00000272849	12	122546783	A	G	chr12_122546783_A_G	23	0.0637755	0.874557	0.0261175	0.1652	SNP	25	392	0.99298	ENSG00000272849	ENSG00000272849	25.362	rs78620163
QTS000024	ftp://ftp.ebi.ac.uk/pub/databases/spot/eQTL/sumstats/QTS000024/QTD000419/QTD000419.all.tsv.gz	ENSG00000274292	12	122546783	A	G	chr12_122546783_A_G	23	0.0637755	0.789535	-0.0471384	0.176344	SNP	25	392	0.99298	ENSG00000274292	ENSG00000274292	0.714	rs78620163
QTS000024	ftp://ftp.ebi.ac.uk/pub/databases/spot/eQTL/sumstats/QTS000024/QTD000419/QTD000419.all.tsv.gz	ENSG00000275265	12	122546783	A	G	chr12_122546783_A_G	23	0.0637755	0.638096	0.0882567	0.187319	SNP	25	392	0.99298	ENSG00000275265	ENSG00000275265	2.157	rs78620163
QTS000024	ftp://ftp.ebi.ac.uk/pub/databases/spot/eQTL/sumstats/QTS000024/QTD000419/QTD000419.all.tsv.gz	ENSG00000276045	12	122546783	A	G	chr12_122546783_A_G	23	0.0637755	0.697167	-0.0539344	0.138376	SNP	25	392	0.99298	ENSG00000276045	ENSG00000276045	100.71	rs78620163
QTS000024	ftp://ftp.ebi.ac.uk/pub/databases/spot/eQTL/sumstats/QTS000024/QTD000419/QTD000419.all.tsv.gz	ENSG00000278084	12	122546783	A	G	chr12_122546783_A_G	23	0.0637755	0.697781	0.0641324	0.164892	SNP	25	392	0.99298	ENSG00000278084	ENSG00000278084	0	rs78620163
QTS000024	ftp://ftp.ebi.ac.uk/pub/databases/spot/eQTL/sumstats/QTS000024/QTD000419/QTD000419.all.tsv.gz	ENSG00000033030	12	122546832	AT	A	chr12_122546832_AT_A	88	0.255102	0.478383	0.0666176	0.0937774	INDEL	100	392	0.98132	ENSG00000033030	ENSG00000033030	19.821	rs200482729
QTS000024	ftp://ftp.ebi.ac.uk/pub/databases/spot/eQTL/sumstats/QTS000024/QTD000419/QTD000419.all.tsv.gz	ENSG00000033030	12	122546832	AT	A	chr12_122546832_AT_A	88	0.255102	0.478383	0.0666176	0.0937774	INDEL	100	392	0.98132	ENSG00000033030	ENSG00000033030	19.821	rs570683697
QTS000024	ftp://ftp.ebi.ac.uk/pub/databases/spot/eQTL/sumstats/QTS000024/QTD000419/QTD000419.all.tsv.gz	ENSG00000051825	12	122546832	AT	A	chr12_122546832_AT_A	88	0.255102	0.265456	0.0774394	0.0693253	INDEL	100	392	0.98132	ENSG00000051825	ENSG00000051825	1.583	rs200482729
QTS000024	ftp://ftp.ebi.ac.uk/pub/databases/spot/eQTL/sumstats/QTS000024/QTD000419/QTD000419.all.tsv.gz	ENSG00000051825	12	122546832	AT	A	chr12_122546832_AT_A	88	0.255102	0.265456	0.0774394	0.0693253	INDEL	100	392	0.98132	ENSG00000051825	ENSG00000051825	1.583	rs570683697
QTS000024	ftp://ftp.ebi.ac.uk/pub/databases/spot/eQTL/sumstats/QTS000024/QTD000419/QTD000419.all.tsv.gz	ENSG00000089094	12	122546832	AT	A	chr12_122546832_AT_A	88	0.255102	0.575774	0.0435851	0.0777493	INDEL	100	392	0.98132	ENSG00000089094	ENSG00000089094	26.454	rs200482729
QTS000024	ftp://ftp.ebi.ac.uk/pub/databases/spot/eQTL/sumstats/QTS000024/QTD000419/QTD000419.all.tsv.gz	ENSG00000089094	12	122546832	AT	A	chr12_122546832_AT_A	88	0.255102	0.575774	0.0435851	0.0777493	INDEL	100	392	0.98132	ENSG00000089094	ENSG00000089094	26.454	rs570683697
QTS000024	ftp://ftp.ebi.ac.uk/pub/databases/spot/eQTL/sumstats/QTS000024/QTD000419/QTD000419.all.tsv.gz	ENSG00000110801	12	122546832	AT	A	chr12_122546832_AT_A	88	0.255102	0.0956216	-0.186801	0.111509	INDEL	100	392	0.98132	ENSG00000110801	ENSG00000110801	3.216	rs200482729
QTS000024	ftp://ftp.ebi.ac.uk/pub/databases/spot/eQTL/sumstats/QTS000024/QTD000419/QTD000419.all.tsv.gz	ENSG00000110801	12	122546832	AT	A	chr12_122546832_AT_A	88	0.255102	0.0956216	-0.186801	0.111509	INDEL	100	392	0.98132	ENSG00000110801	ENSG00000110801	3.216	rs570683697
QTS000024	ftp://ftp.ebi.ac.uk/pub/databases/spot/eQTL/sumstats/QTS000024/QTD000419/QTD000419.all.tsv.gz	ENSG00000110987	12	122546832	AT	A	chr12_122546832_AT_A	88	0.255102	0.462469	0.0818685	0.111181	INDEL	100	392	0.98132	ENSG00000110987	ENSG00000110987	0.784	rs200482729
QTS000024	ftp://ftp.ebi.ac.uk/pub/databases/spot/eQTL/sumstats/QTS000024/QTD000419/QTD000419.all.tsv.gz	ENSG00000110987	12	122546832	AT	A	chr12_122546832_AT_A	88	0.255102	0.462469	0.0818685	0.111181	INDEL	100	392	0.98132	ENSG00000110987	ENSG00000110987	0.784	rs570683697
QTS000024	ftp://ftp.ebi.ac.uk/pub/databases/spot/eQTL/sumstats/QTS000024/QTD000419/QTD000419.all.tsv.gz	ENSG00000111011	12	122546832	AT	A	chr12_122546832_AT_A	88	0.255102	0.167825	0.0831705	0.0600606	INDEL	100	392	0.98132	ENSG00000111011	ENSG00000111011	74.529	rs200482729
QTS000024	ftp://ftp.ebi.ac.uk/pub/databases/spot/eQTL/sumstats/QTS000024/QTD000419/QTD000419.all.tsv.gz	ENSG00000111011	12	122546832	AT	A	chr12_122546832_AT_A	88	0.255102	0.167825	0.0831705	0.0600606	INDEL	100	392	0.98132	ENSG00000111011	ENSG00000111011	74.529	rs570683697
QTS000024	ftp://ftp.ebi.ac.uk/pub/databases/spot/eQTL/sumstats/QTS000024/QTD000419/QTD000419.all.tsv.gz	ENSG00000111328	12	122546832	AT	A	chr12_122546832_AT_A	88	0.255102	0.73887	0.0279935	0.0838474	INDEL	100	392	0.98132	ENSG00000111328	ENSG00000111328	4.212	rs200482729
QTS000024	ftp://ftp.ebi.ac.uk/pub/databases/spot/eQTL/sumstats/QTS000024/QTD000419/QTD000419.all.tsv.gz	ENSG00000111328	12	122546832	AT	A	chr12_122546832_AT_A	88	0.255102	0.73887	0.0279935	0.0838474	INDEL	100	392	0.98132	ENSG00000111328	ENSG00000111328	4.212	rs570683697
QTS000024	ftp://ftp.ebi.ac.uk/pub/databases/spot/eQTL/sumstats/QTS000024/QTD000419/QTD000419.all.tsv.gz	ENSG00000130779	12	122546832	AT	A	chr12_122546832_AT_A	88	0.255102	0.383595	0.0695232	0.0795995	INDEL	100	392	0.98132	ENSG00000130779	ENSG00000130779	46.102	rs200482729
QTS000024	ftp://ftp.ebi.ac.uk/pub/databases/spot/eQTL/sumstats/QTS000024/QTD000419/QTD000419.all.tsv.gz	ENSG00000130779	12	122546832	AT	A	chr12_122546832_AT_A	88	0.255102	0.383595	0.0695232	0.0795995	INDEL	100	392	0.98132	ENSG00000130779	ENSG00000130779	46.102	rs570683697
QTS000024	ftp://ftp.ebi.ac.uk/pub/databases/spot/eQTL/sumstats/QTS000024/QTD000419/QTD000419.all.tsv.gz	ENSG00000130787	12	122546832	AT	A	chr12_122546832_AT_A	88	0.255102	0.248077	-0.0700798	0.0604778	INDEL	100	392	0.98132	ENSG00000130787	ENSG00000130787	4.716	rs200482729
QTS000024	ftp://ftp.ebi.ac.uk/pub/databases/spot/eQTL/sumstats/QTS000024/QTD000419/QTD000419.all.tsv.gz	ENSG00000130787	12	122546832	AT	A	chr12_122546832_AT_A	88	0.255102	0.248077	-0.0700798	0.0604778	INDEL	100	392	0.98132	ENSG00000130787	ENSG00000130787	4.716	rs570683697
QTS000024	ftp://ftp.ebi.ac.uk/pub/databases/spot/eQTL/sumstats/QTS000024/QTD000419/QTD000419.all.tsv.gz	ENSG00000130921	12	122546832	AT	A	chr12_122546832_AT_A	88	0.255102	0.754676	-0.0270188	0.0863348	INDEL	100	392	0.98132	ENSG00000130921	ENSG00000130921	1.504	rs200482729
QTS000024	ftp://ftp.ebi.ac.uk/pub/databases/spot/eQTL/sumstats/QTS000024/QTD000419/QTD000419.all.tsv.gz	ENSG00000130921	12	122546832	AT	A	chr12_122546832_AT_A	88	0.255102	0.754676	-0.0270188	0.0863348	INDEL	100	392	0.98132	ENSG00000130921	ENSG00000130921	1.504	rs570683697
QTS000024	ftp://ftp.ebi.ac.uk/pub/databases/spot/eQTL/sumstats/QTS000024/QTD000419/QTD000419.all.tsv.gz	ENSG00000139697	12	122546832	AT	A	chr12_122546832_AT_A	88	0.255102	0.545355	0.034874	0.0575595	INDEL	100	392	0.98132	ENSG00000139697	ENSG00000139697	62.651	rs200482729
QTS000024	ftp://ftp.ebi.ac.uk/pub/databases/spot/eQTL/sumstats/QTS000024/QTD000419/QTD000419.all.tsv.gz	ENSG00000139697	12	122546832	AT	A	chr12_122546832_AT_A	88	0.255102	0.545355	0.034874	0.0575595	INDEL	100	392	0.98132	ENSG00000139697	ENSG00000139697	62.651	rs570683697
QTS000024	ftp://ftp.ebi.ac.uk/pub/databases/spot/eQTL/sumstats/QTS000024/QTD000419/QTD000419.all.tsv.gz	ENSG00000139714	12	122546832	AT	A	chr12_122546832_AT_A	88	0.255102	0.664281	0.045139	0.103834	INDEL	100	392	0.98132	ENSG00000139714	ENSG00000139714	0.655	rs200482729
QTS000024	ftp://ftp.ebi.ac.uk/pub/databases/spot/eQTL/sumstats/QTS000024/QTD000419/QTD000419.all.tsv.gz	ENSG00000139714	12	122546832	AT	A	chr12_122546832_AT_A	88	0.255102	0.664281	0.045139	0.103834	INDEL	100	392	0.98132	ENSG00000139714	ENSG00000139714	0.655	rs570683697
QTS000024	ftp://ftp.ebi.ac.uk/pub/databases/spot/eQTL/sumstats/QTS000024/QTD000419/QTD000419.all.tsv.gz	ENSG00000139718	12	122546832	AT	A	chr12_122546832_AT_A	88	0.255102	0.457074	-0.0652812	0.0875937	INDEL	100	392	0.98132	ENSG00000139718	ENSG00000139718	45.807	rs200482729
QTS000024	ftp://ftp.ebi.ac.uk/pub/databases/spot/eQTL/sumstats/QTS000024/QTD000419/QTD000419.all.tsv.gz	ENSG00000139718	12	122546832	AT	A	chr12_122546832_AT_A	88	0.255102	0.457074	-0.0652812	0.0875937	INDEL	100	392	0.98132	ENSG00000139718	ENSG00000139718	45.807	rs570683697
QTS000024	ftp://ftp.ebi.ac.uk/pub/databases/spot/eQTL/sumstats/QTS000024/QTD000419/QTD000419.all.tsv.gz	ENSG00000139719	12	122546832	AT	A	chr12_122546832_AT_A	88	0.255102	0.588738	0.0434756	0.0802679	INDEL	100	392	0.98132	ENSG00000139719	ENSG00000139719	6.746	rs200482729
QTS000024	ftp://ftp.ebi.ac.uk/pub/databases/spot/eQTL/sumstats/QTS000024/QTD000419/QTD000419.all.tsv.gz	ENSG00000139719	12	122546832	AT	A	chr12_122546832_AT_A	88	0.255102	0.588738	0.0434756	0.0802679	INDEL	100	392	0.98132	ENSG00000139719	ENSG00000139719	6.746	rs570683697
QTS000024	ftp://ftp.ebi.ac.uk/pub/databases/spot/eQTL/sumstats/QTS000024/QTD000419/QTD000419.all.tsv.gz	ENSG00000139722	12	122546832	AT	A	chr12_122546832_AT_A	88	0.255102	0.418965	-0.0550603	0.06797	INDEL	100	392	0.98132	ENSG00000139722	ENSG00000139722	34.685	rs200482729
QTS000024	ftp://ftp.ebi.ac.uk/pub/databases/spot/eQTL/sumstats/QTS000024/QTD000419/QTD000419.all.tsv.gz	ENSG00000139722	12	122546832	AT	A	chr12_122546832_AT_A	88	0.255102	0.418965	-0.0550603	0.06797	INDEL	100	392	0.98132	ENSG00000139722	ENSG00000139722	34.685	rs570683697
QTS000024	ftp://ftp.ebi.ac.uk/pub/databases/spot/eQTL/sumstats/QTS000024/QTD000419/QTD000419.all.tsv.gz	ENSG00000139725	12	122546832	AT	A	chr12_122546832_AT_A	88	0.255102	0.271951	-0.0715172	0.0649011	INDEL	100	392	0.98132	ENSG00000139725	ENSG00000139725	2.405	rs200482729
QTS000024	ftp://ftp.ebi.ac.uk/pub/databases/spot/eQTL/sumstats/QTS000024/QTD000419/QTD000419.all.tsv.gz	ENSG00000139725	12	122546832	AT	A	chr12_122546832_AT_A	88	0.255102	0.271951	-0.0715172	0.0649011	INDEL	100	392	0.98132	ENSG00000139725	ENSG00000139725	2.405	rs570683697
QTS000024	ftp://ftp.ebi.ac.uk/pub/databases/spot/eQTL/sumstats/QTS000024/QTD000419/QTD000419.all.tsv.gz	ENSG00000139726	12	122546832	AT	A	chr12_122546832_AT_A	88	0.255102	0.0079668	-0.181293	0.0675645	INDEL	100	392	0.98132	ENSG00000139726	ENSG00000139726	42.233	rs200482729
QTS000024	ftp://ftp.ebi.ac.uk/pub/databases/spot/eQTL/sumstats/QTS000024/QTD000419/QTD000419.all.tsv.gz	ENSG00000139726	12	122546832	AT	A	chr12_122546832_AT_A	88	0.255102	0.0079668	-0.181293	0.0675645	INDEL	100	392	0.98132	ENSG00000139726	ENSG00000139726	42.233	rs570683697
QTS000024	ftp://ftp.ebi.ac.uk/pub/databases/spot/eQTL/sumstats/QTS000024/QTD000419/QTD000419.all.tsv.gz	ENSG00000150967	12	122546832	AT	A	chr12_122546832_AT_A	88	0.255102	0.587985	-0.0324668	0.0598215	INDEL	100	392	0.98132	ENSG00000150967	ENSG00000150967	0.7	rs200482729
QTS000024	ftp://ftp.ebi.ac.uk/pub/databases/spot/eQTL/sumstats/QTS000024/QTD000419/QTD000419.all.tsv.gz	ENSG00000150967	12	122546832	AT	A	chr12_122546832_AT_A	88	0.255102	0.587985	-0.0324668	0.0598215	INDEL	100	392	0.98132	ENSG00000150967	ENSG00000150967	0.7	rs570683697
QTS000024	ftp://ftp.ebi.ac.uk/pub/databases/spot/eQTL/sumstats/QTS000024/QTD000419/QTD000419.all.tsv.gz	ENSG00000150977	12	122546832	AT	A	chr12_122546832_AT_A	88	0.255102	0.800313	-0.022017	0.0869156	INDEL	100	392	0.98132	ENSG00000150977	ENSG00000150977	261.736	rs200482729
QTS000024	ftp://ftp.ebi.ac.uk/pub/databases/spot/eQTL/sumstats/QTS000024/QTD000419/QTD000419.all.tsv.gz	ENSG00000150977	12	122546832	AT	A	chr12_122546832_AT_A	88	0.255102	0.800313	-0.022017	0.0869156	INDEL	100	392	0.98132	ENSG00000150977	ENSG00000150977	261.736	rs570683697
QTS000024	ftp://ftp.ebi.ac.uk/pub/databases/spot/eQTL/sumstats/QTS000024/QTD000419/QTD000419.all.tsv.gz	ENSG00000158104	12	122546832	AT	A	chr12_122546832_AT_A	88	0.255102	0.241258	-0.128127	0.108979	INDEL	100	392	0.98132	ENSG00000158104	ENSG00000158104	35.905	rs200482729
QTS000024	ftp://ftp.ebi.ac.uk/pub/databases/spot/eQTL/sumstats/QTS000024/QTD000419/QTD000419.all.tsv.gz	ENSG00000158104	12	122546832	AT	A	chr12_122546832_AT_A	88	0.255102	0.241258	-0.128127	0.108979	INDEL	100	392	0.98132	ENSG00000158104	ENSG00000158104	35.905	rs570683697
QTS000024	ftp://ftp.ebi.ac.uk/pub/databases/spot/eQTL/sumstats/QTS000024/QTD000419/QTD000419.all.tsv.gz	ENSG00000175727	12	122546832	AT	A	chr12_122546832_AT_A	88	0.255102	0.96313	-0.00408009	0.0881407	INDEL	100	392	0.98132	ENSG00000175727	ENSG00000175727	18.676	rs200482729
QTS000024	ftp://ftp.ebi.ac.uk/pub/databases/spot/eQTL/sumstats/QTS000024/QTD000419/QTD000419.all.tsv.gz	ENSG00000175727	12	122546832	AT	A	chr12_122546832_AT_A	88	0.255102	0.96313	-0.00408009	0.0881407	INDEL	100	392	0.98132	ENSG00000175727	ENSG00000175727	18.676	rs570683697
QTS000024	ftp://ftp.ebi.ac.uk/pub/databases/spot/eQTL/sumstats/QTS000024/QTD000419/QTD000419.all.tsv.gz	ENSG00000176383	12	122546832	AT	A	chr12_122546832_AT_A	88	0.255102	0.20389	0.130741	0.10253	INDEL	100	392	0.98132	ENSG00000176383	ENSG00000176383	0.804	rs200482729
QTS000024	ftp://ftp.ebi.ac.uk/pub/databases/spot/eQTL/sumstats/QTS000024/QTD000419/QTD000419.all.tsv.gz	ENSG00000176383	12	122546832	AT	A	chr12_122546832_AT_A	88	0.255102	0.20389	0.130741	0.10253	INDEL	100	392	0.98132	ENSG00000176383	ENSG00000176383	0.804	rs570683697
QTS000024	ftp://ftp.ebi.ac.uk/pub/databases/spot/eQTL/sumstats/QTS000024/QTD000419/QTD000419.all.tsv.gz	ENSG00000182196	12	122546832	AT	A	chr12_122546832_AT_A	88	0.255102	0.307373	-0.0932446	0.0910914	INDEL	100	392	0.98132	ENSG00000182196	ENSG00000182196	1.039	rs200482729
QTS000024	ftp://ftp.ebi.ac.uk/pub/databases/spot/eQTL/sumstats/QTS000024/QTD000419/QTD000419.all.tsv.gz	ENSG00000182196	12	122546832	AT	A	chr12_122546832_AT_A	88	0.255102	0.307373	-0.0932446	0.0910914	INDEL	100	392	0.98132	ENSG00000182196	ENSG00000182196	1.039	rs570683697
QTS000024	ftp://ftp.ebi.ac.uk/pub/databases/spot/eQTL/sumstats/QTS000024/QTD000419/QTD000419.all.tsv.gz	ENSG00000182782	12	122546832	AT	A	chr12_122546832_AT_A	88	0.255102	0.0785157	-0.181058	0.102329	INDEL	100	392	0.98132	ENSG00000182782	ENSG00000182782	185.816	rs200482729
QTS000024	ftp://ftp.ebi.ac.uk/pub/databases/spot/eQTL/sumstats/QTS000024/QTD000419/QTD000419.all.tsv.gz	ENSG00000182782	12	122546832	AT	A	chr12_122546832_AT_A	88	0.255102	0.0785157	-0.181058	0.102329	INDEL	100	392	0.98132	ENSG00000182782	ENSG00000182782	185.816	rs570683697
QTS000024	ftp://ftp.ebi.ac.uk/pub/databases/spot/eQTL/sumstats/QTS000024/QTD000419/QTD000419.all.tsv.gz	ENSG00000183955	12	122546832	AT	A	chr12_122546832_AT_A	88	0.255102	0.352557	0.0908919	0.0975192	INDEL	100	392	0.98132	ENSG00000183955	ENSG00000183955	17.423	rs200482729
QTS000024	ftp://ftp.ebi.ac.uk/pub/databases/spot/eQTL/sumstats/QTS000024/QTD000419/QTD000419.all.tsv.gz	ENSG00000183955	12	122546832	AT	A	chr12_122546832_AT_A	88	0.255102	0.352557	0.0908919	0.0975192	INDEL	100	392	0.98132	ENSG00000183955	ENSG00000183955	17.423	rs570683697
QTS000024	ftp://ftp.ebi.ac.uk/pub/databases/spot/eQTL/sumstats/QTS000024/QTD000419/QTD000419.all.tsv.gz	ENSG00000184047	12	122546832	AT	A	chr12_122546832_AT_A	88	0.255102	0.747377	0.0373692	0.115841	INDEL	100	392	0.98132	ENSG00000184047	ENSG00000184047	1.337	rs200482729
QTS000024	ftp://ftp.ebi.ac.uk/pub/databases/spot/eQTL/sumstats/QTS000024/QTD000419/QTD000419.all.tsv.gz	ENSG00000184047	12	122546832	AT	A	chr12_122546832_AT_A	88	0.255102	0.747377	0.0373692	0.115841	INDEL	100	392	0.98132	ENSG00000184047	ENSG00000184047	1.337	rs570683697
QTS000024	ftp://ftp.ebi.ac.uk/pub/databases/spot/eQTL/sumstats/QTS000024/QTD000419/QTD000419.all.tsv.gz	ENSG00000184209	12	122546832	AT	A	chr12_122546832_AT_A	88	0.255102	0.746763	-0.0350667	0.10843	INDEL	100	392	0.98132	ENSG00000184209	ENSG00000184209	8.769	rs200482729
QTS000024	ftp://ftp.ebi.ac.uk/pub/databases/spot/eQTL/sumstats/QTS000024/QTD000419/QTD000419.all.tsv.gz	ENSG00000184209	12	122546832	AT	A	chr12_122546832_AT_A	88	0.255102	0.746763	-0.0350667	0.10843	INDEL	100	392	0.98132	ENSG00000184209	ENSG00000184209	8.769	rs570683697
QTS000024	ftp://ftp.ebi.ac.uk/pub/databases/spot/eQTL/sumstats/QTS000024/QTD000419/QTD000419.all.tsv.gz	ENSG00000184445	12	122546832	AT	A	chr12_122546832_AT_A	88	0.255102	0.466424	-0.0711524	0.0974888	INDEL	100	392	0.98132	ENSG00000184445	ENSG00000184445	1.567	rs200482729
QTS000024	ftp://ftp.ebi.ac.uk/pub/databases/spot/eQTL/sumstats/QTS000024/QTD000419/QTD000419.all.tsv.gz	ENSG00000184445	12	122546832	AT	A	chr12_122546832_AT_A	88	0.255102	0.466424	-0.0711524	0.0974888	INDEL	100	392	0.98132	ENSG00000184445	ENSG00000184445	1.567	rs570683697
QTS000024	ftp://ftp.ebi.ac.uk/pub/databases/spot/eQTL/sumstats/QTS000024/QTD000419/QTD000419.all.tsv.gz	ENSG00000188735	12	122546832	AT	A	chr12_122546832_AT_A	88	0.255102	0.704777	0.0357804	0.0942883	INDEL	100	392	0.98132	ENSG00000188735	ENSG00000188735	2.065	rs200482729
QTS000024	ftp://ftp.ebi.ac.uk/pub/databases/spot/eQTL/sumstats/QTS000024/QTD000419/QTD000419.all.tsv.gz	ENSG00000188735	12	122546832	AT	A	chr12_122546832_AT_A	88	0.255102	0.704777	0.0357804	0.0942883	INDEL	100	392	0.98132	ENSG00000188735	ENSG00000188735	2.065	rs570683697
QTS000024	ftp://ftp.ebi.ac.uk/pub/databases/spot/eQTL/sumstats/QTS000024/QTD000419/QTD000419.all.tsv.gz	ENSG00000212694	12	122546832	AT	A	chr12_122546832_AT_A	88	0.255102	0.611573	-0.0398203	0.0782766	INDEL	100	392	0.98132	ENSG00000212694	ENSG00000212694	13.374	rs200482729
QTS000024	ftp://ftp.ebi.ac.uk/pub/databases/spot/eQTL/sumstats/QTS000024/QTD000419/QTD000419.all.tsv.gz	ENSG00000212694	12	122546832	AT	A	chr12_122546832_AT_A	88	0.255102	0.611573	-0.0398203	0.0782766	INDEL	100	392	0.98132	ENSG00000212694	ENSG00000212694	13.374	rs570683697
QTS000024	ftp://ftp.ebi.ac.uk/pub/databases/spot/eQTL/sumstats/QTS000024/QTD000419/QTD000419.all.tsv.gz	ENSG00000255398	12	122546832	AT	A	chr12_122546832_AT_A	88	0.255102	0.19042	-0.115408	0.0878115	INDEL	100	392	0.98132	ENSG00000255398	ENSG00000255398	127.722	rs200482729
QTS000024	ftp://ftp.ebi.ac.uk/pub/databases/spot/eQTL/sumstats/QTS000024/QTD000419/QTD000419.all.tsv.gz	ENSG00000255398	12	122546832	AT	A	chr12_122546832_AT_A	88	0.255102	0.19042	-0.115408	0.0878115	INDEL	100	392	0.98132	ENSG00000255398	ENSG00000255398	127.722	rs570683697
QTS000024	ftp://ftp.ebi.ac.uk/pub/databases/spot/eQTL/sumstats/QTS000024/QTD000419/QTD000419.all.tsv.gz	ENSG00000256092	12	122546832	AT	A	chr12_122546832_AT_A	88	0.255102	0.55608	-0.059976	0.101694	INDEL	100	392	0.98132	ENSG00000256092	ENSG00000256092	1.502	rs200482729
QTS000024	ftp://ftp.ebi.ac.uk/pub/databases/spot/eQTL/sumstats/QTS000024/QTD000419/QTD000419.all.tsv.gz	ENSG00000256092	12	122546832	AT	A	chr12_122546832_AT_A	88	0.255102	0.55608	-0.059976	0.101694	INDEL	100	392	0.98132	ENSG00000256092	ENSG00000256092	1.502	rs570683697
QTS000024	ftp://ftp.ebi.ac.uk/pub/databases/spot/eQTL/sumstats/QTS000024/QTD000419/QTD000419.all.tsv.gz	ENSG00000256249	12	122546832	AT	A	chr12_122546832_AT_A	88	0.255102	0.123043	-0.134242	0.0866437	INDEL	100	392	0.98132	ENSG00000256249	ENSG00000256249	1.295	rs200482729
QTS000024	ftp://ftp.ebi.ac.uk/pub/databases/spot/eQTL/sumstats/QTS000024/QTD000419/QTD000419.all.tsv.gz	ENSG00000256249	12	122546832	AT	A	chr12_122546832_AT_A	88	0.255102	0.123043	-0.134242	0.0866437	INDEL	100	392	0.98132	ENSG00000256249	ENSG00000256249	1.295	rs570683697
QTS000024	ftp://ftp.ebi.ac.uk/pub/databases/spot/eQTL/sumstats/QTS000024/QTD000419/QTD000419.all.tsv.gz	ENSG00000256742	12	122546832	AT	A	chr12_122546832_AT_A	88	0.255102	0.0850286	-0.166156	0.0959489	INDEL	100	392	0.98132	ENSG00000256742	ENSG00000256742	1.067	rs200482729
QTS000024	ftp://ftp.ebi.ac.uk/pub/databases/spot/eQTL/sumstats/QTS000024/QTD000419/QTD000419.all.tsv.gz	ENSG00000256742	12	122546832	AT	A	chr12_122546832_AT_A	88	0.255102	0.0850286	-0.166156	0.0959489	INDEL	100	392	0.98132	ENSG00000256742	ENSG00000256742	1.067	rs570683697
QTS000024	ftp://ftp.ebi.ac.uk/pub/databases/spot/eQTL/sumstats/QTS000024/QTD000419/QTD000419.all.tsv.gz	ENSG00000272849	12	122546832	AT	A	chr12_122546832_AT_A	88	0.255102	0.729581	-0.033028	0.0953964	INDEL	100	392	0.98132	ENSG00000272849	ENSG00000272849	25.362	rs200482729
QTS000024	ftp://ftp.ebi.ac.uk/pub/databases/spot/eQTL/sumstats/QTS000024/QTD000419/QTD000419.all.tsv.gz	ENSG00000272849	12	122546832	AT	A	chr12_122546832_AT_A	88	0.255102	0.729581	-0.033028	0.0953964	INDEL	100	392	0.98132	ENSG00000272849	ENSG00000272849	25.362	rs570683697
QTS000024	ftp://ftp.ebi.ac.uk/pub/databases/spot/eQTL/sumstats/QTS000024/QTD000419/QTD000419.all.tsv.gz	ENSG00000274292	12	122546832	AT	A	chr12_122546832_AT_A	88	0.255102	0.530721	0.0639215	0.101767	INDEL	100	392	0.98132	ENSG00000274292	ENSG00000274292	0.714	rs200482729
QTS000024	ftp://ftp.ebi.ac.uk/pub/databases/spot/eQTL/sumstats/QTS000024/QTD000419/QTD000419.all.tsv.gz	ENSG00000274292	12	122546832	AT	A	chr12_122546832_AT_A	88	0.255102	0.530721	0.0639215	0.101767	INDEL	100	392	0.98132	ENSG00000274292	ENSG00000274292	0.714	rs570683697
QTS000024	ftp://ftp.ebi.ac.uk/pub/databases/spot/eQTL/sumstats/QTS000024/QTD000419/QTD000419.all.tsv.gz	ENSG00000275265	12	122546832	AT	A	chr12_122546832_AT_A	88	0.255102	0.311365	0.109598	0.107957	INDEL	100	392	0.98132	ENSG00000275265	ENSG00000275265	2.157	rs200482729
QTS000024	ftp://ftp.ebi.ac.uk/pub/databases/spot/eQTL/sumstats/QTS000024/QTD000419/QTD000419.all.tsv.gz	ENSG00000275265	12	122546832	AT	A	chr12_122546832_AT_A	88	0.255102	0.311365	0.109598	0.107957	INDEL	100	392	0.98132	ENSG00000275265	ENSG00000275265	2.157	rs570683697
QTS000024	ftp://ftp.ebi.ac.uk/pub/databases/spot/eQTL/sumstats/QTS000024/QTD000419/QTD000419.all.tsv.gz	ENSG00000276045	12	122546832	AT	A	chr12_122546832_AT_A	88	0.255102	0.91031	0.00901974	0.0799584	INDEL	100	392	0.98132	ENSG00000276045	ENSG00000276045	100.71	rs200482729
QTS000024	ftp://ftp.ebi.ac.uk/pub/databases/spot/eQTL/sumstats/QTS000024/QTD000419/QTD000419.all.tsv.gz	ENSG00000276045	12	122546832	AT	A	chr12_122546832_AT_A	88	0.255102	0.91031	0.00901974	0.0799584	INDEL	100	392	0.98132	ENSG00000276045	ENSG00000276045	100.71	rs570683697
QTS000024	ftp://ftp.ebi.ac.uk/pub/databases/spot/eQTL/sumstats/QTS000024/QTD000419/QTD000419.all.tsv.gz	ENSG00000278084	12	122546832	AT	A	chr12_122546832_AT_A	88	0.255102	0.491479	-0.0655985	0.0951585	INDEL	100	392	0.98132	ENSG00000278084	ENSG00000278084	0	rs200482729
QTS000024	ftp://ftp.ebi.ac.uk/pub/databases/spot/eQTL/sumstats/QTS000024/QTD000419/QTD000419.all.tsv.gz	ENSG00000278084	12	122546832	AT	A	chr12_122546832_AT_A	88	0.255102	0.491479	-0.0655985	0.0951585	INDEL	100	392	0.98132	ENSG00000278084	ENSG00000278084	0	rs570683697
QTS000024	ftp://ftp.ebi.ac.uk/pub/databases/spot/eQTL/sumstats/QTS000024/QTD000419/QTD000419.all.tsv.gz	ENSG00000033030	12	122547189	C	A	chr12_122547189_C_A	26	0.0688775	0.206945	0.219809	0.17355	SNP	27	392	0.99783	ENSG00000033030	ENSG00000033030	19.821	rs12303819
QTS000024	ftp://ftp.ebi.ac.uk/pub/databases/spot/eQTL/sumstats/QTS000024/QTD000419/QTD000419.all.tsv.gz	ENSG00000051825	12	122547189	C	A	chr12_122547189_C_A	26	0.0688775	0.757773	-0.0398737	0.129094	SNP	27	392	0.99783	ENSG00000051825	ENSG00000051825	1.583	rs12303819
QTS000024	ftp://ftp.ebi.ac.uk/pub/databases/spot/eQTL/sumstats/QTS000024/QTD000419/QTD000419.all.tsv.gz	ENSG00000089094	12	122547189	C	A	chr12_122547189_C_A	26	0.0688775	0.00685856	-0.387146	0.141552	SNP	27	392	0.99783	ENSG00000089094	ENSG00000089094	26.454	rs12303819
QTS000024	ftp://ftp.ebi.ac.uk/pub/databases/spot/eQTL/sumstats/QTS000024/QTD000419/QTD000419.all.tsv.gz	ENSG00000110801	12	122547189	C	A	chr12_122547189_C_A	26	0.0688775	0.490806	-0.143827	0.208314	SNP	27	392	0.99783	ENSG00000110801	ENSG00000110801	3.216	rs12303819
QTS000024	ftp://ftp.ebi.ac.uk/pub/databases/spot/eQTL/sumstats/QTS000024/QTD000419/QTD000419.all.tsv.gz	ENSG00000110987	12	122547189	C	A	chr12_122547189_C_A	26	0.0688775	0.878737	0.0315771	0.206676	SNP	27	392	0.99783	ENSG00000110987	ENSG00000110987	0.784	rs12303819
QTS000024	ftp://ftp.ebi.ac.uk/pub/databases/spot/eQTL/sumstats/QTS000024/QTD000419/QTD000419.all.tsv.gz	ENSG00000111011	12	122547189	C	A	chr12_122547189_C_A	26	0.0688775	0.658587	0.0495778	0.112016	SNP	27	392	0.99783	ENSG00000111011	ENSG00000111011	74.529	rs12303819
QTS000024	ftp://ftp.ebi.ac.uk/pub/databases/spot/eQTL/sumstats/QTS000024/QTD000419/QTD000419.all.tsv.gz	ENSG00000111328	12	122547189	C	A	chr12_122547189_C_A	26	0.0688775	0.501236	-0.104788	0.155495	SNP	27	392	0.99783	ENSG00000111328	ENSG00000111328	4.212	rs12303819
QTS000024	ftp://ftp.ebi.ac.uk/pub/databases/spot/eQTL/sumstats/QTS000024/QTD000419/QTD000419.all.tsv.gz	ENSG00000130779	12	122547189	C	A	chr12_122547189_C_A	26	0.0688775	0.252369	0.169407	0.147532	SNP	27	392	0.99783	ENSG00000130779	ENSG00000130779	46.102	rs12303819
QTS000024	ftp://ftp.ebi.ac.uk/pub/databases/spot/eQTL/sumstats/QTS000024/QTD000419/QTD000419.all.tsv.gz	ENSG00000130787	12	122547189	C	A	chr12_122547189_C_A	26	0.0688775	0.363026	-0.102517	0.11242	SNP	27	392	0.99783	ENSG00000130787	ENSG00000130787	4.716	rs12303819
QTS000024	ftp://ftp.ebi.ac.uk/pub/databases/spot/eQTL/sumstats/QTS000024/QTD000419/QTD000419.all.tsv.gz	ENSG00000130921	12	122547189	C	A	chr12_122547189_C_A	26	0.0688775	0.507372	-0.106352	0.160108	SNP	27	392	0.99783	ENSG00000130921	ENSG00000130921	1.504	rs12303819
QTS000024	ftp://ftp.ebi.ac.uk/pub/databases/spot/eQTL/sumstats/QTS000024/QTD000419/QTD000419.all.tsv.gz	ENSG00000139697	12	122547189	C	A	chr12_122547189_C_A	26	0.0688775	0.62508	-0.052319	0.106883	SNP	27	392	0.99783	ENSG00000139697	ENSG00000139697	62.651	rs12303819
QTS000024	ftp://ftp.ebi.ac.uk/pub/databases/spot/eQTL/sumstats/QTS000024/QTD000419/QTD000419.all.tsv.gz	ENSG00000139714	12	122547189	C	A	chr12_122547189_C_A	26	0.0688775	0.375121	0.171086	0.192423	SNP	27	392	0.99783	ENSG00000139714	ENSG00000139714	0.655	rs12303819
QTS000024	ftp://ftp.ebi.ac.uk/pub/databases/spot/eQTL/sumstats/QTS000024/QTD000419/QTD000419.all.tsv.gz	ENSG00000139718	12	122547189	C	A	chr12_122547189_C_A	26	0.0688775	0.500501	0.109792	0.162641	SNP	27	392	0.99783	ENSG00000139718	ENSG00000139718	45.807	rs12303819
QTS000024	ftp://ftp.ebi.ac.uk/pub/databases/spot/eQTL/sumstats/QTS000024/QTD000419/QTD000419.all.tsv.gz	ENSG00000139719	12	122547189	C	A	chr12_122547189_C_A	26	0.0688775	0.425158	0.118982	0.148856	SNP	27	392	0.99783	ENSG00000139719	ENSG00000139719	6.746	rs12303819
QTS000024	ftp://ftp.ebi.ac.uk/pub/databases/spot/eQTL/sumstats/QTS000024/QTD000419/QTD000419.all.tsv.gz	ENSG00000139722	12	122547189	C	A	chr12_122547189_C_A	26	0.0688775	0.300471	0.130862	0.126023	SNP	27	392	0.99783	ENSG00000139722	ENSG00000139722	34.685	rs12303819
QTS000024	ftp://ftp.ebi.ac.uk/pub/databases/spot/eQTL/sumstats/QTS000024/QTD000419/QTD000419.all.tsv.gz	ENSG00000139725	12	122547189	C	A	chr12_122547189_C_A	26	0.0688775	0.92201	0.0118502	0.120873	SNP	27	392	0.99783	ENSG00000139725	ENSG00000139725	2.405	rs12303819
QTS000024	ftp://ftp.ebi.ac.uk/pub/databases/spot/eQTL/sumstats/QTS000024/QTD000419/QTD000419.all.tsv.gz	ENSG00000139726	12	122547189	C	A	chr12_122547189_C_A	26	0.0688775	0.000118482	-0.482999	0.122744	SNP	27	392	0.99783	ENSG00000139726	ENSG00000139726	42.233	rs12303819
QTS000024	ftp://ftp.ebi.ac.uk/pub/databases/spot/eQTL/sumstats/QTS000024/QTD000419/QTD000419.all.tsv.gz	ENSG00000150967	12	122547189	C	A	chr12_122547189_C_A	26	0.0688775	0.67117	0.0472346	0.111079	SNP	27	392	0.99783	ENSG00000150967	ENSG00000150967	0.7	rs12303819
QTS000024	ftp://ftp.ebi.ac.uk/pub/databases/spot/eQTL/sumstats/QTS000024/QTD000419/QTD000419.all.tsv.gz	ENSG00000150977	12	122547189	C	A	chr12_122547189_C_A	26	0.0688775	0.572213	0.0912243	0.161223	SNP	27	392	0.99783	ENSG00000150977	ENSG00000150977	261.736	rs12303819
QTS000024	ftp://ftp.ebi.ac.uk/pub/databases/spot/eQTL/sumstats/QTS000024/QTD000419/QTD000419.all.tsv.gz	ENSG00000158104	12	122547189	C	A	chr12_122547189_C_A	26	0.0688775	0.898551	0.0259242	0.203055	SNP	27	392	0.99783	ENSG00000158104	ENSG00000158104	35.905	rs12303819
QTS000024	ftp://ftp.ebi.ac.uk/pub/databases/spot/eQTL/sumstats/QTS000024/QTD000419/QTD000419.all.tsv.gz	ENSG00000175727	12	122547189	C	A	chr12_122547189_C_A	26	0.0688775	0.0522434	-0.316377	0.161914	SNP	27	392	0.99783	ENSG00000175727	ENSG00000175727	18.676	rs12303819
QTS000024	ftp://ftp.ebi.ac.uk/pub/databases/spot/eQTL/sumstats/QTS000024/QTD000419/QTD000419.all.tsv.gz	ENSG00000176383	12	122547189	C	A	chr12_122547189_C_A	26	0.0688775	0.797784	0.049045	0.191139	SNP	27	392	0.99783	ENSG00000176383	ENSG00000176383	0.804	rs12303819
QTS000024	ftp://ftp.ebi.ac.uk/pub/databases/spot/eQTL/sumstats/QTS000024/QTD000419/QTD000419.all.tsv.gz	ENSG00000182196	12	122547189	C	A	chr12_122547189_C_A	26	0.0688775	0.634683	0.0806602	0.169471	SNP	27	392	0.99783	ENSG00000182196	ENSG00000182196	1.039	rs12303819
QTS000024	ftp://ftp.ebi.ac.uk/pub/databases/spot/eQTL/sumstats/QTS000024/QTD000419/QTD000419.all.tsv.gz	ENSG00000182782	12	122547189	C	A	chr12_122547189_C_A	26	0.0688775	0.332512	0.185673	0.191087	SNP	27	392	0.99783	ENSG00000182782	ENSG00000182782	185.816	rs12303819
QTS000024	ftp://ftp.ebi.ac.uk/pub/databases/spot/eQTL/sumstats/QTS000024/QTD000419/QTD000419.all.tsv.gz	ENSG00000183955	12	122547189	C	A	chr12_122547189_C_A	26	0.0688775	0.823071	0.0406259	0.181429	SNP	27	392	0.99783	ENSG00000183955	ENSG00000183955	17.423	rs12303819
QTS000024	ftp://ftp.ebi.ac.uk/pub/databases/spot/eQTL/sumstats/QTS000024/QTD000419/QTD000419.all.tsv.gz	ENSG00000184047	12	122547189	C	A	chr12_122547189_C_A	26	0.0688775	0.524935	0.136858	0.214851	SNP	27	392	0.99783	ENSG00000184047	ENSG00000184047	1.337	rs12303819
QTS000024	ftp://ftp.ebi.ac.uk/pub/databases/spot/eQTL/sumstats/QTS000024/QTD000419/QTD000419.all.tsv.gz	ENSG00000184209	12	122547189	C	A	chr12_122547189_C_A	26	0.0688775	0.479443	-0.14248	0.201053	SNP	27	392	0.99783	ENSG00000184209	ENSG00000184209	8.769	rs12303819
QTS000024	ftp://ftp.ebi.ac.uk/pub/databases/spot/eQTL/sumstats/QTS000024/QTD000419/QTD000419.all.tsv.gz	ENSG00000184445	12	122547189	C	A	chr12_122547189_C_A	26	0.0688775	0.215809	-0.224151	0.180463	SNP	27	392	0.99783	ENSG00000184445	ENSG00000184445	1.567	rs12303819
QTS000024	ftp://ftp.ebi.ac.uk/pub/databases/spot/eQTL/sumstats/QTS000024/QTD000419/QTD000419.all.tsv.gz	ENSG00000188735	12	122547189	C	A	chr12_122547189_C_A	26	0.0688775	0.0450309	-0.349487	0.173155	SNP	27	392	0.99783	ENSG00000188735	ENSG00000188735	2.065	rs12303819
QTS000024	ftp://ftp.ebi.ac.uk/pub/databases/spot/eQTL/sumstats/QTS000024/QTD000419/QTD000419.all.tsv.gz	ENSG00000212694	12	122547189	C	A	chr12_122547189_C_A	26	0.0688775	0.470002	-0.105121	0.145195	SNP	27	392	0.99783	ENSG00000212694	ENSG00000212694	13.374	rs12303819
QTS000024	ftp://ftp.ebi.ac.uk/pub/databases/spot/eQTL/sumstats/QTS000024/QTD000419/QTD000419.all.tsv.gz	ENSG00000255398	12	122547189	C	A	chr12_122547189_C_A	26	0.0688775	0.865846	-0.027705	0.163763	SNP	27	392	0.99783	ENSG00000255398	ENSG00000255398	127.722	rs12303819
QTS000024	ftp://ftp.ebi.ac.uk/pub/databases/spot/eQTL/sumstats/QTS000024/QTD000419/QTD000419.all.tsv.gz	ENSG00000256092	12	122547189	C	A	chr12_122547189_C_A	26	0.0688775	0.459014	0.139999	0.188664	SNP	27	392	0.99783	ENSG00000256092	ENSG00000256092	1.502	rs12303819
QTS000024	ftp://ftp.ebi.ac.uk/pub/databases/spot/eQTL/sumstats/QTS000024/QTD000419/QTD000419.all.tsv.gz	ENSG00000256249	12	122547189	C	A	chr12_122547189_C_A	26	0.0688775	0.657541	-0.0718496	0.161808	SNP	27	392	0.99783	ENSG00000256249	ENSG00000256249	1.295	rs12303819
QTS000024	ftp://ftp.ebi.ac.uk/pub/databases/spot/eQTL/sumstats/QTS000024/QTD000419/QTD000419.all.tsv.gz	ENSG00000256742	12	122547189	C	A	chr12_122547189_C_A	26	0.0688775	0.774072	-0.0516128	0.179534	SNP	27	392	0.99783	ENSG00000256742	ENSG00000256742	1.067	rs12303819
QTS000024	ftp://ftp.ebi.ac.uk/pub/databases/spot/eQTL/sumstats/QTS000024/QTD000419/QTD000419.all.tsv.gz	ENSG00000272849	12	122547189	C	A	chr12_122547189_C_A	26	0.0688775	0.972385	0.00614053	0.177138	SNP	27	392	0.99783	ENSG00000272849	ENSG00000272849	25.362	rs12303819
QTS000024	ftp://ftp.ebi.ac.uk/pub/databases/spot/eQTL/sumstats/QTS000024/QTD000419/QTD000419.all.tsv.gz	ENSG00000274292	12	122547189	C	A	chr12_122547189_C_A	26	0.0688775	0.407404	0.156741	0.188752	SNP	27	392	0.99783	ENSG00000274292	ENSG00000274292	0.714	rs12303819
QTS000024	ftp://ftp.ebi.ac.uk/pub/databases/spot/eQTL/sumstats/QTS000024/QTD000419/QTD000419.all.tsv.gz	ENSG00000275265	12	122547189	C	A	chr12_122547189_C_A	26	0.0688775	0.354262	0.186201	0.200488	SNP	27	392	0.99783	ENSG00000275265	ENSG00000275265	2.157	rs12303819
QTS000024	ftp://ftp.ebi.ac.uk/pub/databases/spot/eQTL/sumstats/QTS000024/QTD000419/QTD000419.all.tsv.gz	ENSG00000276045	12	122547189	C	A	chr12_122547189_C_A	26	0.0688775	0.0778719	-0.260941	0.147156	SNP	27	392	0.99783	ENSG00000276045	ENSG00000276045	100.71	rs12303819
QTS000024	ftp://ftp.ebi.ac.uk/pub/databases/spot/eQTL/sumstats/QTS000024/QTD000419/QTD000419.all.tsv.gz	ENSG00000278084	12	122547189	C	A	chr12_122547189_C_A	26	0.0688775	0.97726	0.00504847	0.17687	SNP	27	392	0.99783	ENSG00000278084	ENSG00000278084	0	rs12303819
QTS000024	ftp://ftp.ebi.ac.uk/pub/databases/spot/eQTL/sumstats/QTS000024/QTD000419/QTD000419.all.tsv.gz	ENSG00000033030	12	122547363	A	G	chr12_122547363_A_G	41	0.112245	0.186151	-0.190364	0.143445	SNP	44	392	0.99794	ENSG00000033030	ENSG00000033030	19.821	rs111807636
QTS000024	ftp://ftp.ebi.ac.uk/pub/databases/spot/eQTL/sumstats/QTS000024/QTD000419/QTD000419.all.tsv.gz	ENSG00000051825	12	122547363	A	G	chr12_122547363_A_G	41	0.112245	0.104519	0.172939	0.105998	SNP	44	392	0.99794	ENSG00000051825	ENSG00000051825	1.583	rs111807636
QTS000024	ftp://ftp.ebi.ac.uk/pub/databases/spot/eQTL/sumstats/QTS000024/QTD000419/QTD000419.all.tsv.gz	ENSG00000089094	12	122547363	A	G	chr12_122547363_A_G	41	0.112245	0.143146	0.174607	0.118735	SNP	44	392	0.99794	ENSG00000089094	ENSG00000089094	26.454	rs111807636
QTS000024	ftp://ftp.ebi.ac.uk/pub/databases/spot/eQTL/sumstats/QTS000024/QTD000419/QTD000419.all.tsv.gz	ENSG00000110801	12	122547363	A	G	chr12_122547363_A_G	41	0.112245	0.802706	0.0431492	0.17245	SNP	44	392	0.99794	ENSG00000110801	ENSG00000110801	3.216	rs111807636
QTS000024	ftp://ftp.ebi.ac.uk/pub/databases/spot/eQTL/sumstats/QTS000024/QTD000419/QTD000419.all.tsv.gz	ENSG00000110987	12	122547363	A	G	chr12_122547363_A_G	41	0.112245	0.248937	-0.196957	0.170281	SNP	44	392	0.99794	ENSG00000110987	ENSG00000110987	0.784	rs111807636
QTS000024	ftp://ftp.ebi.ac.uk/pub/databases/spot/eQTL/sumstats/QTS000024/QTD000419/QTD000419.all.tsv.gz	ENSG00000111011	12	122547363	A	G	chr12_122547363_A_G	41	0.112245	0.284584	0.0991494	0.0923816	SNP	44	392	0.99794	ENSG00000111011	ENSG00000111011	74.529	rs111807636
QTS000024	ftp://ftp.ebi.ac.uk/pub/databases/spot/eQTL/sumstats/QTS000024/QTD000419/QTD000419.all.tsv.gz	ENSG00000111328	12	122547363	A	G	chr12_122547363_A_G	41	0.112245	0.262342	-0.144248	0.128291	SNP	44	392	0.99794	ENSG00000111328	ENSG00000111328	4.212	rs111807636
QTS000024	ftp://ftp.ebi.ac.uk/pub/databases/spot/eQTL/sumstats/QTS000024/QTD000419/QTD000419.all.tsv.gz	ENSG00000130779	12	122547363	A	G	chr12_122547363_A_G	41	0.112245	0.897522	-0.0157902	0.12243	SNP	44	392	0.99794	ENSG00000130779	ENSG00000130779	46.102	rs111807636
QTS000024	ftp://ftp.ebi.ac.uk/pub/databases/spot/eQTL/sumstats/QTS000024/QTD000419/QTD000419.all.tsv.gz	ENSG00000130787	12	122547363	A	G	chr12_122547363_A_G	41	0.112245	0.0418965	0.188741	0.0921098	SNP	44	392	0.99794	ENSG00000130787	ENSG00000130787	4.716	rs111807636
QTS000024	ftp://ftp.ebi.ac.uk/pub/databases/spot/eQTL/sumstats/QTS000024/QTD000419/QTD000419.all.tsv.gz	ENSG00000130921	12	122547363	A	G	chr12_122547363_A_G	41	0.112245	0.464323	0.0970571	0.132356	SNP	44	392	0.99794	ENSG00000130921	ENSG00000130921	1.504	rs111807636
QTS000024	ftp://ftp.ebi.ac.uk/pub/databases/spot/eQTL/sumstats/QTS000024/QTD000419/QTD000419.all.tsv.gz	ENSG00000139697	12	122547363	A	G	chr12_122547363_A_G	41	0.112245	0.929946	0.00778555	0.0884367	SNP	44	392	0.99794	ENSG00000139697	ENSG00000139697	62.651	rs111807636
QTS000024	ftp://ftp.ebi.ac.uk/pub/databases/spot/eQTL/sumstats/QTS000024/QTD000419/QTD000419.all.tsv.gz	ENSG00000139714	12	122547363	A	G	chr12_122547363_A_G	41	0.112245	0.644757	0.0736001	0.159366	SNP	44	392	0.99794	ENSG00000139714	ENSG00000139714	0.655	rs111807636
QTS000024	ftp://ftp.ebi.ac.uk/pub/databases/spot/eQTL/sumstats/QTS000024/QTD000419/QTD000419.all.tsv.gz	ENSG00000139718	12	122547363	A	G	chr12_122547363_A_G	41	0.112245	0.819743	-0.0307249	0.134636	SNP	44	392	0.99794	ENSG00000139718	ENSG00000139718	45.807	rs111807636
QTS000024	ftp://ftp.ebi.ac.uk/pub/databases/spot/eQTL/sumstats/QTS000024/QTD000419/QTD000419.all.tsv.gz	ENSG00000139719	12	122547363	A	G	chr12_122547363_A_G	41	0.112245	0.254787	-0.140361	0.122862	SNP	44	392	0.99794	ENSG00000139719	ENSG00000139719	6.746	rs111807636
QTS000024	ftp://ftp.ebi.ac.uk/pub/databases/spot/eQTL/sumstats/QTS000024/QTD000419/QTD000419.all.tsv.gz	ENSG00000139722	12	122547363	A	G	chr12_122547363_A_G	41	0.112245	0.241667	-0.122309	0.104121	SNP	44	392	0.99794	ENSG00000139722	ENSG00000139722	34.685	rs111807636
QTS000024	ftp://ftp.ebi.ac.uk/pub/databases/spot/eQTL/sumstats/QTS000024/QTD000419/QTD000419.all.tsv.gz	ENSG00000139725	12	122547363	A	G	chr12_122547363_A_G	41	0.112245	0.251447	-0.114578	0.099588	SNP	44	392	0.99794	ENSG00000139725	ENSG00000139725	2.405	rs111807636
QTS000024	ftp://ftp.ebi.ac.uk/pub/databases/spot/eQTL/sumstats/QTS000024/QTD000419/QTD000419.all.tsv.gz	ENSG00000139726	12	122547363	A	G	chr12_122547363_A_G	41	0.112245	0.0718064	0.189793	0.104803	SNP	44	392	0.99794	ENSG00000139726	ENSG00000139726	42.233	rs111807636
QTS000024	ftp://ftp.ebi.ac.uk/pub/databases/spot/eQTL/sumstats/QTS000024/QTD000419/QTD000419.all.tsv.gz	ENSG00000150967	12	122547363	A	G	chr12_122547363_A_G	41	0.112245	0.11959	-0.142754	0.0912811	SNP	44	392	0.99794	ENSG00000150967	ENSG00000150967	0.7	rs111807636
QTS000024	ftp://ftp.ebi.ac.uk/pub/databases/spot/eQTL/sumstats/QTS000024/QTD000419/QTD000419.all.tsv.gz	ENSG00000150977	12	122547363	A	G	chr12_122547363_A_G	41	0.112245	0.680546	0.0549994	0.133369	SNP	44	392	0.99794	ENSG00000150977	ENSG00000150977	261.736	rs111807636
QTS000024	ftp://ftp.ebi.ac.uk/pub/databases/spot/eQTL/sumstats/QTS000024/QTD000419/QTD000419.all.tsv.gz	ENSG00000158104	12	122547363	A	G	chr12_122547363_A_G	41	0.112245	0.924275	-0.015982	0.167908	SNP	44	392	0.99794	ENSG00000158104	ENSG00000158104	35.905	rs111807636
QTS000024	ftp://ftp.ebi.ac.uk/pub/databases/spot/eQTL/sumstats/QTS000024/QTD000419/QTD000419.all.tsv.gz	ENSG00000175727	12	122547363	A	G	chr12_122547363_A_G	41	0.112245	0.0570081	-0.256556	0.133939	SNP	44	392	0.99794	ENSG00000175727	ENSG00000175727	18.676	rs111807636
QTS000024	ftp://ftp.ebi.ac.uk/pub/databases/spot/eQTL/sumstats/QTS000024/QTD000419/QTD000419.all.tsv.gz	ENSG00000176383	12	122547363	A	G	chr12_122547363_A_G	41	0.112245	0.0565306	0.300348	0.156495	SNP	44	392	0.99794	ENSG00000176383	ENSG00000176383	0.804	rs111807636
QTS000024	ftp://ftp.ebi.ac.uk/pub/databases/spot/eQTL/sumstats/QTS000024/QTD000419/QTD000419.all.tsv.gz	ENSG00000182196	12	122547363	A	G	chr12_122547363_A_G	41	0.112245	0.137402	-0.207956	0.139367	SNP	44	392	0.99794	ENSG00000182196	ENSG00000182196	1.039	rs111807636
QTS000024	ftp://ftp.ebi.ac.uk/pub/databases/spot/eQTL/sumstats/QTS000024/QTD000419/QTD000419.all.tsv.gz	ENSG00000182782	12	122547363	A	G	chr12_122547363_A_G	41	0.112245	0.263789	-0.176969	0.157872	SNP	44	392	0.99794	ENSG00000182782	ENSG00000182782	185.816	rs111807636
QTS000024	ftp://ftp.ebi.ac.uk/pub/databases/spot/eQTL/sumstats/QTS000024/QTD000419/QTD000419.all.tsv.gz	ENSG00000183955	12	122547363	A	G	chr12_122547363_A_G	41	0.112245	0.378906	-0.132065	0.149721	SNP	44	392	0.99794	ENSG00000183955	ENSG00000183955	17.423	rs111807636
QTS000024	ftp://ftp.ebi.ac.uk/pub/databases/spot/eQTL/sumstats/QTS000024/QTD000419/QTD000419.all.tsv.gz	ENSG00000184047	12	122547363	A	G	chr12_122547363_A_G	41	0.112245	0.747329	-0.05737	0.177806	SNP	44	392	0.99794	ENSG00000184047	ENSG00000184047	1.337	rs111807636
QTS000024	ftp://ftp.ebi.ac.uk/pub/databases/spot/eQTL/sumstats/QTS000024/QTD000419/QTD000419.all.tsv.gz	ENSG00000184209	12	122547363	A	G	chr12_122547363_A_G	41	0.112245	0.162895	0.232	0.165584	SNP	44	392	0.99794	ENSG00000184209	ENSG00000184209	8.769	rs111807636
QTS000024	ftp://ftp.ebi.ac.uk/pub/databases/spot/eQTL/sumstats/QTS000024/QTD000419/QTD000419.all.tsv.gz	ENSG00000184445	12	122547363	A	G	chr12_122547363_A_G	41	0.112245	0.0279294	0.327686	0.147865	SNP	44	392	0.99794	ENSG00000184445	ENSG00000184445	1.567	rs111807636
QTS000024	ftp://ftp.ebi.ac.uk/pub/databases/spot/eQTL/sumstats/QTS000024/QTD000419/QTD000419.all.tsv.gz	ENSG00000188735	12	122547363	A	G	chr12_122547363_A_G	41	0.112245	0.842515	0.0288032	0.144766	SNP	44	392	0.99794	ENSG00000188735	ENSG00000188735	2.065	rs111807636
QTS000024	ftp://ftp.ebi.ac.uk/pub/databases/spot/eQTL/sumstats/QTS000024/QTD000419/QTD000419.all.tsv.gz	ENSG00000212694	12	122547363	A	G	chr12_122547363_A_G	41	0.112245	0.539352	-0.0738622	0.120109	SNP	44	392	0.99794	ENSG00000212694	ENSG00000212694	13.374	rs111807636
QTS000024	ftp://ftp.ebi.ac.uk/pub/databases/spot/eQTL/sumstats/QTS000024/QTD000419/QTD000419.all.tsv.gz	ENSG00000255398	12	122547363	A	G	chr12_122547363_A_G	41	0.112245	0.766138	0.0403302	0.135392	SNP	44	392	0.99794	ENSG00000255398	ENSG00000255398	127.722	rs111807636
QTS000024	ftp://ftp.ebi.ac.uk/pub/databases/spot/eQTL/sumstats/QTS000024/QTD000419/QTD000419.all.tsv.gz	ENSG00000256092	12	122547363	A	G	chr12_122547363_A_G	41	0.112245	0.427832	-0.123948	0.155969	SNP	44	392	0.99794	ENSG00000256092	ENSG00000256092	1.502	rs111807636
QTS000024	ftp://ftp.ebi.ac.uk/pub/databases/spot/eQTL/sumstats/QTS000024/QTD000419/QTD000419.all.tsv.gz	ENSG00000256249	12	122547363	A	G	chr12_122547363_A_G	41	0.112245	0.371509	-0.119666	0.133574	SNP	44	392	0.99794	ENSG00000256249	ENSG00000256249	1.295	rs111807636
QTS000024	ftp://ftp.ebi.ac.uk/pub/databases/spot/eQTL/sumstats/QTS000024/QTD000419/QTD000419.all.tsv.gz	ENSG00000256742	12	122547363	A	G	chr12_122547363_A_G	41	0.112245	0.545176	0.0899149	0.148338	SNP	44	392	0.99794	ENSG00000256742	ENSG00000256742	1.067	rs111807636
QTS000024	ftp://ftp.ebi.ac.uk/pub/databases/spot/eQTL/sumstats/QTS000024/QTD000419/QTD000419.all.tsv.gz	ENSG00000272849	12	122547363	A	G	chr12_122547363_A_G	41	0.112245	0.467066	-0.106594	0.14626	SNP	44	392	0.99794	ENSG00000272849	ENSG00000272849	25.362	rs111807636
QTS000024	ftp://ftp.ebi.ac.uk/pub/databases/spot/eQTL/sumstats/QTS000024/QTD000419/QTD000419.all.tsv.gz	ENSG00000274292	12	122547363	A	G	chr12_122547363_A_G	41	0.112245	0.627986	-0.0758535	0.156273	SNP	44	392	0.99794	ENSG00000274292	ENSG00000274292	0.714	rs111807636
QTS000024	ftp://ftp.ebi.ac.uk/pub/databases/spot/eQTL/sumstats/QTS000024/QTD000419/QTD000419.all.tsv.gz	ENSG00000275265	12	122547363	A	G	chr12_122547363_A_G	41	0.112245	0.567948	-0.0949874	0.166026	SNP	44	392	0.99794	ENSG00000275265	ENSG00000275265	2.157	rs111807636
QTS000024	ftp://ftp.ebi.ac.uk/pub/databases/spot/eQTL/sumstats/QTS000024/QTD000419/QTD000419.all.tsv.gz	ENSG00000276045	12	122547363	A	G	chr12_122547363_A_G	41	0.112245	0.182646	0.163385	0.122131	SNP	44	392	0.99794	ENSG00000276045	ENSG00000276045	100.71	rs111807636
QTS000024	ftp://ftp.ebi.ac.uk/pub/databases/spot/eQTL/sumstats/QTS000024/QTD000419/QTD000419.all.tsv.gz	ENSG00000278084	12	122547363	A	G	chr12_122547363_A_G	41	0.112245	0.920005	-0.0147078	0.146248	SNP	44	392	0.99794	ENSG00000278084	ENSG00000278084	0	rs111807636
QTS000024	ftp://ftp.ebi.ac.uk/pub/databases/spot/eQTL/sumstats/QTS000024/QTD000419/QTD000419.all.tsv.gz	ENSG00000033030	12	122548271	C	T	chr12_122548271_C_T	31	0.0867347	0.479831	-0.107445	0.151749	SNP	34	392	0.99803	ENSG00000033030	ENSG00000033030	19.821	rs78461732
QTS000024	ftp://ftp.ebi.ac.uk/pub/databases/spot/eQTL/sumstats/QTS000024/QTD000419/QTD000419.all.tsv.gz	ENSG00000051825	12	122548271	C	T	chr12_122548271_C_T	31	0.0867347	0.634359	-0.0535938	0.112496	SNP	34	392	0.99803	ENSG00000051825	ENSG00000051825	1.583	rs78461732
QTS000024	ftp://ftp.ebi.ac.uk/pub/databases/spot/eQTL/sumstats/QTS000024/QTD000419/QTD000419.all.tsv.gz	ENSG00000089094	12	122548271	C	T	chr12_122548271_C_T	31	0.0867347	0.376268	0.111447	0.125648	SNP	34	392	0.99803	ENSG00000089094	ENSG00000089094	26.454	rs78461732
QTS000024	ftp://ftp.ebi.ac.uk/pub/databases/spot/eQTL/sumstats/QTS000024/QTD000419/QTD000419.all.tsv.gz	ENSG00000110801	12	122548271	C	T	chr12_122548271_C_T	31	0.0867347	0.0375725	0.376388	0.17967	SNP	34	392	0.99803	ENSG00000110801	ENSG00000110801	3.216	rs78461732
QTS000024	ftp://ftp.ebi.ac.uk/pub/databases/spot/eQTL/sumstats/QTS000024/QTD000419/QTD000419.all.tsv.gz	ENSG00000110987	12	122548271	C	T	chr12_122548271_C_T	31	0.0867347	0.418767	-0.145755	0.179853	SNP	34	392	0.99803	ENSG00000110987	ENSG00000110987	0.784	rs78461732
QTS000024	ftp://ftp.ebi.ac.uk/pub/databases/spot/eQTL/sumstats/QTS000024/QTD000419/QTD000419.all.tsv.gz	ENSG00000111011	12	122548271	C	T	chr12_122548271_C_T	31	0.0867347	0.00279374	-0.288904	0.0953126	SNP	34	392	0.99803	ENSG00000111011	ENSG00000111011	74.529	rs78461732
QTS000024	ftp://ftp.ebi.ac.uk/pub/databases/spot/eQTL/sumstats/QTS000024/QTD000419/QTD000419.all.tsv.gz	ENSG00000111328	12	122548271	C	T	chr12_122548271_C_T	31	0.0867347	0.462284	0.0998306	0.135518	SNP	34	392	0.99803	ENSG00000111328	ENSG00000111328	4.212	rs78461732
QTS000024	ftp://ftp.ebi.ac.uk/pub/databases/spot/eQTL/sumstats/QTS000024/QTD000419/QTD000419.all.tsv.gz	ENSG00000130779	12	122548271	C	T	chr12_122548271_C_T	31	0.0867347	0.000111471	-0.489305	0.123847	SNP	34	392	0.99803	ENSG00000130779	ENSG00000130779	46.102	rs78461732
QTS000024	ftp://ftp.ebi.ac.uk/pub/databases/spot/eQTL/sumstats/QTS000024/QTD000419/QTD000419.all.tsv.gz	ENSG00000130787	12	122548271	C	T	chr12_122548271_C_T	31	0.0867347	0.087476	-0.167409	0.0974343	SNP	34	392	0.99803	ENSG00000130787	ENSG00000130787	4.716	rs78461732
QTS000024	ftp://ftp.ebi.ac.uk/pub/databases/spot/eQTL/sumstats/QTS000024/QTD000419/QTD000419.all.tsv.gz	ENSG00000130921	12	122548271	C	T	chr12_122548271_C_T	31	0.0867347	0.0216463	0.31903	0.137716	SNP	34	392	0.99803	ENSG00000130921	ENSG00000130921	1.504	rs78461732
QTS000024	ftp://ftp.ebi.ac.uk/pub/databases/spot/eQTL/sumstats/QTS000024/QTD000419/QTD000419.all.tsv.gz	ENSG00000139697	12	122548271	C	T	chr12_122548271_C_T	31	0.0867347	0.778134	-0.0263026	0.093215	SNP	34	392	0.99803	ENSG00000139697	ENSG00000139697	62.651	rs78461732
QTS000024	ftp://ftp.ebi.ac.uk/pub/databases/spot/eQTL/sumstats/QTS000024/QTD000419/QTD000419.all.tsv.gz	ENSG00000139714	12	122548271	C	T	chr12_122548271_C_T	31	0.0867347	0.720934	0.0601227	0.168049	SNP	34	392	0.99803	ENSG00000139714	ENSG00000139714	0.655	rs78461732
QTS000024	ftp://ftp.ebi.ac.uk/pub/databases/spot/eQTL/sumstats/QTS000024/QTD000419/QTD000419.all.tsv.gz	ENSG00000139718	12	122548271	C	T	chr12_122548271_C_T	31	0.0867347	0.0244911	-0.317526	0.139983	SNP	34	392	0.99803	ENSG00000139718	ENSG00000139718	45.807	rs78461732
QTS000024	ftp://ftp.ebi.ac.uk/pub/databases/spot/eQTL/sumstats/QTS000024/QTD000419/QTD000419.all.tsv.gz	ENSG00000139719	12	122548271	C	T	chr12_122548271_C_T	31	0.0867347	0.128435	0.197269	0.129163	SNP	34	392	0.99803	ENSG00000139719	ENSG00000139719	6.746	rs78461732
QTS000024	ftp://ftp.ebi.ac.uk/pub/databases/spot/eQTL/sumstats/QTS000024/QTD000419/QTD000419.all.tsv.gz	ENSG00000139722	12	122548271	C	T	chr12_122548271_C_T	31	0.0867347	0.547071	0.0664075	0.110076	SNP	34	392	0.99803	ENSG00000139722	ENSG00000139722	34.685	rs78461732
QTS000024	ftp://ftp.ebi.ac.uk/pub/databases/spot/eQTL/sumstats/QTS000024/QTD000419/QTD000419.all.tsv.gz	ENSG00000139725	12	122548271	C	T	chr12_122548271_C_T	31	0.0867347	0.384044	-0.0917543	0.105152	SNP	34	392	0.99803	ENSG00000139725	ENSG00000139725	2.405	rs78461732
QTS000024	ftp://ftp.ebi.ac.uk/pub/databases/spot/eQTL/sumstats/QTS000024/QTD000419/QTD000419.all.tsv.gz	ENSG00000139726	12	122548271	C	T	chr12_122548271_C_T	31	0.0867347	0.024389	0.249537	0.10993	SNP	34	392	0.99803	ENSG00000139726	ENSG00000139726	42.233	rs78461732
QTS000024	ftp://ftp.ebi.ac.uk/pub/databases/spot/eQTL/sumstats/QTS000024/QTD000419/QTD000419.all.tsv.gz	ENSG00000150967	12	122548271	C	T	chr12_122548271_C_T	31	0.0867347	0.741313	0.032021	0.0968509	SNP	34	392	0.99803	ENSG00000150967	ENSG00000150967	0.7	rs78461732
QTS000024	ftp://ftp.ebi.ac.uk/pub/databases/spot/eQTL/sumstats/QTS000024/QTD000419/QTD000419.all.tsv.gz	ENSG00000150977	12	122548271	C	T	chr12_122548271_C_T	31	0.0867347	0.878206	0.0215859	0.14066	SNP	34	392	0.99803	ENSG00000150977	ENSG00000150977	261.736	rs78461732
QTS000024	ftp://ftp.ebi.ac.uk/pub/databases/spot/eQTL/sumstats/QTS000024/QTD000419/QTD000419.all.tsv.gz	ENSG00000158104	12	122548271	C	T	chr12_122548271_C_T	31	0.0867347	0.584922	-0.0967833	0.176873	SNP	34	392	0.99803	ENSG00000158104	ENSG00000158104	35.905	rs78461732
QTS000024	ftp://ftp.ebi.ac.uk/pub/databases/spot/eQTL/sumstats/QTS000024/QTD000419/QTD000419.all.tsv.gz	ENSG00000175727	12	122548271	C	T	chr12_122548271_C_T	31	0.0867347	0.568451	-0.081421	0.142499	SNP	34	392	0.99803	ENSG00000175727	ENSG00000175727	18.676	rs78461732
QTS000024	ftp://ftp.ebi.ac.uk/pub/databases/spot/eQTL/sumstats/QTS000024/QTD000419/QTD000419.all.tsv.gz	ENSG00000176383	12	122548271	C	T	chr12_122548271_C_T	31	0.0867347	0.725194	0.0586541	0.166597	SNP	34	392	0.99803	ENSG00000176383	ENSG00000176383	0.804	rs78461732
QTS000024	ftp://ftp.ebi.ac.uk/pub/databases/spot/eQTL/sumstats/QTS000024/QTD000419/QTD000419.all.tsv.gz	ENSG00000182196	12	122548271	C	T	chr12_122548271_C_T	31	0.0867347	0.0187543	0.345284	0.145583	SNP	34	392	0.99803	ENSG00000182196	ENSG00000182196	1.039	rs78461732
QTS000024	ftp://ftp.ebi.ac.uk/pub/databases/spot/eQTL/sumstats/QTS000024/QTD000419/QTD000419.all.tsv.gz	ENSG00000182782	12	122548271	C	T	chr12_122548271_C_T	31	0.0867347	0.45753	-0.124153	0.166757	SNP	34	392	0.99803	ENSG00000182782	ENSG00000182782	185.816	rs78461732
QTS000024	ftp://ftp.ebi.ac.uk/pub/databases/spot/eQTL/sumstats/QTS000024/QTD000419/QTD000419.all.tsv.gz	ENSG00000183955	12	122548271	C	T	chr12_122548271_C_T	31	0.0867347	0.775162	-0.0452385	0.158145	SNP	34	392	0.99803	ENSG00000183955	ENSG00000183955	17.423	rs78461732
QTS000024	ftp://ftp.ebi.ac.uk/pub/databases/spot/eQTL/sumstats/QTS000024/QTD000419/QTD000419.all.tsv.gz	ENSG00000184047	12	122548271	C	T	chr12_122548271_C_T	31	0.0867347	0.486614	0.13054	0.187253	SNP	34	392	0.99803	ENSG00000184047	ENSG00000184047	1.337	rs78461732
QTS000024	ftp://ftp.ebi.ac.uk/pub/databases/spot/eQTL/sumstats/QTS000024/QTD000419/QTD000419.all.tsv.gz	ENSG00000184209	12	122548271	C	T	chr12_122548271_C_T	31	0.0867347	0.0559666	0.33422	0.173742	SNP	34	392	0.99803	ENSG00000184209	ENSG00000184209	8.769	rs78461732
QTS000024	ftp://ftp.ebi.ac.uk/pub/databases/spot/eQTL/sumstats/QTS000024/QTD000419/QTD000419.all.tsv.gz	ENSG00000184445	12	122548271	C	T	chr12_122548271_C_T	31	0.0867347	0.178093	0.212511	0.157194	SNP	34	392	0.99803	ENSG00000184445	ENSG00000184445	1.567	rs78461732
QTS000024	ftp://ftp.ebi.ac.uk/pub/databases/spot/eQTL/sumstats/QTS000024/QTD000419/QTD000419.all.tsv.gz	ENSG00000188735	12	122548271	C	T	chr12_122548271_C_T	31	0.0867347	0.354879	0.141241	0.152274	SNP	34	392	0.99803	ENSG00000188735	ENSG00000188735	2.065	rs78461732
QTS000024	ftp://ftp.ebi.ac.uk/pub/databases/spot/eQTL/sumstats/QTS000024/QTD000419/QTD000419.all.tsv.gz	ENSG00000212694	12	122548271	C	T	chr12_122548271_C_T	31	0.0867347	0.583959	0.0694797	0.12665	SNP	34	392	0.99803	ENSG00000212694	ENSG00000212694	13.374	rs78461732
QTS000024	ftp://ftp.ebi.ac.uk/pub/databases/spot/eQTL/sumstats/QTS000024/QTD000419/QTD000419.all.tsv.gz	ENSG00000255398	12	122548271	C	T	chr12_122548271_C_T	31	0.0867347	0.571064	-0.0809531	0.142643	SNP	34	392	0.99803	ENSG00000255398	ENSG00000255398	127.722	rs78461732
QTS000024	ftp://ftp.ebi.ac.uk/pub/databases/spot/eQTL/sumstats/QTS000024/QTD000419/QTD000419.all.tsv.gz	ENSG00000256092	12	122548271	C	T	chr12_122548271_C_T	31	0.0867347	0.246299	0.190878	0.164104	SNP	34	392	0.99803	ENSG00000256092	ENSG00000256092	1.502	rs78461732
QTS000024	ftp://ftp.ebi.ac.uk/pub/databases/spot/eQTL/sumstats/QTS000024/QTD000419/QTD000419.all.tsv.gz	ENSG00000256249	12	122548271	C	T	chr12_122548271_C_T	31	0.0867347	0.805206	0.0348502	0.141107	SNP	34	392	0.99803	ENSG00000256249	ENSG00000256249	1.295	rs78461732
QTS000024	ftp://ftp.ebi.ac.uk/pub/databases/spot/eQTL/sumstats/QTS000024/QTD000419/QTD000419.all.tsv.gz	ENSG00000256742	12	122548271	C	T	chr12_122548271_C_T	31	0.0867347	0.161838	0.218699	0.155696	SNP	34	392	0.99803	ENSG00000256742	ENSG00000256742	1.067	rs78461732
QTS000024	ftp://ftp.ebi.ac.uk/pub/databases/spot/eQTL/sumstats/QTS000024/QTD000419/QTD000419.all.tsv.gz	ENSG00000272849	12	122548271	C	T	chr12_122548271_C_T	31	0.0867347	0.915874	-0.0163339	0.154414	SNP	34	392	0.99803	ENSG00000272849	ENSG00000272849	25.362	rs78461732
QTS000024	ftp://ftp.ebi.ac.uk/pub/databases/spot/eQTL/sumstats/QTS000024/QTD000419/QTD000419.all.tsv.gz	ENSG00000274292	12	122548271	C	T	chr12_122548271_C_T	31	0.0867347	0.30692	-0.168424	0.16438	SNP	34	392	0.99803	ENSG00000274292	ENSG00000274292	0.714	rs78461732
QTS000024	ftp://ftp.ebi.ac.uk/pub/databases/spot/eQTL/sumstats/QTS000024/QTD000419/QTD000419.all.tsv.gz	ENSG00000275265	12	122548271	C	T	chr12_122548271_C_T	31	0.0867347	0.0700729	-0.316344	0.173604	SNP	34	392	0.99803	ENSG00000275265	ENSG00000275265	2.157	rs78461732
QTS000024	ftp://ftp.ebi.ac.uk/pub/databases/spot/eQTL/sumstats/QTS000024/QTD000419/QTD000419.all.tsv.gz	ENSG00000276045	12	122548271	C	T	chr12_122548271_C_T	31	0.0867347	0.884702	-0.0187885	0.129383	SNP	34	392	0.99803	ENSG00000276045	ENSG00000276045	100.71	rs78461732
QTS000024	ftp://ftp.ebi.ac.uk/pub/databases/spot/eQTL/sumstats/QTS000024/QTD000419/QTD000419.all.tsv.gz	ENSG00000278084	12	122548271	C	T	chr12_122548271_C_T	31	0.0867347	0.682729	0.0630943	0.154113	SNP	34	392	0.99803	ENSG00000278084	ENSG00000278084	0	rs78461732
QTS000024	ftp://ftp.ebi.ac.uk/pub/databases/spot/eQTL/sumstats/QTS000024/QTD000419/QTD000419.all.tsv.gz	ENSG00000033030	12	122548328	G	C	chr12_122548328_G_C	7	0.0178571	0.104765	-0.483923	0.29682	SNP	8	392	0.86948	ENSG00000033030	ENSG00000033030	19.821	rs191591509
QTS000024	ftp://ftp.ebi.ac.uk/pub/databases/spot/eQTL/sumstats/QTS000024/QTD000419/QTD000419.all.tsv.gz	ENSG00000051825	12	122548328	G	C	chr12_122548328_G_C	7	0.0178571	0.520905	0.142296	0.22123	SNP	8	392	0.86948	ENSG00000051825	ENSG00000051825	1.583	rs191591509
QTS000024	ftp://ftp.ebi.ac.uk/pub/databases/spot/eQTL/sumstats/QTS000024/QTD000419/QTD000419.all.tsv.gz	ENSG00000089094	12	122548328	G	C	chr12_122548328_G_C	7	0.0178571	0.203713	-0.314643	0.246653	SNP	8	392	0.86948	ENSG00000089094	ENSG00000089094	26.454	rs191591509
QTS000024	ftp://ftp.ebi.ac.uk/pub/databases/spot/eQTL/sumstats/QTS000024/QTD000419/QTD000419.all.tsv.gz	ENSG00000110801	12	122548328	G	C	chr12_122548328_G_C	7	0.0178571	0.028464	-0.779714	0.353048	SNP	8	392	0.86948	ENSG00000110801	ENSG00000110801	3.216	rs191591509
QTS000024	ftp://ftp.ebi.ac.uk/pub/databases/spot/eQTL/sumstats/QTS000024/QTD000419/QTD000419.all.tsv.gz	ENSG00000110987	12	122548328	G	C	chr12_122548328_G_C	7	0.0178571	0.606819	0.182626	0.354257	SNP	8	392	0.86948	ENSG00000110987	ENSG00000110987	0.784	rs191591509
QTS000024	ftp://ftp.ebi.ac.uk/pub/databases/spot/eQTL/sumstats/QTS000024/QTD000419/QTD000419.all.tsv.gz	ENSG00000111011	12	122548328	G	C	chr12_122548328_G_C	7	0.0178571	0.175117	-0.260357	0.191259	SNP	8	392	0.86948	ENSG00000111011	ENSG00000111011	74.529	rs191591509
QTS000024	ftp://ftp.ebi.ac.uk/pub/databases/spot/eQTL/sumstats/QTS000024/QTD000419/QTD000419.all.tsv.gz	ENSG00000111328	12	122548328	G	C	chr12_122548328_G_C	7	0.0178571	0.46905	-0.193472	0.266654	SNP	8	392	0.86948	ENSG00000111328	ENSG00000111328	4.212	rs191591509
QTS000024	ftp://ftp.ebi.ac.uk/pub/databases/spot/eQTL/sumstats/QTS000024/QTD000419/QTD000419.all.tsv.gz	ENSG00000130779	12	122548328	G	C	chr12_122548328_G_C	7	0.0178571	0.271169	-0.279377	0.253118	SNP	8	392	0.86948	ENSG00000130779	ENSG00000130779	46.102	rs191591509
QTS000024	ftp://ftp.ebi.ac.uk/pub/databases/spot/eQTL/sumstats/QTS000024/QTD000419/QTD000419.all.tsv.gz	ENSG00000130787	12	122548328	G	C	chr12_122548328_G_C	7	0.0178571	0.10361	0.313842	0.191854	SNP	8	392	0.86948	ENSG00000130787	ENSG00000130787	4.716	rs191591509
QTS000024	ftp://ftp.ebi.ac.uk/pub/databases/spot/eQTL/sumstats/QTS000024/QTD000419/QTD000419.all.tsv.gz	ENSG00000130921	12	122548328	G	C	chr12_122548328_G_C	7	0.0178571	0.179177	-0.368932	0.273583	SNP	8	392	0.86948	ENSG00000130921	ENSG00000130921	1.504	rs191591509
QTS000024	ftp://ftp.ebi.ac.uk/pub/databases/spot/eQTL/sumstats/QTS000024/QTD000419/QTD000419.all.tsv.gz	ENSG00000139697	12	122548328	G	C	chr12_122548328_G_C	7	0.0178571	0.0930893	0.307292	0.18202	SNP	8	392	0.86948	ENSG00000139697	ENSG00000139697	62.651	rs191591509
QTS000024	ftp://ftp.ebi.ac.uk/pub/databases/spot/eQTL/sumstats/QTS000024/QTD000419/QTD000419.all.tsv.gz	ENSG00000139714	12	122548328	G	C	chr12_122548328_G_C	7	0.0178571	0.196596	-0.426727	0.329242	SNP	8	392	0.86948	ENSG00000139714	ENSG00000139714	0.655	rs191591509
QTS000024	ftp://ftp.ebi.ac.uk/pub/databases/spot/eQTL/sumstats/QTS000024/QTD000419/QTD000419.all.tsv.gz	ENSG00000139718	12	122548328	G	C	chr12_122548328_G_C	7	0.0178571	0.104344	-0.452621	0.277282	SNP	8	392	0.86948	ENSG00000139718	ENSG00000139718	45.807	rs191591509
QTS000024	ftp://ftp.ebi.ac.uk/pub/databases/spot/eQTL/sumstats/QTS000024/QTD000419/QTD000419.all.tsv.gz	ENSG00000139719	12	122548328	G	C	chr12_122548328_G_C	7	0.0178571	0.0173777	0.604474	0.251793	SNP	8	392	0.86948	ENSG00000139719	ENSG00000139719	6.746	rs191591509
QTS000024	ftp://ftp.ebi.ac.uk/pub/databases/spot/eQTL/sumstats/QTS000024/QTD000419/QTD000419.all.tsv.gz	ENSG00000139722	12	122548328	G	C	chr12_122548328_G_C	7	0.0178571	0.706959	0.0816011	0.216715	SNP	8	392	0.86948	ENSG00000139722	ENSG00000139722	34.685	rs191591509
QTS000024	ftp://ftp.ebi.ac.uk/pub/databases/spot/eQTL/sumstats/QTS000024/QTD000419/QTD000419.all.tsv.gz	ENSG00000139725	12	122548328	G	C	chr12_122548328_G_C	7	0.0178571	0.0817239	-0.359899	0.205596	SNP	8	392	0.86948	ENSG00000139725	ENSG00000139725	2.405	rs191591509
QTS000024	ftp://ftp.ebi.ac.uk/pub/databases/spot/eQTL/sumstats/QTS000024/QTD000419/QTD000419.all.tsv.gz	ENSG00000139726	12	122548328	G	C	chr12_122548328_G_C	7	0.0178571	0.250109	-0.252161	0.218551	SNP	8	392	0.86948	ENSG00000139726	ENSG00000139726	42.233	rs191591509
QTS000024	ftp://ftp.ebi.ac.uk/pub/databases/spot/eQTL/sumstats/QTS000024/QTD000419/QTD000419.all.tsv.gz	ENSG00000150967	12	122548328	G	C	chr12_122548328_G_C	7	0.0178571	0.420755	-0.153544	0.190277	SNP	8	392	0.86948	ENSG00000150967	ENSG00000150967	0.7	rs191591509
QTS000024	ftp://ftp.ebi.ac.uk/pub/databases/spot/eQTL/sumstats/QTS000024/QTD000419/QTD000419.all.tsv.gz	ENSG00000150977	12	122548328	G	C	chr12_122548328_G_C	7	0.0178571	0.31757	0.276629	0.276013	SNP	8	392	0.86948	ENSG00000150977	ENSG00000150977	261.736	rs191591509
QTS000024	ftp://ftp.ebi.ac.uk/pub/databases/spot/eQTL/sumstats/QTS000024/QTD000419/QTD000419.all.tsv.gz	ENSG00000158104	12	122548328	G	C	chr12_122548328_G_C	7	0.0178571	0.222445	-0.424655	0.346866	SNP	8	392	0.86948	ENSG00000158104	ENSG00000158104	35.905	rs191591509
QTS000024	ftp://ftp.ebi.ac.uk/pub/databases/spot/eQTL/sumstats/QTS000024/QTD000419/QTD000419.all.tsv.gz	ENSG00000175727	12	122548328	G	C	chr12_122548328_G_C	7	0.0178571	0.796351	-0.0725162	0.280579	SNP	8	392	0.86948	ENSG00000175727	ENSG00000175727	18.676	rs191591509
QTS000024	ftp://ftp.ebi.ac.uk/pub/databases/spot/eQTL/sumstats/QTS000024/QTD000419/QTD000419.all.tsv.gz	ENSG00000176383	12	122548328	G	C	chr12_122548328_G_C	7	0.0178571	0.832127	0.069599	0.327863	SNP	8	392	0.86948	ENSG00000176383	ENSG00000176383	0.804	rs191591509
QTS000024	ftp://ftp.ebi.ac.uk/pub/databases/spot/eQTL/sumstats/QTS000024/QTD000419/QTD000419.all.tsv.gz	ENSG00000182196	12	122548328	G	C	chr12_122548328_G_C	7	0.0178571	0.085686	-0.498527	0.288492	SNP	8	392	0.86948	ENSG00000182196	ENSG00000182196	1.039	rs191591509
QTS000024	ftp://ftp.ebi.ac.uk/pub/databases/spot/eQTL/sumstats/QTS000024/QTD000419/QTD000419.all.tsv.gz	ENSG00000182782	12	122548328	G	C	chr12_122548328_G_C	7	0.0178571	0.332996	-0.318152	0.327757	SNP	8	392	0.86948	ENSG00000182782	ENSG00000182782	185.816	rs191591509
QTS000024	ftp://ftp.ebi.ac.uk/pub/databases/spot/eQTL/sumstats/QTS000024/QTD000419/QTD000419.all.tsv.gz	ENSG00000183955	12	122548328	G	C	chr12_122548328_G_C	7	0.0178571	0.902915	0.0380159	0.31122	SNP	8	392	0.86948	ENSG00000183955	ENSG00000183955	17.423	rs191591509
QTS000024	ftp://ftp.ebi.ac.uk/pub/databases/spot/eQTL/sumstats/QTS000024/QTD000419/QTD000419.all.tsv.gz	ENSG00000184047	12	122548328	G	C	chr12_122548328_G_C	7	0.0178571	0.651726	-0.166705	0.36872	SNP	8	392	0.86948	ENSG00000184047	ENSG00000184047	1.337	rs191591509
QTS000024	ftp://ftp.ebi.ac.uk/pub/databases/spot/eQTL/sumstats/QTS000024/QTD000419/QTD000419.all.tsv.gz	ENSG00000184209	12	122548328	G	C	chr12_122548328_G_C	7	0.0178571	0.0687327	-0.626546	0.342173	SNP	8	392	0.86948	ENSG00000184209	ENSG00000184209	8.769	rs191591509
QTS000024	ftp://ftp.ebi.ac.uk/pub/databases/spot/eQTL/sumstats/QTS000024/QTD000419/QTD000419.all.tsv.gz	ENSG00000184445	12	122548328	G	C	chr12_122548328_G_C	7	0.0178571	0.92217	-0.0304117	0.31084	SNP	8	392	0.86948	ENSG00000184445	ENSG00000184445	1.567	rs191591509
QTS000024	ftp://ftp.ebi.ac.uk/pub/databases/spot/eQTL/sumstats/QTS000024/QTD000419/QTD000419.all.tsv.gz	ENSG00000188735	12	122548328	G	C	chr12_122548328_G_C	7	0.0178571	0.464608	-0.21976	0.299877	SNP	8	392	0.86948	ENSG00000188735	ENSG00000188735	2.065	rs191591509
QTS000024	ftp://ftp.ebi.ac.uk/pub/databases/spot/eQTL/sumstats/QTS000024/QTD000419/QTD000419.all.tsv.gz	ENSG00000212694	12	122548328	G	C	chr12_122548328_G_C	7	0.0178571	0.710562	-0.0926634	0.249306	SNP	8	392	0.86948	ENSG00000212694	ENSG00000212694	13.374	rs191591509
QTS000024	ftp://ftp.ebi.ac.uk/pub/databases/spot/eQTL/sumstats/QTS000024/QTD000419/QTD000419.all.tsv.gz	ENSG00000255398	12	122548328	G	C	chr12_122548328_G_C	7	0.0178571	0.144977	-0.408792	0.279263	SNP	8	392	0.86948	ENSG00000255398	ENSG00000255398	127.722	rs191591509
QTS000024	ftp://ftp.ebi.ac.uk/pub/databases/spot/eQTL/sumstats/QTS000024/QTD000419/QTD000419.all.tsv.gz	ENSG00000256092	12	122548328	G	C	chr12_122548328_G_C	7	0.0178571	0.181539	-0.432524	0.322492	SNP	8	392	0.86948	ENSG00000256092	ENSG00000256092	1.502	rs191591509
QTS000024	ftp://ftp.ebi.ac.uk/pub/databases/spot/eQTL/sumstats/QTS000024/QTD000419/QTD000419.all.tsv.gz	ENSG00000256249	12	122548328	G	C	chr12_122548328_G_C	7	0.0178571	0.00755123	-0.735578	0.27225	SNP	8	392	0.86948	ENSG00000256249	ENSG00000256249	1.295	rs191591509
QTS000024	ftp://ftp.ebi.ac.uk/pub/databases/spot/eQTL/sumstats/QTS000024/QTD000419/QTD000419.all.tsv.gz	ENSG00000256742	12	122548328	G	C	chr12_122548328_G_C	7	0.0178571	0.0505219	-0.599969	0.304764	SNP	8	392	0.86948	ENSG00000256742	ENSG00000256742	1.067	rs191591509
QTS000024	ftp://ftp.ebi.ac.uk/pub/databases/spot/eQTL/sumstats/QTS000024/QTD000419/QTD000419.all.tsv.gz	ENSG00000272849	12	122548328	G	C	chr12_122548328_G_C	7	0.0178571	0.69402	-0.119668	0.303701	SNP	8	392	0.86948	ENSG00000272849	ENSG00000272849	25.362	rs191591509
QTS000024	ftp://ftp.ebi.ac.uk/pub/databases/spot/eQTL/sumstats/QTS000024/QTD000419/QTD000419.all.tsv.gz	ENSG00000274292	12	122548328	G	C	chr12_122548328_G_C	7	0.0178571	0.798303	-0.0829972	0.324309	SNP	8	392	0.86948	ENSG00000274292	ENSG00000274292	0.714	rs191591509
QTS000024	ftp://ftp.ebi.ac.uk/pub/databases/spot/eQTL/sumstats/QTS000024/QTD000419/QTD000419.all.tsv.gz	ENSG00000275265	12	122548328	G	C	chr12_122548328_G_C	7	0.0178571	0.55833	0.201943	0.344372	SNP	8	392	0.86948	ENSG00000275265	ENSG00000275265	2.157	rs191591509
QTS000024	ftp://ftp.ebi.ac.uk/pub/databases/spot/eQTL/sumstats/QTS000024/QTD000419/QTD000419.all.tsv.gz	ENSG00000276045	12	122548328	G	C	chr12_122548328_G_C	7	0.0178571	0.5584	0.149124	0.254345	SNP	8	392	0.86948	ENSG00000276045	ENSG00000276045	100.71	rs191591509
QTS000024	ftp://ftp.ebi.ac.uk/pub/databases/spot/eQTL/sumstats/QTS000024/QTD000419/QTD000419.all.tsv.gz	ENSG00000278084	12	122548328	G	C	chr12_122548328_G_C	7	0.0178571	0.995308	-0.00178647	0.30337	SNP	8	392	0.86948	ENSG00000278084	ENSG00000278084	0	rs191591509
QTS000024	ftp://ftp.ebi.ac.uk/pub/databases/spot/eQTL/sumstats/QTS000024/QTD000419/QTD000419.all.tsv.gz	ENSG00000033030	12	122548362	G	A	chr12_122548362_G_A	23	0.0637755	0.990972	0.00184211	0.162575	SNP	25	392	0.99695	ENSG00000033030	ENSG00000033030	19.821	rs142998644
QTS000024	ftp://ftp.ebi.ac.uk/pub/databases/spot/eQTL/sumstats/QTS000024/QTD000419/QTD000419.all.tsv.gz	ENSG00000051825	12	122548362	G	A	chr12_122548362_G_A	23	0.0637755	0.0391128	0.247331	0.119019	SNP	25	392	0.99695	ENSG00000051825	ENSG00000051825	1.583	rs142998644
QTS000024	ftp://ftp.ebi.ac.uk/pub/databases/spot/eQTL/sumstats/QTS000024/QTD000419/QTD000419.all.tsv.gz	ENSG00000089094	12	122548362	G	A	chr12_122548362_G_A	23	0.0637755	0.425535	-0.107404	0.134481	SNP	25	392	0.99695	ENSG00000089094	ENSG00000089094	26.454	rs142998644
QTS000024	ftp://ftp.ebi.ac.uk/pub/databases/spot/eQTL/sumstats/QTS000024/QTD000419/QTD000419.all.tsv.gz	ENSG00000110801	12	122548362	G	A	chr12_122548362_G_A	23	0.0637755	0.927577	-0.0177065	0.194533	SNP	25	392	0.99695	ENSG00000110801	ENSG00000110801	3.216	rs142998644
QTS000024	ftp://ftp.ebi.ac.uk/pub/databases/spot/eQTL/sumstats/QTS000024/QTD000419/QTD000419.all.tsv.gz	ENSG00000110987	12	122548362	G	A	chr12_122548362_G_A	23	0.0637755	0.833088	-0.0406778	0.192743	SNP	25	392	0.99695	ENSG00000110987	ENSG00000110987	0.784	rs142998644
QTS000024	ftp://ftp.ebi.ac.uk/pub/databases/spot/eQTL/sumstats/QTS000024/QTD000419/QTD000419.all.tsv.gz	ENSG00000111011	12	122548362	G	A	chr12_122548362_G_A	23	0.0637755	0.1405	0.153816	0.1039	SNP	25	392	0.99695	ENSG00000111011	ENSG00000111011	74.529	rs142998644
QTS000024	ftp://ftp.ebi.ac.uk/pub/databases/spot/eQTL/sumstats/QTS000024/QTD000419/QTD000419.all.tsv.gz	ENSG00000111328	12	122548362	G	A	chr12_122548362_G_A	23	0.0637755	0.647412	-0.0664825	0.145119	SNP	25	392	0.99695	ENSG00000111328	ENSG00000111328	4.212	rs142998644
QTS000024	ftp://ftp.ebi.ac.uk/pub/databases/spot/eQTL/sumstats/QTS000024/QTD000419/QTD000419.all.tsv.gz	ENSG00000130779	12	122548362	G	A	chr12_122548362_G_A	23	0.0637755	0.341086	-0.131485	0.137748	SNP	25	392	0.99695	ENSG00000130779	ENSG00000130779	46.102	rs142998644
QTS000024	ftp://ftp.ebi.ac.uk/pub/databases/spot/eQTL/sumstats/QTS000024/QTD000419/QTD000419.all.tsv.gz	ENSG00000130787	12	122548362	G	A	chr12_122548362_G_A	23	0.0637755	0.525205	0.0668217	0.10497	SNP	25	392	0.99695	ENSG00000130787	ENSG00000130787	4.716	rs142998644
QTS000024	ftp://ftp.ebi.ac.uk/pub/databases/spot/eQTL/sumstats/QTS000024/QTD000419/QTD000419.all.tsv.gz	ENSG00000130921	12	122548362	G	A	chr12_122548362_G_A	23	0.0637755	0.9603	-0.00745217	0.149504	SNP	25	392	0.99695	ENSG00000130921	ENSG00000130921	1.504	rs142998644
QTS000024	ftp://ftp.ebi.ac.uk/pub/databases/spot/eQTL/sumstats/QTS000024/QTD000419/QTD000419.all.tsv.gz	ENSG00000139697	12	122548362	G	A	chr12_122548362_G_A	23	0.0637755	0.572896	-0.0562906	0.0996611	SNP	25	392	0.99695	ENSG00000139697	ENSG00000139697	62.651	rs142998644
QTS000024	ftp://ftp.ebi.ac.uk/pub/databases/spot/eQTL/sumstats/QTS000024/QTD000419/QTD000419.all.tsv.gz	ENSG00000139714	12	122548362	G	A	chr12_122548362_G_A	23	0.0637755	0.610672	0.0916593	0.179724	SNP	25	392	0.99695	ENSG00000139714	ENSG00000139714	0.655	rs142998644
QTS000024	ftp://ftp.ebi.ac.uk/pub/databases/spot/eQTL/sumstats/QTS000024/QTD000419/QTD000419.all.tsv.gz	ENSG00000139718	12	122548362	G	A	chr12_122548362_G_A	23	0.0637755	0.934359	0.0125259	0.151873	SNP	25	392	0.99695	ENSG00000139718	ENSG00000139718	45.807	rs142998644
QTS000024	ftp://ftp.ebi.ac.uk/pub/databases/spot/eQTL/sumstats/QTS000024/QTD000419/QTD000419.all.tsv.gz	ENSG00000139719	12	122548362	G	A	chr12_122548362_G_A	23	0.0637755	0.847407	-0.0267974	0.139059	SNP	25	392	0.99695	ENSG00000139719	ENSG00000139719	6.746	rs142998644
QTS000024	ftp://ftp.ebi.ac.uk/pub/databases/spot/eQTL/sumstats/QTS000024/QTD000419/QTD000419.all.tsv.gz	ENSG00000139722	12	122548362	G	A	chr12_122548362_G_A	23	0.0637755	0.36249	0.107374	0.117613	SNP	25	392	0.99695	ENSG00000139722	ENSG00000139722	34.685	rs142998644
QTS000024	ftp://ftp.ebi.ac.uk/pub/databases/spot/eQTL/sumstats/QTS000024/QTD000419/QTD000419.all.tsv.gz	ENSG00000139725	12	122548362	G	A	chr12_122548362_G_A	23	0.0637755	0.359026	0.103425	0.112472	SNP	25	392	0.99695	ENSG00000139725	ENSG00000139725	2.405	rs142998644
QTS000024	ftp://ftp.ebi.ac.uk/pub/databases/spot/eQTL/sumstats/QTS000024/QTD000419/QTD000419.all.tsv.gz	ENSG00000139726	12	122548362	G	A	chr12_122548362_G_A	23	0.0637755	0.635458	0.0566027	0.119198	SNP	25	392	0.99695	ENSG00000139726	ENSG00000139726	42.233	rs142998644
QTS000024	ftp://ftp.ebi.ac.uk/pub/databases/spot/eQTL/sumstats/QTS000024/QTD000419/QTD000419.all.tsv.gz	ENSG00000150967	12	122548362	G	A	chr12_122548362_G_A	23	0.0637755	0.14813	0.149666	0.10305	SNP	25	392	0.99695	ENSG00000150967	ENSG00000150967	0.7	rs142998644
QTS000024	ftp://ftp.ebi.ac.uk/pub/databases/spot/eQTL/sumstats/QTS000024/QTD000419/QTD000419.all.tsv.gz	ENSG00000150977	12	122548362	G	A	chr12_122548362_G_A	23	0.0637755	0.999139	-0.000162571	0.150496	SNP	25	392	0.99695	ENSG00000150977	ENSG00000150977	261.736	rs142998644
QTS000024	ftp://ftp.ebi.ac.uk/pub/databases/spot/eQTL/sumstats/QTS000024/QTD000419/QTD000419.all.tsv.gz	ENSG00000158104	12	122548362	G	A	chr12_122548362_G_A	23	0.0637755	0.421754	0.152224	0.189048	SNP	25	392	0.99695	ENSG00000158104	ENSG00000158104	35.905	rs142998644
QTS000024	ftp://ftp.ebi.ac.uk/pub/databases/spot/eQTL/sumstats/QTS000024/QTD000419/QTD000419.all.tsv.gz	ENSG00000175727	12	122548362	G	A	chr12_122548362_G_A	23	0.0637755	0.334424	-0.147301	0.152198	SNP	25	392	0.99695	ENSG00000175727	ENSG00000175727	18.676	rs142998644
QTS000024	ftp://ftp.ebi.ac.uk/pub/databases/spot/eQTL/sumstats/QTS000024/QTD000419/QTD000419.all.tsv.gz	ENSG00000176383	12	122548362	G	A	chr12_122548362_G_A	23	0.0637755	0.279589	-0.192736	0.17772	SNP	25	392	0.99695	ENSG00000176383	ENSG00000176383	0.804	rs142998644
QTS000024	ftp://ftp.ebi.ac.uk/pub/databases/spot/eQTL/sumstats/QTS000024/QTD000419/QTD000419.all.tsv.gz	ENSG00000182196	12	122548362	G	A	chr12_122548362_G_A	23	0.0637755	0.676565	0.0660505	0.158079	SNP	25	392	0.99695	ENSG00000182196	ENSG00000182196	1.039	rs142998644
QTS000024	ftp://ftp.ebi.ac.uk/pub/databases/spot/eQTL/sumstats/QTS000024/QTD000419/QTD000419.all.tsv.gz	ENSG00000182782	12	122548362	G	A	chr12_122548362_G_A	23	0.0637755	0.782741	-0.0493336	0.178642	SNP	25	392	0.99695	ENSG00000182782	ENSG00000182782	185.816	rs142998644
QTS000024	ftp://ftp.ebi.ac.uk/pub/databases/spot/eQTL/sumstats/QTS000024/QTD000419/QTD000419.all.tsv.gz	ENSG00000183955	12	122548362	G	A	chr12_122548362_G_A	23	0.0637755	0.812916	0.0401036	0.169205	SNP	25	392	0.99695	ENSG00000183955	ENSG00000183955	17.423	rs142998644
QTS000024	ftp://ftp.ebi.ac.uk/pub/databases/spot/eQTL/sumstats/QTS000024/QTD000419/QTD000419.all.tsv.gz	ENSG00000184047	12	122548362	G	A	chr12_122548362_G_A	23	0.0637755	0.00215126	-0.608448	0.195438	SNP	25	392	0.99695	ENSG00000184047	ENSG00000184047	1.337	rs142998644
QTS000024	ftp://ftp.ebi.ac.uk/pub/databases/spot/eQTL/sumstats/QTS000024/QTD000419/QTD000419.all.tsv.gz	ENSG00000184209	12	122548362	G	A	chr12_122548362_G_A	23	0.0637755	0.866455	0.0316184	0.187756	SNP	25	392	0.99695	ENSG00000184209	ENSG00000184209	8.769	rs142998644
QTS000024	ftp://ftp.ebi.ac.uk/pub/databases/spot/eQTL/sumstats/QTS000024/QTD000419/QTD000419.all.tsv.gz	ENSG00000184445	12	122548362	G	A	chr12_122548362_G_A	23	0.0637755	0.795306	-0.0439054	0.168991	SNP	25	392	0.99695	ENSG00000184445	ENSG00000184445	1.567	rs142998644
QTS000024	ftp://ftp.ebi.ac.uk/pub/databases/spot/eQTL/sumstats/QTS000024/QTD000419/QTD000419.all.tsv.gz	ENSG00000188735	12	122548362	G	A	chr12_122548362_G_A	23	0.0637755	0.731843	0.0560265	0.163245	SNP	25	392	0.99695	ENSG00000188735	ENSG00000188735	2.065	rs142998644
QTS000024	ftp://ftp.ebi.ac.uk/pub/databases/spot/eQTL/sumstats/QTS000024/QTD000419/QTD000419.all.tsv.gz	ENSG00000212694	12	122548362	G	A	chr12_122548362_G_A	23	0.0637755	0.896813	0.0176111	0.135604	SNP	25	392	0.99695	ENSG00000212694	ENSG00000212694	13.374	rs142998644
QTS000024	ftp://ftp.ebi.ac.uk/pub/databases/spot/eQTL/sumstats/QTS000024/QTD000419/QTD000419.all.tsv.gz	ENSG00000255398	12	122548362	G	A	chr12_122548362_G_A	23	0.0637755	0.93109	0.0132264	0.152741	SNP	25	392	0.99695	ENSG00000255398	ENSG00000255398	127.722	rs142998644
QTS000024	ftp://ftp.ebi.ac.uk/pub/databases/spot/eQTL/sumstats/QTS000024/QTD000419/QTD000419.all.tsv.gz	ENSG00000256092	12	122548362	G	A	chr12_122548362_G_A	23	0.0637755	0.975704	-0.00537429	0.176222	SNP	25	392	0.99695	ENSG00000256092	ENSG00000256092	1.502	rs142998644
QTS000024	ftp://ftp.ebi.ac.uk/pub/databases/spot/eQTL/sumstats/QTS000024/QTD000419/QTD000419.all.tsv.gz	ENSG00000256249	12	122548362	G	A	chr12_122548362_G_A	23	0.0637755	0.601101	0.0790197	0.150876	SNP	25	392	0.99695	ENSG00000256249	ENSG00000256249	1.295	rs142998644
QTS000024	ftp://ftp.ebi.ac.uk/pub/databases/spot/eQTL/sumstats/QTS000024/QTD000419/QTD000419.all.tsv.gz	ENSG00000256742	12	122548362	G	A	chr12_122548362_G_A	23	0.0637755	0.71883	0.0603686	0.167419	SNP	25	392	0.99695	ENSG00000256742	ENSG00000256742	1.067	rs142998644
QTS000024	ftp://ftp.ebi.ac.uk/pub/databases/spot/eQTL/sumstats/QTS000024/QTD000419/QTD000419.all.tsv.gz	ENSG00000272849	12	122548362	G	A	chr12_122548362_G_A	23	0.0637755	0.877046	0.0255944	0.165196	SNP	25	392	0.99695	ENSG00000272849	ENSG00000272849	25.362	rs142998644
QTS000024	ftp://ftp.ebi.ac.uk/pub/databases/spot/eQTL/sumstats/QTS000024/QTD000419/QTD000419.all.tsv.gz	ENSG00000274292	12	122548362	G	A	chr12_122548362_G_A	23	0.0637755	0.779001	-0.0495571	0.176335	SNP	25	392	0.99695	ENSG00000274292	ENSG00000274292	0.714	rs142998644
QTS000024	ftp://ftp.ebi.ac.uk/pub/databases/spot/eQTL/sumstats/QTS000024/QTD000419/QTD000419.all.tsv.gz	ENSG00000275265	12	122548362	G	A	chr12_122548362_G_A	23	0.0637755	0.632351	0.0897651	0.18731	SNP	25	392	0.99695	ENSG00000275265	ENSG00000275265	2.157	rs142998644
QTS000024	ftp://ftp.ebi.ac.uk/pub/databases/spot/eQTL/sumstats/QTS000024/QTD000419/QTD000419.all.tsv.gz	ENSG00000276045	12	122548362	G	A	chr12_122548362_G_A	23	0.0637755	0.703547	-0.05274	0.138375	SNP	25	392	0.99695	ENSG00000276045	ENSG00000276045	100.71	rs142998644
QTS000024	ftp://ftp.ebi.ac.uk/pub/databases/spot/eQTL/sumstats/QTS000024/QTD000419/QTD000419.all.tsv.gz	ENSG00000278084	12	122548362	G	A	chr12_122548362_G_A	23	0.0637755	0.693689	0.0650445	0.164885	SNP	25	392	0.99695	ENSG00000278084	ENSG00000278084	0	rs142998644
QTS000024	ftp://ftp.ebi.ac.uk/pub/databases/spot/eQTL/sumstats/QTS000024/QTD000419/QTD000419.all.tsv.gz	ENSG00000033030	12	122548423	C	T	chr12_122548423_C_T	11	0.0280612	0.536992	-0.158247	0.255837	SNP	11	392	0.9989	ENSG00000033030	ENSG00000033030	19.821	rs116260152
QTS000024	ftp://ftp.ebi.ac.uk/pub/databases/spot/eQTL/sumstats/QTS000024/QTD000419/QTD000419.all.tsv.gz	ENSG00000051825	12	122548423	C	T	chr12_122548423_C_T	11	0.0280612	0.228233	0.228449	0.188954	SNP	11	392	0.9989	ENSG00000051825	ENSG00000051825	1.583	rs116260152
QTS000024	ftp://ftp.ebi.ac.uk/pub/databases/spot/eQTL/sumstats/QTS000024/QTD000419/QTD000419.all.tsv.gz	ENSG00000089094	12	122548423	C	T	chr12_122548423_C_T	11	0.0280612	0.653976	0.095233	0.212105	SNP	11	392	0.9989	ENSG00000089094	ENSG00000089094	26.454	rs116260152
QTS000024	ftp://ftp.ebi.ac.uk/pub/databases/spot/eQTL/sumstats/QTS000024/QTD000419/QTD000419.all.tsv.gz	ENSG00000110801	12	122548423	C	T	chr12_122548423_C_T	11	0.0280612	0.225192	-0.37144	0.305212	SNP	11	392	0.9989	ENSG00000110801	ENSG00000110801	3.216	rs116260152
QTS000024	ftp://ftp.ebi.ac.uk/pub/databases/spot/eQTL/sumstats/QTS000024/QTD000419/QTD000419.all.tsv.gz	ENSG00000110987	12	122548423	C	T	chr12_122548423_C_T	11	0.0280612	0.140876	0.446438	0.301849	SNP	11	392	0.9989	ENSG00000110987	ENSG00000110987	0.784	rs116260152
QTS000024	ftp://ftp.ebi.ac.uk/pub/databases/spot/eQTL/sumstats/QTS000024/QTD000419/QTD000419.all.tsv.gz	ENSG00000111011	12	122548423	C	T	chr12_122548423_C_T	11	0.0280612	0.310543	0.166975	0.164195	SNP	11	392	0.9989	ENSG00000111011	ENSG00000111011	74.529	rs116260152
QTS000024	ftp://ftp.ebi.ac.uk/pub/databases/spot/eQTL/sumstats/QTS000024/QTD000419/QTD000419.all.tsv.gz	ENSG00000111328	12	122548423	C	T	chr12_122548423_C_T	11	0.0280612	0.747336	-0.0737806	0.228674	SNP	11	392	0.9989	ENSG00000111328	ENSG00000111328	4.212	rs116260152
QTS000024	ftp://ftp.ebi.ac.uk/pub/databases/spot/eQTL/sumstats/QTS000024/QTD000419/QTD000419.all.tsv.gz	ENSG00000130779	12	122548423	C	T	chr12_122548423_C_T	11	0.0280612	0.0388091	0.447457	0.214984	SNP	11	392	0.9989	ENSG00000130779	ENSG00000130779	46.102	rs116260152
QTS000024	ftp://ftp.ebi.ac.uk/pub/databases/spot/eQTL/sumstats/QTS000024/QTD000419/QTD000419.all.tsv.gz	ENSG00000130787	12	122548423	C	T	chr12_122548423_C_T	11	0.0280612	0.167137	-0.228408	0.164673	SNP	11	392	0.9989	ENSG00000130787	ENSG00000130787	4.716	rs116260152
QTS000024	ftp://ftp.ebi.ac.uk/pub/databases/spot/eQTL/sumstats/QTS000024/QTD000419/QTD000419.all.tsv.gz	ENSG00000130921	12	122548423	C	T	chr12_122548423_C_T	11	0.0280612	0.468799	-0.170728	0.235175	SNP	11	392	0.9989	ENSG00000130921	ENSG00000130921	1.504	rs116260152
QTS000024	ftp://ftp.ebi.ac.uk/pub/databases/spot/eQTL/sumstats/QTS000024/QTD000419/QTD000419.all.tsv.gz	ENSG00000139697	12	122548423	C	T	chr12_122548423_C_T	11	0.0280612	0.832722	-0.0332328	0.157116	SNP	11	392	0.9989	ENSG00000139697	ENSG00000139697	62.651	rs116260152
QTS000024	ftp://ftp.ebi.ac.uk/pub/databases/spot/eQTL/sumstats/QTS000024/QTD000419/QTD000419.all.tsv.gz	ENSG00000139714	12	122548423	C	T	chr12_122548423_C_T	11	0.0280612	0.503809	-0.189549	0.282974	SNP	11	392	0.9989	ENSG00000139714	ENSG00000139714	0.655	rs116260152
QTS000024	ftp://ftp.ebi.ac.uk/pub/databases/spot/eQTL/sumstats/QTS000024/QTD000419/QTD000419.all.tsv.gz	ENSG00000139718	12	122548423	C	T	chr12_122548423_C_T	11	0.0280612	0.42773	0.189844	0.238836	SNP	11	392	0.9989	ENSG00000139718	ENSG00000139718	45.807	rs116260152
QTS000024	ftp://ftp.ebi.ac.uk/pub/databases/spot/eQTL/sumstats/QTS000024/QTD000419/QTD000419.all.tsv.gz	ENSG00000139719	12	122548423	C	T	chr12_122548423_C_T	11	0.0280612	0.169706	-0.300466	0.217943	SNP	11	392	0.9989	ENSG00000139719	ENSG00000139719	6.746	rs116260152
QTS000024	ftp://ftp.ebi.ac.uk/pub/databases/spot/eQTL/sumstats/QTS000024/QTD000419/QTD000419.all.tsv.gz	ENSG00000139722	12	122548423	C	T	chr12_122548423_C_T	11	0.0280612	0.0241918	-0.416235	0.183109	SNP	11	392	0.9989	ENSG00000139722	ENSG00000139722	34.685	rs116260152
QTS000024	ftp://ftp.ebi.ac.uk/pub/databases/spot/eQTL/sumstats/QTS000024/QTD000419/QTD000419.all.tsv.gz	ENSG00000139725	12	122548423	C	T	chr12_122548423_C_T	11	0.0280612	0.808004	0.0432113	0.177563	SNP	11	392	0.9989	ENSG00000139725	ENSG00000139725	2.405	rs116260152
QTS000024	ftp://ftp.ebi.ac.uk/pub/databases/spot/eQTL/sumstats/QTS000024/QTD000419/QTD000419.all.tsv.gz	ENSG00000139726	12	122548423	C	T	chr12_122548423_C_T	11	0.0280612	0.277641	-0.20393	0.187279	SNP	11	392	0.9989	ENSG00000139726	ENSG00000139726	42.233	rs116260152
QTS000024	ftp://ftp.ebi.ac.uk/pub/databases/spot/eQTL/sumstats/QTS000024/QTD000419/QTD000419.all.tsv.gz	ENSG00000150967	12	122548423	C	T	chr12_122548423_C_T	11	0.0280612	0.536802	-0.100936	0.163106	SNP	11	392	0.9989	ENSG00000150967	ENSG00000150967	0.7	rs116260152
QTS000024	ftp://ftp.ebi.ac.uk/pub/databases/spot/eQTL/sumstats/QTS000024/QTD000419/QTD000419.all.tsv.gz	ENSG00000150977	12	122548423	C	T	chr12_122548423_C_T	11	0.0280612	0.97104	0.00861881	0.237078	SNP	11	392	0.9989	ENSG00000150977	ENSG00000150977	261.736	rs116260152
QTS000024	ftp://ftp.ebi.ac.uk/pub/databases/spot/eQTL/sumstats/QTS000024/QTD000419/QTD000419.all.tsv.gz	ENSG00000158104	12	122548423	C	T	chr12_122548423_C_T	11	0.0280612	0.258831	0.336746	0.297291	SNP	11	392	0.9989	ENSG00000158104	ENSG00000158104	35.905	rs116260152
QTS000024	ftp://ftp.ebi.ac.uk/pub/databases/spot/eQTL/sumstats/QTS000024/QTD000419/QTD000419.all.tsv.gz	ENSG00000175727	12	122548423	C	T	chr12_122548423_C_T	11	0.0280612	0.409951	0.198155	0.239928	SNP	11	392	0.9989	ENSG00000175727	ENSG00000175727	18.676	rs116260152
QTS000024	ftp://ftp.ebi.ac.uk/pub/databases/spot/eQTL/sumstats/QTS000024/QTD000419/QTD000419.all.tsv.gz	ENSG00000176383	12	122548423	C	T	chr12_122548423_C_T	11	0.0280612	0.268345	0.310795	0.279921	SNP	11	392	0.9989	ENSG00000176383	ENSG00000176383	0.804	rs116260152
QTS000024	ftp://ftp.ebi.ac.uk/pub/databases/spot/eQTL/sumstats/QTS000024/QTD000419/QTD000419.all.tsv.gz	ENSG00000182196	12	122548423	C	T	chr12_122548423_C_T	11	0.0280612	0.710214	-0.092684	0.249048	SNP	11	392	0.9989	ENSG00000182196	ENSG00000182196	1.039	rs116260152
QTS000024	ftp://ftp.ebi.ac.uk/pub/databases/spot/eQTL/sumstats/QTS000024/QTD000419/QTD000419.all.tsv.gz	ENSG00000182782	12	122548423	C	T	chr12_122548423_C_T	11	0.0280612	0.550261	0.168295	0.281198	SNP	11	392	0.9989	ENSG00000182782	ENSG00000182782	185.816	rs116260152
QTS000024	ftp://ftp.ebi.ac.uk/pub/databases/spot/eQTL/sumstats/QTS000024/QTD000419/QTD000419.all.tsv.gz	ENSG00000183955	12	122548423	C	T	chr12_122548423_C_T	11	0.0280612	0.475987	0.190149	0.266218	SNP	11	392	0.9989	ENSG00000183955	ENSG00000183955	17.423	rs116260152
QTS000024	ftp://ftp.ebi.ac.uk/pub/databases/spot/eQTL/sumstats/QTS000024/QTD000419/QTD000419.all.tsv.gz	ENSG00000184047	12	122548423	C	T	chr12_122548423_C_T	11	0.0280612	0.914463	-0.0339896	0.316002	SNP	11	392	0.9989	ENSG00000184047	ENSG00000184047	1.337	rs116260152
QTS000024	ftp://ftp.ebi.ac.uk/pub/databases/spot/eQTL/sumstats/QTS000024/QTD000419/QTD000419.all.tsv.gz	ENSG00000184209	12	122548423	C	T	chr12_122548423_C_T	11	0.0280612	0.792691	-0.0778408	0.295741	SNP	11	392	0.9989	ENSG00000184209	ENSG00000184209	8.769	rs116260152
QTS000024	ftp://ftp.ebi.ac.uk/pub/databases/spot/eQTL/sumstats/QTS000024/QTD000419/QTD000419.all.tsv.gz	ENSG00000184445	12	122548423	C	T	chr12_122548423_C_T	11	0.0280612	0.353572	0.247055	0.265629	SNP	11	392	0.9989	ENSG00000184445	ENSG00000184445	1.567	rs116260152
QTS000024	ftp://ftp.ebi.ac.uk/pub/databases/spot/eQTL/sumstats/QTS000024/QTD000419/QTD000419.all.tsv.gz	ENSG00000188735	12	122548423	C	T	chr12_122548423_C_T	11	0.0280612	0.333606	0.248747	0.256581	SNP	11	392	0.9989	ENSG00000188735	ENSG00000188735	2.065	rs116260152
QTS000024	ftp://ftp.ebi.ac.uk/pub/databases/spot/eQTL/sumstats/QTS000024/QTD000419/QTD000419.all.tsv.gz	ENSG00000212694	12	122548423	C	T	chr12_122548423_C_T	11	0.0280612	0.977088	-0.00614376	0.213629	SNP	11	392	0.9989	ENSG00000212694	ENSG00000212694	13.374	rs116260152
QTS000024	ftp://ftp.ebi.ac.uk/pub/databases/spot/eQTL/sumstats/QTS000024/QTD000419/QTD000419.all.tsv.gz	ENSG00000255398	12	122548423	C	T	chr12_122548423_C_T	11	0.0280612	0.751306	0.0763515	0.240553	SNP	11	392	0.9989	ENSG00000255398	ENSG00000255398	127.722	rs116260152
QTS000024	ftp://ftp.ebi.ac.uk/pub/databases/spot/eQTL/sumstats/QTS000024/QTD000419/QTD000419.all.tsv.gz	ENSG00000256092	12	122548423	C	T	chr12_122548423_C_T	11	0.0280612	0.435564	-0.216568	0.277139	SNP	11	392	0.9989	ENSG00000256092	ENSG00000256092	1.502	rs116260152
QTS000024	ftp://ftp.ebi.ac.uk/pub/databases/spot/eQTL/sumstats/QTS000024/QTD000419/QTD000419.all.tsv.gz	ENSG00000256249	12	122548423	C	T	chr12_122548423_C_T	11	0.0280612	0.350247	-0.222223	0.237283	SNP	11	392	0.9989	ENSG00000256249	ENSG00000256249	1.295	rs116260152
QTS000024	ftp://ftp.ebi.ac.uk/pub/databases/spot/eQTL/sumstats/QTS000024/QTD000419/QTD000419.all.tsv.gz	ENSG00000256742	12	122548423	C	T	chr12_122548423_C_T	11	0.0280612	0.893401	-0.0354019	0.263818	SNP	11	392	0.9989	ENSG00000256742	ENSG00000256742	1.067	rs116260152
QTS000024	ftp://ftp.ebi.ac.uk/pub/databases/spot/eQTL/sumstats/QTS000024/QTD000419/QTD000419.all.tsv.gz	ENSG00000272849	12	122548423	C	T	chr12_122548423_C_T	11	0.0280612	0.942138	-0.0189157	0.260248	SNP	11	392	0.9989	ENSG00000272849	ENSG00000272849	25.362	rs116260152
QTS000024	ftp://ftp.ebi.ac.uk/pub/databases/spot/eQTL/sumstats/QTS000024/QTD000419/QTD000419.all.tsv.gz	ENSG00000274292	12	122548423	C	T	chr12_122548423_C_T	11	0.0280612	0.964386	-0.0124229	0.277842	SNP	11	392	0.9989	ENSG00000274292	ENSG00000274292	0.714	rs116260152
QTS000024	ftp://ftp.ebi.ac.uk/pub/databases/spot/eQTL/sumstats/QTS000024/QTD000419/QTD000419.all.tsv.gz	ENSG00000275265	12	122548423	C	T	chr12_122548423_C_T	11	0.0280612	0.540448	0.180894	0.294952	SNP	11	392	0.9989	ENSG00000275265	ENSG00000275265	2.157	rs116260152
QTS000024	ftp://ftp.ebi.ac.uk/pub/databases/spot/eQTL/sumstats/QTS000024/QTD000419/QTD000419.all.tsv.gz	ENSG00000276045	12	122548423	C	T	chr12_122548423_C_T	11	0.0280612	0.4079	0.180552	0.217658	SNP	11	392	0.9989	ENSG00000276045	ENSG00000276045	100.71	rs116260152
QTS000024	ftp://ftp.ebi.ac.uk/pub/databases/spot/eQTL/sumstats/QTS000024/QTD000419/QTD000419.all.tsv.gz	ENSG00000278084	12	122548423	C	T	chr12_122548423_C_T	11	0.0280612	0.397823	0.219799	0.259344	SNP	11	392	0.9989	ENSG00000278084	ENSG00000278084	0	rs116260152
QTS000024	ftp://ftp.ebi.ac.uk/pub/databases/spot/eQTL/sumstats/QTS000024/QTD000419/QTD000419.all.tsv.gz	ENSG00000033030	12	122548683	A	G	chr12_122548683_A_G	23	0.0637755	0.991463	0.00173691	0.16211	SNP	25	392	1	ENSG00000033030	ENSG00000033030	19.821	rs11833424
QTS000024	ftp://ftp.ebi.ac.uk/pub/databases/spot/eQTL/sumstats/QTS000024/QTD000419/QTD000419.all.tsv.gz	ENSG00000051825	12	122548683	A	G	chr12_122548683_A_G	23	0.0637755	0.039194	0.246522	0.118679	SNP	25	392	1	ENSG00000051825	ENSG00000051825	1.583	rs11833424
QTS000024	ftp://ftp.ebi.ac.uk/pub/databases/spot/eQTL/sumstats/QTS000024/QTD000419/QTD000419.all.tsv.gz	ENSG00000089094	12	122548683	A	G	chr12_122548683_A_G	23	0.0637755	0.424297	-0.107383	0.134095	SNP	25	392	1	ENSG00000089094	ENSG00000089094	26.454	rs11833424
QTS000024	ftp://ftp.ebi.ac.uk/pub/databases/spot/eQTL/sumstats/QTS000024/QTD000419/QTD000419.all.tsv.gz	ENSG00000110801	12	122548683	A	G	chr12_122548683_A_G	23	0.0637755	0.925992	-0.0180434	0.193977	SNP	25	392	1	ENSG00000110801	ENSG00000110801	3.216	rs11833424
QTS000024	ftp://ftp.ebi.ac.uk/pub/databases/spot/eQTL/sumstats/QTS000024/QTD000419/QTD000419.all.tsv.gz	ENSG00000110987	12	122548683	A	G	chr12_122548683_A_G	23	0.0637755	0.834781	-0.040144	0.192192	SNP	25	392	1	ENSG00000110987	ENSG00000110987	0.784	rs11833424
QTS000024	ftp://ftp.ebi.ac.uk/pub/databases/spot/eQTL/sumstats/QTS000024/QTD000419/QTD000419.all.tsv.gz	ENSG00000111011	12	122548683	A	G	chr12_122548683_A_G	23	0.0637755	0.139784	0.153651	0.103601	SNP	25	392	1	ENSG00000111011	ENSG00000111011	74.529	rs11833424
QTS000024	ftp://ftp.ebi.ac.uk/pub/databases/spot/eQTL/sumstats/QTS000024/QTD000419/QTD000419.all.tsv.gz	ENSG00000111328	12	122548683	A	G	chr12_122548683_A_G	23	0.0637755	0.646893	-0.0663971	0.144703	SNP	25	392	1	ENSG00000111328	ENSG00000111328	4.212	rs11833424
QTS000024	ftp://ftp.ebi.ac.uk/pub/databases/spot/eQTL/sumstats/QTS000024/QTD000419/QTD000419.all.tsv.gz	ENSG00000130779	12	122548683	A	G	chr12_122548683_A_G	23	0.0637755	0.341365	-0.131034	0.137354	SNP	25	392	1	ENSG00000130779	ENSG00000130779	46.102	rs11833424
QTS000024	ftp://ftp.ebi.ac.uk/pub/databases/spot/eQTL/sumstats/QTS000024/QTD000419/QTD000419.all.tsv.gz	ENSG00000130787	12	122548683	A	G	chr12_122548683_A_G	23	0.0637755	0.525117	0.0666446	0.10467	SNP	25	392	1	ENSG00000130787	ENSG00000130787	4.716	rs11833424
QTS000024	ftp://ftp.ebi.ac.uk/pub/databases/spot/eQTL/sumstats/QTS000024/QTD000419/QTD000419.all.tsv.gz	ENSG00000130921	12	122548683	A	G	chr12_122548683_A_G	23	0.0637755	0.959662	-0.0075503	0.149076	SNP	25	392	1	ENSG00000130921	ENSG00000130921	1.504	rs11833424
QTS000024	ftp://ftp.ebi.ac.uk/pub/databases/spot/eQTL/sumstats/QTS000024/QTD000419/QTD000419.all.tsv.gz	ENSG00000139697	12	122548683	A	G	chr12_122548683_A_G	23	0.0637755	0.572155	-0.0562379	0.0993757	SNP	25	392	1	ENSG00000139697	ENSG00000139697	62.651	rs11833424
QTS000024	ftp://ftp.ebi.ac.uk/pub/databases/spot/eQTL/sumstats/QTS000024/QTD000419/QTD000419.all.tsv.gz	ENSG00000139714	12	122548683	A	G	chr12_122548683_A_G	23	0.0637755	0.611129	0.0912802	0.17921	SNP	25	392	1	ENSG00000139714	ENSG00000139714	0.655	rs11833424
QTS000024	ftp://ftp.ebi.ac.uk/pub/databases/spot/eQTL/sumstats/QTS000024/QTD000419/QTD000419.all.tsv.gz	ENSG00000139718	12	122548683	A	G	chr12_122548683_A_G	23	0.0637755	0.936652	0.012053	0.151439	SNP	25	392	1	ENSG00000139718	ENSG00000139718	45.807	rs11833424
QTS000024	ftp://ftp.ebi.ac.uk/pub/databases/spot/eQTL/sumstats/QTS000024/QTD000419/QTD000419.all.tsv.gz	ENSG00000139719	12	122548683	A	G	chr12_122548683_A_G	23	0.0637755	0.845073	-0.0271346	0.138661	SNP	25	392	1	ENSG00000139719	ENSG00000139719	6.746	rs11833424
QTS000024	ftp://ftp.ebi.ac.uk/pub/databases/spot/eQTL/sumstats/QTS000024/QTD000419/QTD000419.all.tsv.gz	ENSG00000139722	12	122548683	A	G	chr12_122548683_A_G	23	0.0637755	0.364343	0.106655	0.117279	SNP	25	392	1	ENSG00000139722	ENSG00000139722	34.685	rs11833424
QTS000024	ftp://ftp.ebi.ac.uk/pub/databases/spot/eQTL/sumstats/QTS000024/QTD000419/QTD000419.all.tsv.gz	ENSG00000139725	12	122548683	A	G	chr12_122548683_A_G	23	0.0637755	0.358661	0.103207	0.11215	SNP	25	392	1	ENSG00000139725	ENSG00000139725	2.405	rs11833424
QTS000024	ftp://ftp.ebi.ac.uk/pub/databases/spot/eQTL/sumstats/QTS000024/QTD000419/QTD000419.all.tsv.gz	ENSG00000139726	12	122548683	A	G	chr12_122548683_A_G	23	0.0637755	0.636132	0.0563283	0.118858	SNP	25	392	1	ENSG00000139726	ENSG00000139726	42.233	rs11833424
QTS000024	ftp://ftp.ebi.ac.uk/pub/databases/spot/eQTL/sumstats/QTS000024/QTD000419/QTD000419.all.tsv.gz	ENSG00000150967	12	122548683	A	G	chr12_122548683_A_G	23	0.0637755	0.148351	0.149157	0.102755	SNP	25	392	1	ENSG00000150967	ENSG00000150967	0.7	rs11833424
QTS000024	ftp://ftp.ebi.ac.uk/pub/databases/spot/eQTL/sumstats/QTS000024/QTD000419/QTD000419.all.tsv.gz	ENSG00000150977	12	122548683	A	G	chr12_122548683_A_G	23	0.0637755	0.99921	-0.000148881	0.150066	SNP	25	392	1	ENSG00000150977	ENSG00000150977	261.736	rs11833424
QTS000024	ftp://ftp.ebi.ac.uk/pub/databases/spot/eQTL/sumstats/QTS000024/QTD000419/QTD000419.all.tsv.gz	ENSG00000158104	12	122548683	A	G	chr12_122548683_A_G	23	0.0637755	0.42129	0.15194	0.188506	SNP	25	392	1	ENSG00000158104	ENSG00000158104	35.905	rs11833424
QTS000024	ftp://ftp.ebi.ac.uk/pub/databases/spot/eQTL/sumstats/QTS000024/QTD000419/QTD000419.all.tsv.gz	ENSG00000175727	12	122548683	A	G	chr12_122548683_A_G	23	0.0637755	0.334715	-0.146792	0.151763	SNP	25	392	1	ENSG00000175727	ENSG00000175727	18.676	rs11833424
QTS000024	ftp://ftp.ebi.ac.uk/pub/databases/spot/eQTL/sumstats/QTS000024/QTD000419/QTD000419.all.tsv.gz	ENSG00000176383	12	122548683	A	G	chr12_122548683_A_G	23	0.0637755	0.27994	-0.192045	0.177212	SNP	25	392	1	ENSG00000176383	ENSG00000176383	0.804	rs11833424
QTS000024	ftp://ftp.ebi.ac.uk/pub/databases/spot/eQTL/sumstats/QTS000024/QTD000419/QTD000419.all.tsv.gz	ENSG00000182196	12	122548683	A	G	chr12_122548683_A_G	23	0.0637755	0.677915	0.0655703	0.157627	SNP	25	392	1	ENSG00000182196	ENSG00000182196	1.039	rs11833424
QTS000024	ftp://ftp.ebi.ac.uk/pub/databases/spot/eQTL/sumstats/QTS000024/QTD000419/QTD000419.all.tsv.gz	ENSG00000182782	12	122548683	A	G	chr12_122548683_A_G	23	0.0637755	0.779234	-0.0500074	0.17813	SNP	25	392	1	ENSG00000182782	ENSG00000182782	185.816	rs11833424
QTS000024	ftp://ftp.ebi.ac.uk/pub/databases/spot/eQTL/sumstats/QTS000024/QTD000419/QTD000419.all.tsv.gz	ENSG00000183955	12	122548683	A	G	chr12_122548683_A_G	23	0.0637755	0.81438	0.0396701	0.168722	SNP	25	392	1	ENSG00000183955	ENSG00000183955	17.423	rs11833424
QTS000024	ftp://ftp.ebi.ac.uk/pub/databases/spot/eQTL/sumstats/QTS000024/QTD000419/QTD000419.all.tsv.gz	ENSG00000184047	12	122548683	A	G	chr12_122548683_A_G	23	0.0637755	0.00212733	-0.607351	0.194868	SNP	25	392	1	ENSG00000184047	ENSG00000184047	1.337	rs11833424
QTS000024	ftp://ftp.ebi.ac.uk/pub/databases/spot/eQTL/sumstats/QTS000024/QTD000419/QTD000419.all.tsv.gz	ENSG00000184209	12	122548683	A	G	chr12_122548683_A_G	23	0.0637755	0.865129	0.031844	0.187218	SNP	25	392	1	ENSG00000184209	ENSG00000184209	8.769	rs11833424
QTS000024	ftp://ftp.ebi.ac.uk/pub/databases/spot/eQTL/sumstats/QTS000024/QTD000419/QTD000419.all.tsv.gz	ENSG00000184445	12	122548683	A	G	chr12_122548683_A_G	23	0.0637755	0.794067	-0.044051	0.168507	SNP	25	392	1	ENSG00000184445	ENSG00000184445	1.567	rs11833424
QTS000024	ftp://ftp.ebi.ac.uk/pub/databases/spot/eQTL/sumstats/QTS000024/QTD000419/QTD000419.all.tsv.gz	ENSG00000188735	12	122548683	A	G	chr12_122548683_A_G	23	0.0637755	0.732457	0.0557333	0.162779	SNP	25	392	1	ENSG00000188735	ENSG00000188735	2.065	rs11833424
QTS000024	ftp://ftp.ebi.ac.uk/pub/databases/spot/eQTL/sumstats/QTS000024/QTD000419/QTD000419.all.tsv.gz	ENSG00000212694	12	122548683	A	G	chr12_122548683_A_G	23	0.0637755	0.897257	0.0174847	0.135216	SNP	25	392	1	ENSG00000212694	ENSG00000212694	13.374	rs11833424
QTS000024	ftp://ftp.ebi.ac.uk/pub/databases/spot/eQTL/sumstats/QTS000024/QTD000419/QTD000419.all.tsv.gz	ENSG00000255398	12	122548683	A	G	chr12_122548683_A_G	23	0.0637755	0.93457	0.0125211	0.152305	SNP	25	392	1	ENSG00000255398	ENSG00000255398	127.722	rs11833424
QTS000024	ftp://ftp.ebi.ac.uk/pub/databases/spot/eQTL/sumstats/QTS000024/QTD000419/QTD000419.all.tsv.gz	ENSG00000256092	12	122548683	A	G	chr12_122548683_A_G	23	0.0637755	0.976335	-0.00521972	0.175718	SNP	25	392	1	ENSG00000256092	ENSG00000256092	1.502	rs11833424
QTS000024	ftp://ftp.ebi.ac.uk/pub/databases/spot/eQTL/sumstats/QTS000024/QTD000419/QTD000419.all.tsv.gz	ENSG00000256249	12	122548683	A	G	chr12_122548683_A_G	23	0.0637755	0.60286	0.0784133	0.150446	SNP	25	392	1	ENSG00000256249	ENSG00000256249	1.295	rs11833424
QTS000024	ftp://ftp.ebi.ac.uk/pub/databases/spot/eQTL/sumstats/QTS000024/QTD000419/QTD000419.all.tsv.gz	ENSG00000256742	12	122548683	A	G	chr12_122548683_A_G	23	0.0637755	0.718482	0.0602737	0.16694	SNP	25	392	1	ENSG00000256742	ENSG00000256742	1.067	rs11833424
QTS000024	ftp://ftp.ebi.ac.uk/pub/databases/spot/eQTL/sumstats/QTS000024/QTD000419/QTD000419.all.tsv.gz	ENSG00000272849	12	122548683	A	G	chr12_122548683_A_G	23	0.0637755	0.877974	0.0253272	0.164723	SNP	25	392	1	ENSG00000272849	ENSG00000272849	25.362	rs11833424
QTS000024	ftp://ftp.ebi.ac.uk/pub/databases/spot/eQTL/sumstats/QTS000024/QTD000419/QTD000419.all.tsv.gz	ENSG00000274292	12	122548683	A	G	chr12_122548683_A_G	23	0.0637755	0.779813	-0.049229	0.175831	SNP	25	392	1	ENSG00000274292	ENSG00000274292	0.714	rs11833424
QTS000024	ftp://ftp.ebi.ac.uk/pub/databases/spot/eQTL/sumstats/QTS000024/QTD000419/QTD000419.all.tsv.gz	ENSG00000275265	12	122548683	A	G	chr12_122548683_A_G	23	0.0637755	0.631178	0.0898166	0.186773	SNP	25	392	1	ENSG00000275265	ENSG00000275265	2.157	rs11833424
QTS000024	ftp://ftp.ebi.ac.uk/pub/databases/spot/eQTL/sumstats/QTS000024/QTD000419/QTD000419.all.tsv.gz	ENSG00000276045	12	122548683	A	G	chr12_122548683_A_G	23	0.0637755	0.703485	-0.0526007	0.137979	SNP	25	392	1	ENSG00000276045	ENSG00000276045	100.71	rs11833424
QTS000024	ftp://ftp.ebi.ac.uk/pub/databases/spot/eQTL/sumstats/QTS000024/QTD000419/QTD000419.all.tsv.gz	ENSG00000278084	12	122548683	A	G	chr12_122548683_A_G	23	0.0637755	0.695914	0.0643627	0.164415	SNP	25	392	1	ENSG00000278084	ENSG00000278084	0	rs11833424
QTS000024	ftp://ftp.ebi.ac.uk/pub/databases/spot/eQTL/sumstats/QTS000024/QTD000419/QTD000419.all.tsv.gz	ENSG00000033030	12	122548716	C	A	chr12_122548716_C_A	11	0.0280612	0.536992	-0.158247	0.255837	SNP	11	392	0.9989	ENSG00000033030	ENSG00000033030	19.821	rs137938708
QTS000024	ftp://ftp.ebi.ac.uk/pub/databases/spot/eQTL/sumstats/QTS000024/QTD000419/QTD000419.all.tsv.gz	ENSG00000051825	12	122548716	C	A	chr12_122548716_C_A	11	0.0280612	0.228233	0.228449	0.188954	SNP	11	392	0.9989	ENSG00000051825	ENSG00000051825	1.583	rs137938708
QTS000024	ftp://ftp.ebi.ac.uk/pub/databases/spot/eQTL/sumstats/QTS000024/QTD000419/QTD000419.all.tsv.gz	ENSG00000089094	12	122548716	C	A	chr12_122548716_C_A	11	0.0280612	0.653976	0.095233	0.212105	SNP	11	392	0.9989	ENSG00000089094	ENSG00000089094	26.454	rs137938708
QTS000024	ftp://ftp.ebi.ac.uk/pub/databases/spot/eQTL/sumstats/QTS000024/QTD000419/QTD000419.all.tsv.gz	ENSG00000110801	12	122548716	C	A	chr12_122548716_C_A	11	0.0280612	0.225192	-0.37144	0.305212	SNP	11	392	0.9989	ENSG00000110801	ENSG00000110801	3.216	rs137938708
QTS000024	ftp://ftp.ebi.ac.uk/pub/databases/spot/eQTL/sumstats/QTS000024/QTD000419/QTD000419.all.tsv.gz	ENSG00000110987	12	122548716	C	A	chr12_122548716_C_A	11	0.0280612	0.140876	0.446438	0.301849	SNP	11	392	0.9989	ENSG00000110987	ENSG00000110987	0.784	rs137938708
QTS000024	ftp://ftp.ebi.ac.uk/pub/databases/spot/eQTL/sumstats/QTS000024/QTD000419/QTD000419.all.tsv.gz	ENSG00000111011	12	122548716	C	A	chr12_122548716_C_A	11	0.0280612	0.310543	0.166975	0.164195	SNP	11	392	0.9989	ENSG00000111011	ENSG00000111011	74.529	rs137938708
QTS000024	ftp://ftp.ebi.ac.uk/pub/databases/spot/eQTL/sumstats/QTS000024/QTD000419/QTD000419.all.tsv.gz	ENSG00000111328	12	122548716	C	A	chr12_122548716_C_A	11	0.0280612	0.747336	-0.0737806	0.228674	SNP	11	392	0.9989	ENSG00000111328	ENSG00000111328	4.212	rs137938708
QTS000024	ftp://ftp.ebi.ac.uk/pub/databases/spot/eQTL/sumstats/QTS000024/QTD000419/QTD000419.all.tsv.gz	ENSG00000130779	12	122548716	C	A	chr12_122548716_C_A	11	0.0280612	0.0388091	0.447457	0.214984	SNP	11	392	0.9989	ENSG00000130779	ENSG00000130779	46.102	rs137938708
QTS000024	ftp://ftp.ebi.ac.uk/pub/databases/spot/eQTL/sumstats/QTS000024/QTD000419/QTD000419.all.tsv.gz	ENSG00000130787	12	122548716	C	A	chr12_122548716_C_A	11	0.0280612	0.167137	-0.228408	0.164673	SNP	11	392	0.9989	ENSG00000130787	ENSG00000130787	4.716	rs137938708
QTS000024	ftp://ftp.ebi.ac.uk/pub/databases/spot/eQTL/sumstats/QTS000024/QTD000419/QTD000419.all.tsv.gz	ENSG00000130921	12	122548716	C	A	chr12_122548716_C_A	11	0.0280612	0.468799	-0.170728	0.235175	SNP	11	392	0.9989	ENSG00000130921	ENSG00000130921	1.504	rs137938708
QTS000024	ftp://ftp.ebi.ac.uk/pub/databases/spot/eQTL/sumstats/QTS000024/QTD000419/QTD000419.all.tsv.gz	ENSG00000139697	12	122548716	C	A	chr12_122548716_C_A	11	0.0280612	0.832722	-0.0332328	0.157116	SNP	11	392	0.9989	ENSG00000139697	ENSG00000139697	62.651	rs137938708
QTS000024	ftp://ftp.ebi.ac.uk/pub/databases/spot/eQTL/sumstats/QTS000024/QTD000419/QTD000419.all.tsv.gz	ENSG00000139714	12	122548716	C	A	chr12_122548716_C_A	11	0.0280612	0.503809	-0.189549	0.282974	SNP	11	392	0.9989	ENSG00000139714	ENSG00000139714	0.655	rs137938708
QTS000024	ftp://ftp.ebi.ac.uk/pub/databases/spot/eQTL/sumstats/QTS000024/QTD000419/QTD000419.all.tsv.gz	ENSG00000139718	12	122548716	C	A	chr12_122548716_C_A	11	0.0280612	0.42773	0.189844	0.238836	SNP	11	392	0.9989	ENSG00000139718	ENSG00000139718	45.807	rs137938708
QTS000024	ftp://ftp.ebi.ac.uk/pub/databases/spot/eQTL/sumstats/QTS000024/QTD000419/QTD000419.all.tsv.gz	ENSG00000139719	12	122548716	C	A	chr12_122548716_C_A	11	0.0280612	0.169706	-0.300466	0.217943	SNP	11	392	0.9989	ENSG00000139719	ENSG00000139719	6.746	rs137938708
QTS000024	ftp://ftp.ebi.ac.uk/pub/databases/spot/eQTL/sumstats/QTS000024/QTD000419/QTD000419.all.tsv.gz	ENSG00000139722	12	122548716	C	A	chr12_122548716_C_A	11	0.0280612	0.0241918	-0.416235	0.183109	SNP	11	392	0.9989	ENSG00000139722	ENSG00000139722	34.685	rs137938708
QTS000024	ftp://ftp.ebi.ac.uk/pub/databases/spot/eQTL/sumstats/QTS000024/QTD000419/QTD000419.all.tsv.gz	ENSG00000139725	12	122548716	C	A	chr12_122548716_C_A	11	0.0280612	0.808004	0.0432113	0.177563	SNP	11	392	0.9989	ENSG00000139725	ENSG00000139725	2.405	rs137938708
QTS000024	ftp://ftp.ebi.ac.uk/pub/databases/spot/eQTL/sumstats/QTS000024/QTD000419/QTD000419.all.tsv.gz	ENSG00000139726	12	122548716	C	A	chr12_122548716_C_A	11	0.0280612	0.277641	-0.20393	0.187279	SNP	11	392	0.9989	ENSG00000139726	ENSG00000139726	42.233	rs137938708
QTS000024	ftp://ftp.ebi.ac.uk/pub/databases/spot/eQTL/sumstats/QTS000024/QTD000419/QTD000419.all.tsv.gz	ENSG00000150967	12	122548716	C	A	chr12_122548716_C_A	11	0.0280612	0.536802	-0.100936	0.163106	SNP	11	392	0.9989	ENSG00000150967	ENSG00000150967	0.7	rs137938708
QTS000024	ftp://ftp.ebi.ac.uk/pub/databases/spot/eQTL/sumstats/QTS000024/QTD000419/QTD000419.all.tsv.gz	ENSG00000150977	12	122548716	C	A	chr12_122548716_C_A	11	0.0280612	0.97104	0.00861881	0.237078	SNP	11	392	0.9989	ENSG00000150977	ENSG00000150977	261.736	rs137938708
QTS000024	ftp://ftp.ebi.ac.uk/pub/databases/spot/eQTL/sumstats/QTS000024/QTD000419/QTD000419.all.tsv.gz	ENSG00000158104	12	122548716	C	A	chr12_122548716_C_A	11	0.0280612	0.258831	0.336746	0.297291	SNP	11	392	0.9989	ENSG00000158104	ENSG00000158104	35.905	rs137938708
QTS000024	ftp://ftp.ebi.ac.uk/pub/databases/spot/eQTL/sumstats/QTS000024/QTD000419/QTD000419.all.tsv.gz	ENSG00000175727	12	122548716	C	A	chr12_122548716_C_A	11	0.0280612	0.409951	0.198155	0.239928	SNP	11	392	0.9989	ENSG00000175727	ENSG00000175727	18.676	rs137938708
QTS000024	ftp://ftp.ebi.ac.uk/pub/databases/spot/eQTL/sumstats/QTS000024/QTD000419/QTD000419.all.tsv.gz	ENSG00000176383	12	122548716	C	A	chr12_122548716_C_A	11	0.0280612	0.268345	0.310795	0.279921	SNP	11	392	0.9989	ENSG00000176383	ENSG00000176383	0.804	rs137938708
QTS000024	ftp://ftp.ebi.ac.uk/pub/databases/spot/eQTL/sumstats/QTS000024/QTD000419/QTD000419.all.tsv.gz	ENSG00000182196	12	122548716	C	A	chr12_122548716_C_A	11	0.0280612	0.710214	-0.092684	0.249048	SNP	11	392	0.9989	ENSG00000182196	ENSG00000182196	1.039	rs137938708
QTS000024	ftp://ftp.ebi.ac.uk/pub/databases/spot/eQTL/sumstats/QTS000024/QTD000419/QTD000419.all.tsv.gz	ENSG00000182782	12	122548716	C	A	chr12_122548716_C_A	11	0.0280612	0.550261	0.168295	0.281198	SNP	11	392	0.9989	ENSG00000182782	ENSG00000182782	185.816	rs137938708
QTS000024	ftp://ftp.ebi.ac.uk/pub/databases/spot/eQTL/sumstats/QTS000024/QTD000419/QTD000419.all.tsv.gz	ENSG00000183955	12	122548716	C	A	chr12_122548716_C_A	11	0.0280612	0.475987	0.190149	0.266218	SNP	11	392	0.9989	ENSG00000183955	ENSG00000183955	17.423	rs137938708
QTS000024	ftp://ftp.ebi.ac.uk/pub/databases/spot/eQTL/sumstats/QTS000024/QTD000419/QTD000419.all.tsv.gz	ENSG00000184047	12	122548716	C	A	chr12_122548716_C_A	11	0.0280612	0.914463	-0.0339896	0.316002	SNP	11	392	0.9989	ENSG00000184047	ENSG00000184047	1.337	rs137938708
QTS000024	ftp://ftp.ebi.ac.uk/pub/databases/spot/eQTL/sumstats/QTS000024/QTD000419/QTD000419.all.tsv.gz	ENSG00000184209	12	122548716	C	A	chr12_122548716_C_A	11	0.0280612	0.792691	-0.0778408	0.295741	SNP	11	392	0.9989	ENSG00000184209	ENSG00000184209	8.769	rs137938708
QTS000024	ftp://ftp.ebi.ac.uk/pub/databases/spot/eQTL/sumstats/QTS000024/QTD000419/QTD000419.all.tsv.gz	ENSG00000184445	12	122548716	C	A	chr12_122548716_C_A	11	0.0280612	0.353572	0.247055	0.265629	SNP	11	392	0.9989	ENSG00000184445	ENSG00000184445	1.567	rs137938708
QTS000024	ftp://ftp.ebi.ac.uk/pub/databases/spot/eQTL/sumstats/QTS000024/QTD000419/QTD000419.all.tsv.gz	ENSG00000188735	12	122548716	C	A	chr12_122548716_C_A	11	0.0280612	0.333606	0.248747	0.256581	SNP	11	392	0.9989	ENSG00000188735	ENSG00000188735	2.065	rs137938708
QTS000024	ftp://ftp.ebi.ac.uk/pub/databases/spot/eQTL/sumstats/QTS000024/QTD000419/QTD000419.all.tsv.gz	ENSG00000212694	12	122548716	C	A	chr12_122548716_C_A	11	0.0280612	0.977088	-0.00614376	0.213629	SNP	11	392	0.9989	ENSG00000212694	ENSG00000212694	13.374	rs137938708
QTS000024	ftp://ftp.ebi.ac.uk/pub/databases/spot/eQTL/sumstats/QTS000024/QTD000419/QTD000419.all.tsv.gz	ENSG00000255398	12	122548716	C	A	chr12_122548716_C_A	11	0.0280612	0.751306	0.0763515	0.240553	SNP	11	392	0.9989	ENSG00000255398	ENSG00000255398	127.722	rs137938708
QTS000024	ftp://ftp.ebi.ac.uk/pub/databases/spot/eQTL/sumstats/QTS000024/QTD000419/QTD000419.all.tsv.gz	ENSG00000256092	12	122548716	C	A	chr12_122548716_C_A	11	0.0280612	0.435564	-0.216568	0.277139	SNP	11	392	0.9989	ENSG00000256092	ENSG00000256092	1.502	rs137938708
QTS000024	ftp://ftp.ebi.ac.uk/pub/databases/spot/eQTL/sumstats/QTS000024/QTD000419/QTD000419.all.tsv.gz	ENSG00000256249	12	122548716	C	A	chr12_122548716_C_A	11	0.0280612	0.350247	-0.222223	0.237283	SNP	11	392	0.9989	ENSG00000256249	ENSG00000256249	1.295	rs137938708
QTS000024	ftp://ftp.ebi.ac.uk/pub/databases/spot/eQTL/sumstats/QTS000024/QTD000419/QTD000419.all.tsv.gz	ENSG00000256742	12	122548716	C	A	chr12_122548716_C_A	11	0.0280612	0.893401	-0.0354019	0.263818	SNP	11	392	0.9989	ENSG00000256742	ENSG00000256742	1.067	rs137938708
QTS000024	ftp://ftp.ebi.ac.uk/pub/databases/spot/eQTL/sumstats/QTS000024/QTD000419/QTD000419.all.tsv.gz	ENSG00000272849	12	122548716	C	A	chr12_122548716_C_A	11	0.0280612	0.942138	-0.0189157	0.260248	SNP	11	392	0.9989	ENSG00000272849	ENSG00000272849	25.362	rs137938708
QTS000024	ftp://ftp.ebi.ac.uk/pub/databases/spot/eQTL/sumstats/QTS000024/QTD000419/QTD000419.all.tsv.gz	ENSG00000274292	12	122548716	C	A	chr12_122548716_C_A	11	0.0280612	0.964386	-0.0124229	0.277842	SNP	11	392	0.9989	ENSG00000274292	ENSG00000274292	0.714	rs137938708
QTS000024	ftp://ftp.ebi.ac.uk/pub/databases/spot/eQTL/sumstats/QTS000024/QTD000419/QTD000419.all.tsv.gz	ENSG00000275265	12	122548716	C	A	chr12_122548716_C_A	11	0.0280612	0.540448	0.180894	0.294952	SNP	11	392	0.9989	ENSG00000275265	ENSG00000275265	2.157	rs137938708
QTS000024	ftp://ftp.ebi.ac.uk/pub/databases/spot/eQTL/sumstats/QTS000024/QTD000419/QTD000419.all.tsv.gz	ENSG00000276045	12	122548716	C	A	chr12_122548716_C_A	11	0.0280612	0.4079	0.180552	0.217658	SNP	11	392	0.9989	ENSG00000276045	ENSG00000276045	100.71	rs137938708
QTS000024	ftp://ftp.ebi.ac.uk/pub/databases/spot/eQTL/sumstats/QTS000024/QTD000419/QTD000419.all.tsv.gz	ENSG00000278084	12	122548716	C	A	chr12_122548716_C_A	11	0.0280612	0.397823	0.219799	0.259344	SNP	11	392	0.9989	ENSG00000278084	ENSG00000278084	0	rs137938708
QTS000024	ftp://ftp.ebi.ac.uk/pub/databases/spot/eQTL/sumstats/QTS000024/QTD000419/QTD000419.all.tsv.gz	ENSG00000033030	12	122548908	C	T	chr12_122548908_C_T	72	0.227041	0.198129	0.138136	0.106946	SNP	89	392	0.98598	ENSG00000033030	ENSG00000033030	19.821	rs34864383
QTS000024	ftp://ftp.ebi.ac.uk/pub/databases/spot/eQTL/sumstats/QTS000024/QTD000419/QTD000419.all.tsv.gz	ENSG00000051825	12	122548908	C	T	chr12_122548908_C_T	72	0.227041	0.384208	-0.0692766	0.0794196	SNP	89	392	0.98598	ENSG00000051825	ENSG00000051825	1.583	rs34864383
QTS000024	ftp://ftp.ebi.ac.uk/pub/databases/spot/eQTL/sumstats/QTS000024/QTD000419/QTD000419.all.tsv.gz	ENSG00000089094	12	122548908	C	T	chr12_122548908_C_T	72	0.227041	0.34289	0.0844521	0.0888067	SNP	89	392	0.98598	ENSG00000089094	ENSG00000089094	26.454	rs34864383
QTS000024	ftp://ftp.ebi.ac.uk/pub/databases/spot/eQTL/sumstats/QTS000024/QTD000419/QTD000419.all.tsv.gz	ENSG00000110801	12	122548908	C	T	chr12_122548908_C_T	72	0.227041	0.92675	0.0118354	0.128557	SNP	89	392	0.98598	ENSG00000110801	ENSG00000110801	3.216	rs34864383
QTS000024	ftp://ftp.ebi.ac.uk/pub/databases/spot/eQTL/sumstats/QTS000024/QTD000419/QTD000419.all.tsv.gz	ENSG00000110987	12	122548908	C	T	chr12_122548908_C_T	72	0.227041	0.0902341	-0.215261	0.126381	SNP	89	392	0.98598	ENSG00000110987	ENSG00000110987	0.784	rs34864383
QTS000024	ftp://ftp.ebi.ac.uk/pub/databases/spot/eQTL/sumstats/QTS000024/QTD000419/QTD000419.all.tsv.gz	ENSG00000111011	12	122548908	C	T	chr12_122548908_C_T	72	0.227041	0.45841	-0.0512501	0.0689718	SNP	89	392	0.98598	ENSG00000111011	ENSG00000111011	74.529	rs34864383
QTS000024	ftp://ftp.ebi.ac.uk/pub/databases/spot/eQTL/sumstats/QTS000024/QTD000419/QTD000419.all.tsv.gz	ENSG00000111328	12	122548908	C	T	chr12_122548908_C_T	72	0.227041	0.425271	0.0765461	0.0957885	SNP	89	392	0.98598	ENSG00000111328	ENSG00000111328	4.212	rs34864383
QTS000024	ftp://ftp.ebi.ac.uk/pub/databases/spot/eQTL/sumstats/QTS000024/QTD000419/QTD000419.all.tsv.gz	ENSG00000130779	12	122548908	C	T	chr12_122548908_C_T	72	0.227041	0.525987	-0.0579193	0.091158	SNP	89	392	0.98598	ENSG00000130779	ENSG00000130779	46.102	rs34864383
QTS000024	ftp://ftp.ebi.ac.uk/pub/databases/spot/eQTL/sumstats/QTS000024/QTD000419/QTD000419.all.tsv.gz	ENSG00000130787	12	122548908	C	T	chr12_122548908_C_T	72	0.227041	0.508206	0.0459843	0.0693632	SNP	89	392	0.98598	ENSG00000130787	ENSG00000130787	4.716	rs34864383
QTS000024	ftp://ftp.ebi.ac.uk/pub/databases/spot/eQTL/sumstats/QTS000024/QTD000419/QTD000419.all.tsv.gz	ENSG00000130921	12	122548908	C	T	chr12_122548908_C_T	72	0.227041	0.71299	-0.0363864	0.0987633	SNP	89	392	0.98598	ENSG00000130921	ENSG00000130921	1.504	rs34864383
QTS000024	ftp://ftp.ebi.ac.uk/pub/databases/spot/eQTL/sumstats/QTS000024/QTD000419/QTD000419.all.tsv.gz	ENSG00000139697	12	122548908	C	T	chr12_122548908_C_T	72	0.227041	0.338414	0.0631117	0.065752	SNP	89	392	0.98598	ENSG00000139697	ENSG00000139697	62.651	rs34864383
QTS000024	ftp://ftp.ebi.ac.uk/pub/databases/spot/eQTL/sumstats/QTS000024/QTD000419/QTD000419.all.tsv.gz	ENSG00000139714	12	122548908	C	T	chr12_122548908_C_T	72	0.227041	0.249108	-0.136921	0.118419	SNP	89	392	0.98598	ENSG00000139714	ENSG00000139714	0.655	rs34864383
QTS000024	ftp://ftp.ebi.ac.uk/pub/databases/spot/eQTL/sumstats/QTS000024/QTD000419/QTD000419.all.tsv.gz	ENSG00000139718	12	122548908	C	T	chr12_122548908_C_T	72	0.227041	0.984598	0.00194027	0.100367	SNP	89	392	0.98598	ENSG00000139718	ENSG00000139718	45.807	rs34864383
QTS000024	ftp://ftp.ebi.ac.uk/pub/databases/spot/eQTL/sumstats/QTS000024/QTD000419/QTD000419.all.tsv.gz	ENSG00000139719	12	122548908	C	T	chr12_122548908_C_T	72	0.227041	0.546285	0.0554995	0.0918143	SNP	89	392	0.98598	ENSG00000139719	ENSG00000139719	6.746	rs34864383
QTS000024	ftp://ftp.ebi.ac.uk/pub/databases/spot/eQTL/sumstats/QTS000024/QTD000419/QTD000419.all.tsv.gz	ENSG00000139722	12	122548908	C	T	chr12_122548908_C_T	72	0.227041	0.179018	-0.104569	0.077515	SNP	89	392	0.98598	ENSG00000139722	ENSG00000139722	34.685	rs34864383
QTS000024	ftp://ftp.ebi.ac.uk/pub/databases/spot/eQTL/sumstats/QTS000024/QTD000419/QTD000419.all.tsv.gz	ENSG00000139725	12	122548908	C	T	chr12_122548908_C_T	72	0.227041	0.274797	0.0813387	0.0742548	SNP	89	392	0.98598	ENSG00000139725	ENSG00000139725	2.405	rs34864383
QTS000024	ftp://ftp.ebi.ac.uk/pub/databases/spot/eQTL/sumstats/QTS000024/QTD000419/QTD000419.all.tsv.gz	ENSG00000139726	12	122548908	C	T	chr12_122548908_C_T	72	0.227041	0.0507921	0.153358	0.0779927	SNP	89	392	0.98598	ENSG00000139726	ENSG00000139726	42.233	rs34864383
QTS000024	ftp://ftp.ebi.ac.uk/pub/databases/spot/eQTL/sumstats/QTS000024/QTD000419/QTD000419.all.tsv.gz	ENSG00000150967	12	122548908	C	T	chr12_122548908_C_T	72	0.227041	0.584691	0.0374724	0.0684394	SNP	89	392	0.98598	ENSG00000150967	ENSG00000150967	0.7	rs34864383
QTS000024	ftp://ftp.ebi.ac.uk/pub/databases/spot/eQTL/sumstats/QTS000024/QTD000419/QTD000419.all.tsv.gz	ENSG00000150977	12	122548908	C	T	chr12_122548908_C_T	72	0.227041	0.775192	0.0284397	0.0994332	SNP	89	392	0.98598	ENSG00000150977	ENSG00000150977	261.736	rs34864383
QTS000024	ftp://ftp.ebi.ac.uk/pub/databases/spot/eQTL/sumstats/QTS000024/QTD000419/QTD000419.all.tsv.gz	ENSG00000158104	12	122548908	C	T	chr12_122548908_C_T	72	0.227041	0.355509	0.115662	0.12486	SNP	89	392	0.98598	ENSG00000158104	ENSG00000158104	35.905	rs34864383
QTS000024	ftp://ftp.ebi.ac.uk/pub/databases/spot/eQTL/sumstats/QTS000024/QTD000419/QTD000419.all.tsv.gz	ENSG00000175727	12	122548908	C	T	chr12_122548908_C_T	72	0.227041	0.308239	0.102743	0.100551	SNP	89	392	0.98598	ENSG00000175727	ENSG00000175727	18.676	rs34864383
QTS000024	ftp://ftp.ebi.ac.uk/pub/databases/spot/eQTL/sumstats/QTS000024/QTD000419/QTD000419.all.tsv.gz	ENSG00000176383	12	122548908	C	T	chr12_122548908_C_T	72	0.227041	0.436317	-0.0917696	0.11763	SNP	89	392	0.98598	ENSG00000176383	ENSG00000176383	0.804	rs34864383
QTS000024	ftp://ftp.ebi.ac.uk/pub/databases/spot/eQTL/sumstats/QTS000024/QTD000419/QTD000419.all.tsv.gz	ENSG00000182196	12	122548908	C	T	chr12_122548908_C_T	72	0.227041	0.717599	0.0378459	0.104479	SNP	89	392	0.98598	ENSG00000182196	ENSG00000182196	1.039	rs34864383
QTS000024	ftp://ftp.ebi.ac.uk/pub/databases/spot/eQTL/sumstats/QTS000024/QTD000419/QTD000419.all.tsv.gz	ENSG00000182782	12	122548908	C	T	chr12_122548908_C_T	72	0.227041	0.15367	0.168222	0.117417	SNP	89	392	0.98598	ENSG00000182782	ENSG00000182782	185.816	rs34864383
QTS000024	ftp://ftp.ebi.ac.uk/pub/databases/spot/eQTL/sumstats/QTS000024/QTD000419/QTD000419.all.tsv.gz	ENSG00000183955	12	122548908	C	T	chr12_122548908_C_T	72	0.227041	0.0118101	-0.27951	0.10989	SNP	89	392	0.98598	ENSG00000183955	ENSG00000183955	17.423	rs34864383
QTS000024	ftp://ftp.ebi.ac.uk/pub/databases/spot/eQTL/sumstats/QTS000024/QTD000419/QTD000419.all.tsv.gz	ENSG00000184047	12	122548908	C	T	chr12_122548908_C_T	72	0.227041	0.224651	0.160866	0.132028	SNP	89	392	0.98598	ENSG00000184047	ENSG00000184047	1.337	rs34864383
QTS000024	ftp://ftp.ebi.ac.uk/pub/databases/spot/eQTL/sumstats/QTS000024/QTD000419/QTD000419.all.tsv.gz	ENSG00000184209	12	122548908	C	T	chr12_122548908_C_T	72	0.227041	0.300425	-0.128483	0.12372	SNP	89	392	0.98598	ENSG00000184209	ENSG00000184209	8.769	rs34864383
QTS000024	ftp://ftp.ebi.ac.uk/pub/databases/spot/eQTL/sumstats/QTS000024/QTD000419/QTD000419.all.tsv.gz	ENSG00000184445	12	122548908	C	T	chr12_122548908_C_T	72	0.227041	0.134959	0.166685	0.111009	SNP	89	392	0.98598	ENSG00000184445	ENSG00000184445	1.567	rs34864383
QTS000024	ftp://ftp.ebi.ac.uk/pub/databases/spot/eQTL/sumstats/QTS000024/QTD000419/QTD000419.all.tsv.gz	ENSG00000188735	12	122548908	C	T	chr12_122548908_C_T	72	0.227041	0.811726	-0.0257391	0.107899	SNP	89	392	0.98598	ENSG00000188735	ENSG00000188735	2.065	rs34864383
QTS000024	ftp://ftp.ebi.ac.uk/pub/databases/spot/eQTL/sumstats/QTS000024/QTD000419/QTD000419.all.tsv.gz	ENSG00000212694	12	122548908	C	T	chr12_122548908_C_T	72	0.227041	0.541121	0.0548148	0.0895257	SNP	89	392	0.98598	ENSG00000212694	ENSG00000212694	13.374	rs34864383
QTS000024	ftp://ftp.ebi.ac.uk/pub/databases/spot/eQTL/sumstats/QTS000024/QTD000419/QTD000419.all.tsv.gz	ENSG00000255398	12	122548908	C	T	chr12_122548908_C_T	72	0.227041	0.620753	0.0499962	0.100873	SNP	89	392	0.98598	ENSG00000255398	ENSG00000255398	127.722	rs34864383
QTS000024	ftp://ftp.ebi.ac.uk/pub/databases/spot/eQTL/sumstats/QTS000024/QTD000419/QTD000419.all.tsv.gz	ENSG00000256092	12	122548908	C	T	chr12_122548908_C_T	72	0.227041	0.463963	-0.0853402	0.116284	SNP	89	392	0.98598	ENSG00000256092	ENSG00000256092	1.502	rs34864383
QTS000024	ftp://ftp.ebi.ac.uk/pub/databases/spot/eQTL/sumstats/QTS000024/QTD000419/QTD000419.all.tsv.gz	ENSG00000256249	12	122548908	C	T	chr12_122548908_C_T	72	0.227041	0.0174137	0.235746	0.0982315	SNP	89	392	0.98598	ENSG00000256249	ENSG00000256249	1.295	rs34864383
QTS000024	ftp://ftp.ebi.ac.uk/pub/databases/spot/eQTL/sumstats/QTS000024/QTD000419/QTD000419.all.tsv.gz	ENSG00000256742	12	122548908	C	T	chr12_122548908_C_T	72	0.227041	0.937617	0.00867424	0.110677	SNP	89	392	0.98598	ENSG00000256742	ENSG00000256742	1.067	rs34864383
QTS000024	ftp://ftp.ebi.ac.uk/pub/databases/spot/eQTL/sumstats/QTS000024/QTD000419/QTD000419.all.tsv.gz	ENSG00000272849	12	122548908	C	T	chr12_122548908_C_T	72	0.227041	0.960214	0.00545385	0.109176	SNP	89	392	0.98598	ENSG00000272849	ENSG00000272849	25.362	rs34864383
QTS000024	ftp://ftp.ebi.ac.uk/pub/databases/spot/eQTL/sumstats/QTS000024/QTD000419/QTD000419.all.tsv.gz	ENSG00000274292	12	122548908	C	T	chr12_122548908_C_T	72	0.227041	0.431932	-0.0916486	0.116357	SNP	89	392	0.98598	ENSG00000274292	ENSG00000274292	0.714	rs34864383
QTS000024	ftp://ftp.ebi.ac.uk/pub/databases/spot/eQTL/sumstats/QTS000024/QTD000419/QTD000419.all.tsv.gz	ENSG00000275265	12	122548908	C	T	chr12_122548908_C_T	72	0.227041	0.534274	0.0770448	0.12373	SNP	89	392	0.98598	ENSG00000275265	ENSG00000275265	2.157	rs34864383
QTS000024	ftp://ftp.ebi.ac.uk/pub/databases/spot/eQTL/sumstats/QTS000024/QTD000419/QTD000419.all.tsv.gz	ENSG00000276045	12	122548908	C	T	chr12_122548908_C_T	72	0.227041	0.602536	0.0476877	0.091413	SNP	89	392	0.98598	ENSG00000276045	ENSG00000276045	100.71	rs34864383
QTS000024	ftp://ftp.ebi.ac.uk/pub/databases/spot/eQTL/sumstats/QTS000024/QTD000419/QTD000419.all.tsv.gz	ENSG00000278084	12	122548908	C	T	chr12_122548908_C_T	72	0.227041	0.47454	-0.0780078	0.108857	SNP	89	392	0.98598	ENSG00000278084	ENSG00000278084	0	rs34864383
QTS000024	ftp://ftp.ebi.ac.uk/pub/databases/spot/eQTL/sumstats/QTS000024/QTD000419/QTD000419.all.tsv.gz	ENSG00000033030	12	122548954	C	T	chr12_122548954_C_T	26	0.0688775	0.206945	0.219809	0.17355	SNP	27	392	0.99783	ENSG00000033030	ENSG00000033030	19.821	rs12307488
QTS000024	ftp://ftp.ebi.ac.uk/pub/databases/spot/eQTL/sumstats/QTS000024/QTD000419/QTD000419.all.tsv.gz	ENSG00000051825	12	122548954	C	T	chr12_122548954_C_T	26	0.0688775	0.757773	-0.0398737	0.129094	SNP	27	392	0.99783	ENSG00000051825	ENSG00000051825	1.583	rs12307488
QTS000024	ftp://ftp.ebi.ac.uk/pub/databases/spot/eQTL/sumstats/QTS000024/QTD000419/QTD000419.all.tsv.gz	ENSG00000089094	12	122548954	C	T	chr12_122548954_C_T	26	0.0688775	0.00685856	-0.387146	0.141552	SNP	27	392	0.99783	ENSG00000089094	ENSG00000089094	26.454	rs12307488
QTS000024	ftp://ftp.ebi.ac.uk/pub/databases/spot/eQTL/sumstats/QTS000024/QTD000419/QTD000419.all.tsv.gz	ENSG00000110801	12	122548954	C	T	chr12_122548954_C_T	26	0.0688775	0.490806	-0.143827	0.208314	SNP	27	392	0.99783	ENSG00000110801	ENSG00000110801	3.216	rs12307488
QTS000024	ftp://ftp.ebi.ac.uk/pub/databases/spot/eQTL/sumstats/QTS000024/QTD000419/QTD000419.all.tsv.gz	ENSG00000110987	12	122548954	C	T	chr12_122548954_C_T	26	0.0688775	0.878737	0.0315771	0.206676	SNP	27	392	0.99783	ENSG00000110987	ENSG00000110987	0.784	rs12307488
QTS000024	ftp://ftp.ebi.ac.uk/pub/databases/spot/eQTL/sumstats/QTS000024/QTD000419/QTD000419.all.tsv.gz	ENSG00000111011	12	122548954	C	T	chr12_122548954_C_T	26	0.0688775	0.658587	0.0495778	0.112016	SNP	27	392	0.99783	ENSG00000111011	ENSG00000111011	74.529	rs12307488
QTS000024	ftp://ftp.ebi.ac.uk/pub/databases/spot/eQTL/sumstats/QTS000024/QTD000419/QTD000419.all.tsv.gz	ENSG00000111328	12	122548954	C	T	chr12_122548954_C_T	26	0.0688775	0.501236	-0.104788	0.155495	SNP	27	392	0.99783	ENSG00000111328	ENSG00000111328	4.212	rs12307488
QTS000024	ftp://ftp.ebi.ac.uk/pub/databases/spot/eQTL/sumstats/QTS000024/QTD000419/QTD000419.all.tsv.gz	ENSG00000130779	12	122548954	C	T	chr12_122548954_C_T	26	0.0688775	0.252369	0.169407	0.147532	SNP	27	392	0.99783	ENSG00000130779	ENSG00000130779	46.102	rs12307488
QTS000024	ftp://ftp.ebi.ac.uk/pub/databases/spot/eQTL/sumstats/QTS000024/QTD000419/QTD000419.all.tsv.gz	ENSG00000130787	12	122548954	C	T	chr12_122548954_C_T	26	0.0688775	0.363026	-0.102517	0.11242	SNP	27	392	0.99783	ENSG00000130787	ENSG00000130787	4.716	rs12307488
QTS000024	ftp://ftp.ebi.ac.uk/pub/databases/spot/eQTL/sumstats/QTS000024/QTD000419/QTD000419.all.tsv.gz	ENSG00000130921	12	122548954	C	T	chr12_122548954_C_T	26	0.0688775	0.507372	-0.106352	0.160108	SNP	27	392	0.99783	ENSG00000130921	ENSG00000130921	1.504	rs12307488
QTS000024	ftp://ftp.ebi.ac.uk/pub/databases/spot/eQTL/sumstats/QTS000024/QTD000419/QTD000419.all.tsv.gz	ENSG00000139697	12	122548954	C	T	chr12_122548954_C_T	26	0.0688775	0.62508	-0.052319	0.106883	SNP	27	392	0.99783	ENSG00000139697	ENSG00000139697	62.651	rs12307488
QTS000024	ftp://ftp.ebi.ac.uk/pub/databases/spot/eQTL/sumstats/QTS000024/QTD000419/QTD000419.all.tsv.gz	ENSG00000139714	12	122548954	C	T	chr12_122548954_C_T	26	0.0688775	0.375121	0.171086	0.192423	SNP	27	392	0.99783	ENSG00000139714	ENSG00000139714	0.655	rs12307488
QTS000024	ftp://ftp.ebi.ac.uk/pub/databases/spot/eQTL/sumstats/QTS000024/QTD000419/QTD000419.all.tsv.gz	ENSG00000139718	12	122548954	C	T	chr12_122548954_C_T	26	0.0688775	0.500501	0.109792	0.162641	SNP	27	392	0.99783	ENSG00000139718	ENSG00000139718	45.807	rs12307488
QTS000024	ftp://ftp.ebi.ac.uk/pub/databases/spot/eQTL/sumstats/QTS000024/QTD000419/QTD000419.all.tsv.gz	ENSG00000139719	12	122548954	C	T	chr12_122548954_C_T	26	0.0688775	0.425158	0.118982	0.148856	SNP	27	392	0.99783	ENSG00000139719	ENSG00000139719	6.746	rs12307488
QTS000024	ftp://ftp.ebi.ac.uk/pub/databases/spot/eQTL/sumstats/QTS000024/QTD000419/QTD000419.all.tsv.gz	ENSG00000139722	12	122548954	C	T	chr12_122548954_C_T	26	0.0688775	0.300471	0.130862	0.126023	SNP	27	392	0.99783	ENSG00000139722	ENSG00000139722	34.685	rs12307488
QTS000024	ftp://ftp.ebi.ac.uk/pub/databases/spot/eQTL/sumstats/QTS000024/QTD000419/QTD000419.all.tsv.gz	ENSG00000139725	12	122548954	C	T	chr12_122548954_C_T	26	0.0688775	0.92201	0.0118502	0.120873	SNP	27	392	0.99783	ENSG00000139725	ENSG00000139725	2.405	rs12307488
QTS000024	ftp://ftp.ebi.ac.uk/pub/databases/spot/eQTL/sumstats/QTS000024/QTD000419/QTD000419.all.tsv.gz	ENSG00000139726	12	122548954	C	T	chr12_122548954_C_T	26	0.0688775	0.000118482	-0.482999	0.122744	SNP	27	392	0.99783	ENSG00000139726	ENSG00000139726	42.233	rs12307488
QTS000024	ftp://ftp.ebi.ac.uk/pub/databases/spot/eQTL/sumstats/QTS000024/QTD000419/QTD000419.all.tsv.gz	ENSG00000150967	12	122548954	C	T	chr12_122548954_C_T	26	0.0688775	0.67117	0.0472346	0.111079	SNP	27	392	0.99783	ENSG00000150967	ENSG00000150967	0.7	rs12307488
QTS000024	ftp://ftp.ebi.ac.uk/pub/databases/spot/eQTL/sumstats/QTS000024/QTD000419/QTD000419.all.tsv.gz	ENSG00000150977	12	122548954	C	T	chr12_122548954_C_T	26	0.0688775	0.572213	0.0912243	0.161223	SNP	27	392	0.99783	ENSG00000150977	ENSG00000150977	261.736	rs12307488
QTS000024	ftp://ftp.ebi.ac.uk/pub/databases/spot/eQTL/sumstats/QTS000024/QTD000419/QTD000419.all.tsv.gz	ENSG00000158104	12	122548954	C	T	chr12_122548954_C_T	26	0.0688775	0.898551	0.0259242	0.203055	SNP	27	392	0.99783	ENSG00000158104	ENSG00000158104	35.905	rs12307488
QTS000024	ftp://ftp.ebi.ac.uk/pub/databases/spot/eQTL/sumstats/QTS000024/QTD000419/QTD000419.all.tsv.gz	ENSG00000175727	12	122548954	C	T	chr12_122548954_C_T	26	0.0688775	0.0522434	-0.316377	0.161914	SNP	27	392	0.99783	ENSG00000175727	ENSG00000175727	18.676	rs12307488
QTS000024	ftp://ftp.ebi.ac.uk/pub/databases/spot/eQTL/sumstats/QTS000024/QTD000419/QTD000419.all.tsv.gz	ENSG00000176383	12	122548954	C	T	chr12_122548954_C_T	26	0.0688775	0.797784	0.049045	0.191139	SNP	27	392	0.99783	ENSG00000176383	ENSG00000176383	0.804	rs12307488
QTS000024	ftp://ftp.ebi.ac.uk/pub/databases/spot/eQTL/sumstats/QTS000024/QTD000419/QTD000419.all.tsv.gz	ENSG00000182196	12	122548954	C	T	chr12_122548954_C_T	26	0.0688775	0.634683	0.0806602	0.169471	SNP	27	392	0.99783	ENSG00000182196	ENSG00000182196	1.039	rs12307488
QTS000024	ftp://ftp.ebi.ac.uk/pub/databases/spot/eQTL/sumstats/QTS000024/QTD000419/QTD000419.all.tsv.gz	ENSG00000182782	12	122548954	C	T	chr12_122548954_C_T	26	0.0688775	0.332512	0.185673	0.191087	SNP	27	392	0.99783	ENSG00000182782	ENSG00000182782	185.816	rs12307488
QTS000024	ftp://ftp.ebi.ac.uk/pub/databases/spot/eQTL/sumstats/QTS000024/QTD000419/QTD000419.all.tsv.gz	ENSG00000183955	12	122548954	C	T	chr12_122548954_C_T	26	0.0688775	0.823071	0.0406259	0.181429	SNP	27	392	0.99783	ENSG00000183955	ENSG00000183955	17.423	rs12307488
QTS000024	ftp://ftp.ebi.ac.uk/pub/databases/spot/eQTL/sumstats/QTS000024/QTD000419/QTD000419.all.tsv.gz	ENSG00000184047	12	122548954	C	T	chr12_122548954_C_T	26	0.0688775	0.524935	0.136858	0.214851	SNP	27	392	0.99783	ENSG00000184047	ENSG00000184047	1.337	rs12307488
QTS000024	ftp://ftp.ebi.ac.uk/pub/databases/spot/eQTL/sumstats/QTS000024/QTD000419/QTD000419.all.tsv.gz	ENSG00000184209	12	122548954	C	T	chr12_122548954_C_T	26	0.0688775	0.479443	-0.14248	0.201053	SNP	27	392	0.99783	ENSG00000184209	ENSG00000184209	8.769	rs12307488
QTS000024	ftp://ftp.ebi.ac.uk/pub/databases/spot/eQTL/sumstats/QTS000024/QTD000419/QTD000419.all.tsv.gz	ENSG00000184445	12	122548954	C	T	chr12_122548954_C_T	26	0.0688775	0.215809	-0.224151	0.180463	SNP	27	392	0.99783	ENSG00000184445	ENSG00000184445	1.567	rs12307488
QTS000024	ftp://ftp.ebi.ac.uk/pub/databases/spot/eQTL/sumstats/QTS000024/QTD000419/QTD000419.all.tsv.gz	ENSG00000188735	12	122548954	C	T	chr12_122548954_C_T	26	0.0688775	0.0450309	-0.349487	0.173155	SNP	27	392	0.99783	ENSG00000188735	ENSG00000188735	2.065	rs12307488
QTS000024	ftp://ftp.ebi.ac.uk/pub/databases/spot/eQTL/sumstats/QTS000024/QTD000419/QTD000419.all.tsv.gz	ENSG00000212694	12	122548954	C	T	chr12_122548954_C_T	26	0.0688775	0.470002	-0.105121	0.145195	SNP	27	392	0.99783	ENSG00000212694	ENSG00000212694	13.374	rs12307488
QTS000024	ftp://ftp.ebi.ac.uk/pub/databases/spot/eQTL/sumstats/QTS000024/QTD000419/QTD000419.all.tsv.gz	ENSG00000255398	12	122548954	C	T	chr12_122548954_C_T	26	0.0688775	0.865846	-0.027705	0.163763	SNP	27	392	0.99783	ENSG00000255398	ENSG00000255398	127.722	rs12307488
QTS000024	ftp://ftp.ebi.ac.uk/pub/databases/spot/eQTL/sumstats/QTS000024/QTD000419/QTD000419.all.tsv.gz	ENSG00000256092	12	122548954	C	T	chr12_122548954_C_T	26	0.0688775	0.459014	0.139999	0.188664	SNP	27	392	0.99783	ENSG00000256092	ENSG00000256092	1.502	rs12307488
QTS000024	ftp://ftp.ebi.ac.uk/pub/databases/spot/eQTL/sumstats/QTS000024/QTD000419/QTD000419.all.tsv.gz	ENSG00000256249	12	122548954	C	T	chr12_122548954_C_T	26	0.0688775	0.657541	-0.0718496	0.161808	SNP	27	392	0.99783	ENSG00000256249	ENSG00000256249	1.295	rs12307488
QTS000024	ftp://ftp.ebi.ac.uk/pub/databases/spot/eQTL/sumstats/QTS000024/QTD000419/QTD000419.all.tsv.gz	ENSG00000256742	12	122548954	C	T	chr12_122548954_C_T	26	0.0688775	0.774072	-0.0516128	0.179534	SNP	27	392	0.99783	ENSG00000256742	ENSG00000256742	1.067	rs12307488
QTS000024	ftp://ftp.ebi.ac.uk/pub/databases/spot/eQTL/sumstats/QTS000024/QTD000419/QTD000419.all.tsv.gz	ENSG00000272849	12	122548954	C	T	chr12_122548954_C_T	26	0.0688775	0.972385	0.00614053	0.177138	SNP	27	392	0.99783	ENSG00000272849	ENSG00000272849	25.362	rs12307488
QTS000024	ftp://ftp.ebi.ac.uk/pub/databases/spot/eQTL/sumstats/QTS000024/QTD000419/QTD000419.all.tsv.gz	ENSG00000274292	12	122548954	C	T	chr12_122548954_C_T	26	0.0688775	0.407404	0.156741	0.188752	SNP	27	392	0.99783	ENSG00000274292	ENSG00000274292	0.714	rs12307488
QTS000024	ftp://ftp.ebi.ac.uk/pub/databases/spot/eQTL/sumstats/QTS000024/QTD000419/QTD000419.all.tsv.gz	ENSG00000275265	12	122548954	C	T	chr12_122548954_C_T	26	0.0688775	0.354262	0.186201	0.200488	SNP	27	392	0.99783	ENSG00000275265	ENSG00000275265	2.157	rs12307488
QTS000024	ftp://ftp.ebi.ac.uk/pub/databases/spot/eQTL/sumstats/QTS000024/QTD000419/QTD000419.all.tsv.gz	ENSG00000276045	12	122548954	C	T	chr12_122548954_C_T	26	0.0688775	0.0778719	-0.260941	0.147156	SNP	27	392	0.99783	ENSG00000276045	ENSG00000276045	100.71	rs12307488
QTS000024	ftp://ftp.ebi.ac.uk/pub/databases/spot/eQTL/sumstats/QTS000024/QTD000419/QTD000419.all.tsv.gz	ENSG00000278084	12	122548954	C	T	chr12_122548954_C_T	26	0.0688775	0.97726	0.00504847	0.17687	SNP	27	392	0.99783	ENSG00000278084	ENSG00000278084	0	rs12307488
QTS000024	ftp://ftp.ebi.ac.uk/pub/databases/spot/eQTL/sumstats/QTS000024/QTD000419/QTD000419.all.tsv.gz	ENSG00000033030	12	122549017	T	A	chr12_122549017_T_A	11	0.0280612	0.536992	-0.158247	0.255837	SNP	11	392	0.9989	ENSG00000033030	ENSG00000033030	19.821	rs76173930
QTS000024	ftp://ftp.ebi.ac.uk/pub/databases/spot/eQTL/sumstats/QTS000024/QTD000419/QTD000419.all.tsv.gz	ENSG00000051825	12	122549017	T	A	chr12_122549017_T_A	11	0.0280612	0.228233	0.228449	0.188954	SNP	11	392	0.9989	ENSG00000051825	ENSG00000051825	1.583	rs76173930
QTS000024	ftp://ftp.ebi.ac.uk/pub/databases/spot/eQTL/sumstats/QTS000024/QTD000419/QTD000419.all.tsv.gz	ENSG00000089094	12	122549017	T	A	chr12_122549017_T_A	11	0.0280612	0.653976	0.095233	0.212105	SNP	11	392	0.9989	ENSG00000089094	ENSG00000089094	26.454	rs76173930
QTS000024	ftp://ftp.ebi.ac.uk/pub/databases/spot/eQTL/sumstats/QTS000024/QTD000419/QTD000419.all.tsv.gz	ENSG00000110801	12	122549017	T	A	chr12_122549017_T_A	11	0.0280612	0.225192	-0.37144	0.305212	SNP	11	392	0.9989	ENSG00000110801	ENSG00000110801	3.216	rs76173930
QTS000024	ftp://ftp.ebi.ac.uk/pub/databases/spot/eQTL/sumstats/QTS000024/QTD000419/QTD000419.all.tsv.gz	ENSG00000110987	12	122549017	T	A	chr12_122549017_T_A	11	0.0280612	0.140876	0.446438	0.301849	SNP	11	392	0.9989	ENSG00000110987	ENSG00000110987	0.784	rs76173930
QTS000024	ftp://ftp.ebi.ac.uk/pub/databases/spot/eQTL/sumstats/QTS000024/QTD000419/QTD000419.all.tsv.gz	ENSG00000111011	12	122549017	T	A	chr12_122549017_T_A	11	0.0280612	0.310543	0.166975	0.164195	SNP	11	392	0.9989	ENSG00000111011	ENSG00000111011	74.529	rs76173930
QTS000024	ftp://ftp.ebi.ac.uk/pub/databases/spot/eQTL/sumstats/QTS000024/QTD000419/QTD000419.all.tsv.gz	ENSG00000111328	12	122549017	T	A	chr12_122549017_T_A	11	0.0280612	0.747336	-0.0737806	0.228674	SNP	11	392	0.9989	ENSG00000111328	ENSG00000111328	4.212	rs76173930
QTS000024	ftp://ftp.ebi.ac.uk/pub/databases/spot/eQTL/sumstats/QTS000024/QTD000419/QTD000419.all.tsv.gz	ENSG00000130779	12	122549017	T	A	chr12_122549017_T_A	11	0.0280612	0.0388091	0.447457	0.214984	SNP	11	392	0.9989	ENSG00000130779	ENSG00000130779	46.102	rs76173930
QTS000024	ftp://ftp.ebi.ac.uk/pub/databases/spot/eQTL/sumstats/QTS000024/QTD000419/QTD000419.all.tsv.gz	ENSG00000130787	12	122549017	T	A	chr12_122549017_T_A	11	0.0280612	0.167137	-0.228408	0.164673	SNP	11	392	0.9989	ENSG00000130787	ENSG00000130787	4.716	rs76173930
QTS000024	ftp://ftp.ebi.ac.uk/pub/databases/spot/eQTL/sumstats/QTS000024/QTD000419/QTD000419.all.tsv.gz	ENSG00000130921	12	122549017	T	A	chr12_122549017_T_A	11	0.0280612	0.468799	-0.170728	0.235175	SNP	11	392	0.9989	ENSG00000130921	ENSG00000130921	1.504	rs76173930
QTS000024	ftp://ftp.ebi.ac.uk/pub/databases/spot/eQTL/sumstats/QTS000024/QTD000419/QTD000419.all.tsv.gz	ENSG00000139697	12	122549017	T	A	chr12_122549017_T_A	11	0.0280612	0.832722	-0.0332328	0.157116	SNP	11	392	0.9989	ENSG00000139697	ENSG00000139697	62.651	rs76173930
QTS000024	ftp://ftp.ebi.ac.uk/pub/databases/spot/eQTL/sumstats/QTS000024/QTD000419/QTD000419.all.tsv.gz	ENSG00000139714	12	122549017	T	A	chr12_122549017_T_A	11	0.0280612	0.503809	-0.189549	0.282974	SNP	11	392	0.9989	ENSG00000139714	ENSG00000139714	0.655	rs76173930
QTS000024	ftp://ftp.ebi.ac.uk/pub/databases/spot/eQTL/sumstats/QTS000024/QTD000419/QTD000419.all.tsv.gz	ENSG00000139718	12	122549017	T	A	chr12_122549017_T_A	11	0.0280612	0.42773	0.189844	0.238836	SNP	11	392	0.9989	ENSG00000139718	ENSG00000139718	45.807	rs76173930
QTS000024	ftp://ftp.ebi.ac.uk/pub/databases/spot/eQTL/sumstats/QTS000024/QTD000419/QTD000419.all.tsv.gz	ENSG00000139719	12	122549017	T	A	chr12_122549017_T_A	11	0.0280612	0.169706	-0.300466	0.217943	SNP	11	392	0.9989	ENSG00000139719	ENSG00000139719	6.746	rs76173930
QTS000024	ftp://ftp.ebi.ac.uk/pub/databases/spot/eQTL/sumstats/QTS000024/QTD000419/QTD000419.all.tsv.gz	ENSG00000139722	12	122549017	T	A	chr12_122549017_T_A	11	0.0280612	0.0241918	-0.416235	0.183109	SNP	11	392	0.9989	ENSG00000139722	ENSG00000139722	34.685	rs76173930
QTS000024	ftp://ftp.ebi.ac.uk/pub/databases/spot/eQTL/sumstats/QTS000024/QTD000419/QTD000419.all.tsv.gz	ENSG00000139725	12	122549017	T	A	chr12_122549017_T_A	11	0.0280612	0.808004	0.0432113	0.177563	SNP	11	392	0.9989	ENSG00000139725	ENSG00000139725	2.405	rs76173930
QTS000024	ftp://ftp.ebi.ac.uk/pub/databases/spot/eQTL/sumstats/QTS000024/QTD000419/QTD000419.all.tsv.gz	ENSG00000139726	12	122549017	T	A	chr12_122549017_T_A	11	0.0280612	0.277641	-0.20393	0.187279	SNP	11	392	0.9989	ENSG00000139726	ENSG00000139726	42.233	rs76173930
QTS000024	ftp://ftp.ebi.ac.uk/pub/databases/spot/eQTL/sumstats/QTS000024/QTD000419/QTD000419.all.tsv.gz	ENSG00000150967	12	122549017	T	A	chr12_122549017_T_A	11	0.0280612	0.536802	-0.100936	0.163106	SNP	11	392	0.9989	ENSG00000150967	ENSG00000150967	0.7	rs76173930
QTS000024	ftp://ftp.ebi.ac.uk/pub/databases/spot/eQTL/sumstats/QTS000024/QTD000419/QTD000419.all.tsv.gz	ENSG00000150977	12	122549017	T	A	chr12_122549017_T_A	11	0.0280612	0.97104	0.00861881	0.237078	SNP	11	392	0.9989	ENSG00000150977	ENSG00000150977	261.736	rs76173930
QTS000024	ftp://ftp.ebi.ac.uk/pub/databases/spot/eQTL/sumstats/QTS000024/QTD000419/QTD000419.all.tsv.gz	ENSG00000158104	12	122549017	T	A	chr12_122549017_T_A	11	0.0280612	0.258831	0.336746	0.297291	SNP	11	392	0.9989	ENSG00000158104	ENSG00000158104	35.905	rs76173930
QTS000024	ftp://ftp.ebi.ac.uk/pub/databases/spot/eQTL/sumstats/QTS000024/QTD000419/QTD000419.all.tsv.gz	ENSG00000175727	12	122549017	T	A	chr12_122549017_T_A	11	0.0280612	0.409951	0.198155	0.239928	SNP	11	392	0.9989	ENSG00000175727	ENSG00000175727	18.676	rs76173930
QTS000024	ftp://ftp.ebi.ac.uk/pub/databases/spot/eQTL/sumstats/QTS000024/QTD000419/QTD000419.all.tsv.gz	ENSG00000176383	12	122549017	T	A	chr12_122549017_T_A	11	0.0280612	0.268345	0.310795	0.279921	SNP	11	392	0.9989	ENSG00000176383	ENSG00000176383	0.804	rs76173930
QTS000024	ftp://ftp.ebi.ac.uk/pub/databases/spot/eQTL/sumstats/QTS000024/QTD000419/QTD000419.all.tsv.gz	ENSG00000182196	12	122549017	T	A	chr12_122549017_T_A	11	0.0280612	0.710214	-0.092684	0.249048	SNP	11	392	0.9989	ENSG00000182196	ENSG00000182196	1.039	rs76173930
QTS000024	ftp://ftp.ebi.ac.uk/pub/databases/spot/eQTL/sumstats/QTS000024/QTD000419/QTD000419.all.tsv.gz	ENSG00000182782	12	122549017	T	A	chr12_122549017_T_A	11	0.0280612	0.550261	0.168295	0.281198	SNP	11	392	0.9989	ENSG00000182782	ENSG00000182782	185.816	rs76173930
QTS000024	ftp://ftp.ebi.ac.uk/pub/databases/spot/eQTL/sumstats/QTS000024/QTD000419/QTD000419.all.tsv.gz	ENSG00000183955	12	122549017	T	A	chr12_122549017_T_A	11	0.0280612	0.475987	0.190149	0.266218	SNP	11	392	0.9989	ENSG00000183955	ENSG00000183955	17.423	rs76173930
QTS000024	ftp://ftp.ebi.ac.uk/pub/databases/spot/eQTL/sumstats/QTS000024/QTD000419/QTD000419.all.tsv.gz	ENSG00000184047	12	122549017	T	A	chr12_122549017_T_A	11	0.0280612	0.914463	-0.0339896	0.316002	SNP	11	392	0.9989	ENSG00000184047	ENSG00000184047	1.337	rs76173930
QTS000024	ftp://ftp.ebi.ac.uk/pub/databases/spot/eQTL/sumstats/QTS000024/QTD000419/QTD000419.all.tsv.gz	ENSG00000184209	12	122549017	T	A	chr12_122549017_T_A	11	0.0280612	0.792691	-0.0778408	0.295741	SNP	11	392	0.9989	ENSG00000184209	ENSG00000184209	8.769	rs76173930
QTS000024	ftp://ftp.ebi.ac.uk/pub/databases/spot/eQTL/sumstats/QTS000024/QTD000419/QTD000419.all.tsv.gz	ENSG00000184445	12	122549017	T	A	chr12_122549017_T_A	11	0.0280612	0.353572	0.247055	0.265629	SNP	11	392	0.9989	ENSG00000184445	ENSG00000184445	1.567	rs76173930
QTS000024	ftp://ftp.ebi.ac.uk/pub/databases/spot/eQTL/sumstats/QTS000024/QTD000419/QTD000419.all.tsv.gz	ENSG00000188735	12	122549017	T	A	chr12_122549017_T_A	11	0.0280612	0.333606	0.248747	0.256581	SNP	11	392	0.9989	ENSG00000188735	ENSG00000188735	2.065	rs76173930
QTS000024	ftp://ftp.ebi.ac.uk/pub/databases/spot/eQTL/sumstats/QTS000024/QTD000419/QTD000419.all.tsv.gz	ENSG00000212694	12	122549017	T	A	chr12_122549017_T_A	11	0.0280612	0.977088	-0.00614376	0.213629	SNP	11	392	0.9989	ENSG00000212694	ENSG00000212694	13.374	rs76173930
QTS000024	ftp://ftp.ebi.ac.uk/pub/databases/spot/eQTL/sumstats/QTS000024/QTD000419/QTD000419.all.tsv.gz	ENSG00000255398	12	122549017	T	A	chr12_122549017_T_A	11	0.0280612	0.751306	0.0763515	0.240553	SNP	11	392	0.9989	ENSG00000255398	ENSG00000255398	127.722	rs76173930
QTS000024	ftp://ftp.ebi.ac.uk/pub/databases/spot/eQTL/sumstats/QTS000024/QTD000419/QTD000419.all.tsv.gz	ENSG00000256092	12	122549017	T	A	chr12_122549017_T_A	11	0.0280612	0.435564	-0.216568	0.277139	SNP	11	392	0.9989	ENSG00000256092	ENSG00000256092	1.502	rs76173930
QTS000024	ftp://ftp.ebi.ac.uk/pub/databases/spot/eQTL/sumstats/QTS000024/QTD000419/QTD000419.all.tsv.gz	ENSG00000256249	12	122549017	T	A	chr12_122549017_T_A	11	0.0280612	0.350247	-0.222223	0.237283	SNP	11	392	0.9989	ENSG00000256249	ENSG00000256249	1.295	rs76173930
QTS000024	ftp://ftp.ebi.ac.uk/pub/databases/spot/eQTL/sumstats/QTS000024/QTD000419/QTD000419.all.tsv.gz	ENSG00000256742	12	122549017	T	A	chr12_122549017_T_A	11	0.0280612	0.893401	-0.0354019	0.263818	SNP	11	392	0.9989	ENSG00000256742	ENSG00000256742	1.067	rs76173930
QTS000024	ftp://ftp.ebi.ac.uk/pub/databases/spot/eQTL/sumstats/QTS000024/QTD000419/QTD000419.all.tsv.gz	ENSG00000272849	12	122549017	T	A	chr12_122549017_T_A	11	0.0280612	0.942138	-0.0189157	0.260248	SNP	11	392	0.9989	ENSG00000272849	ENSG00000272849	25.362	rs76173930
QTS000024	ftp://ftp.ebi.ac.uk/pub/databases/spot/eQTL/sumstats/QTS000024/QTD000419/QTD000419.all.tsv.gz	ENSG00000274292	12	122549017	T	A	chr12_122549017_T_A	11	0.0280612	0.964386	-0.0124229	0.277842	SNP	11	392	0.9989	ENSG00000274292	ENSG00000274292	0.714	rs76173930
QTS000024	ftp://ftp.ebi.ac.uk/pub/databases/spot/eQTL/sumstats/QTS000024/QTD000419/QTD000419.all.tsv.gz	ENSG00000275265	12	122549017	T	A	chr12_122549017_T_A	11	0.0280612	0.540448	0.180894	0.294952	SNP	11	392	0.9989	ENSG00000275265	ENSG00000275265	2.157	rs76173930
QTS000024	ftp://ftp.ebi.ac.uk/pub/databases/spot/eQTL/sumstats/QTS000024/QTD000419/QTD000419.all.tsv.gz	ENSG00000276045	12	122549017	T	A	chr12_122549017_T_A	11	0.0280612	0.4079	0.180552	0.217658	SNP	11	392	0.9989	ENSG00000276045	ENSG00000276045	100.71	rs76173930
QTS000024	ftp://ftp.ebi.ac.uk/pub/databases/spot/eQTL/sumstats/QTS000024/QTD000419/QTD000419.all.tsv.gz	ENSG00000278084	12	122549017	T	A	chr12_122549017_T_A	11	0.0280612	0.397823	0.219799	0.259344	SNP	11	392	0.9989	ENSG00000278084	ENSG00000278084	0	rs76173930
QTS000024	ftp://ftp.ebi.ac.uk/pub/databases/spot/eQTL/sumstats/QTS000024/QTD000419/QTD000419.all.tsv.gz	ENSG00000033030	12	122549107	G	A	chr12_122549107_G_A	11	0.0280612	0.536992	-0.158247	0.255837	SNP	11	392	0.9989	ENSG00000033030	ENSG00000033030	19.821	rs77571414
QTS000024	ftp://ftp.ebi.ac.uk/pub/databases/spot/eQTL/sumstats/QTS000024/QTD000419/QTD000419.all.tsv.gz	ENSG00000051825	12	122549107	G	A	chr12_122549107_G_A	11	0.0280612	0.228233	0.228449	0.188954	SNP	11	392	0.9989	ENSG00000051825	ENSG00000051825	1.583	rs77571414
QTS000024	ftp://ftp.ebi.ac.uk/pub/databases/spot/eQTL/sumstats/QTS000024/QTD000419/QTD000419.all.tsv.gz	ENSG00000089094	12	122549107	G	A	chr12_122549107_G_A	11	0.0280612	0.653976	0.095233	0.212105	SNP	11	392	0.9989	ENSG00000089094	ENSG00000089094	26.454	rs77571414
QTS000024	ftp://ftp.ebi.ac.uk/pub/databases/spot/eQTL/sumstats/QTS000024/QTD000419/QTD000419.all.tsv.gz	ENSG00000110801	12	122549107	G	A	chr12_122549107_G_A	11	0.0280612	0.225192	-0.37144	0.305212	SNP	11	392	0.9989	ENSG00000110801	ENSG00000110801	3.216	rs77571414
QTS000024	ftp://ftp.ebi.ac.uk/pub/databases/spot/eQTL/sumstats/QTS000024/QTD000419/QTD000419.all.tsv.gz	ENSG00000110987	12	122549107	G	A	chr12_122549107_G_A	11	0.0280612	0.140876	0.446438	0.301849	SNP	11	392	0.9989	ENSG00000110987	ENSG00000110987	0.784	rs77571414
QTS000024	ftp://ftp.ebi.ac.uk/pub/databases/spot/eQTL/sumstats/QTS000024/QTD000419/QTD000419.all.tsv.gz	ENSG00000111011	12	122549107	G	A	chr12_122549107_G_A	11	0.0280612	0.310543	0.166975	0.164195	SNP	11	392	0.9989	ENSG00000111011	ENSG00000111011	74.529	rs77571414
QTS000024	ftp://ftp.ebi.ac.uk/pub/databases/spot/eQTL/sumstats/QTS000024/QTD000419/QTD000419.all.tsv.gz	ENSG00000111328	12	122549107	G	A	chr12_122549107_G_A	11	0.0280612	0.747336	-0.0737806	0.228674	SNP	11	392	0.9989	ENSG00000111328	ENSG00000111328	4.212	rs77571414
QTS000024	ftp://ftp.ebi.ac.uk/pub/databases/spot/eQTL/sumstats/QTS000024/QTD000419/QTD000419.all.tsv.gz	ENSG00000130779	12	122549107	G	A	chr12_122549107_G_A	11	0.0280612	0.0388091	0.447457	0.214984	SNP	11	392	0.9989	ENSG00000130779	ENSG00000130779	46.102	rs77571414
QTS000024	ftp://ftp.ebi.ac.uk/pub/databases/spot/eQTL/sumstats/QTS000024/QTD000419/QTD000419.all.tsv.gz	ENSG00000130787	12	122549107	G	A	chr12_122549107_G_A	11	0.0280612	0.167137	-0.228408	0.164673	SNP	11	392	0.9989	ENSG00000130787	ENSG00000130787	4.716	rs77571414
QTS000024	ftp://ftp.ebi.ac.uk/pub/databases/spot/eQTL/sumstats/QTS000024/QTD000419/QTD000419.all.tsv.gz	ENSG00000130921	12	122549107	G	A	chr12_122549107_G_A	11	0.0280612	0.468799	-0.170728	0.235175	SNP	11	392	0.9989	ENSG00000130921	ENSG00000130921	1.504	rs77571414
QTS000024	ftp://ftp.ebi.ac.uk/pub/databases/spot/eQTL/sumstats/QTS000024/QTD000419/QTD000419.all.tsv.gz	ENSG00000139697	12	122549107	G	A	chr12_122549107_G_A	11	0.0280612	0.832722	-0.0332328	0.157116	SNP	11	392	0.9989	ENSG00000139697	ENSG00000139697	62.651	rs77571414
QTS000024	ftp://ftp.ebi.ac.uk/pub/databases/spot/eQTL/sumstats/QTS000024/QTD000419/QTD000419.all.tsv.gz	ENSG00000139714	12	122549107	G	A	chr12_122549107_G_A	11	0.0280612	0.503809	-0.189549	0.282974	SNP	11	392	0.9989	ENSG00000139714	ENSG00000139714	0.655	rs77571414
QTS000024	ftp://ftp.ebi.ac.uk/pub/databases/spot/eQTL/sumstats/QTS000024/QTD000419/QTD000419.all.tsv.gz	ENSG00000139718	12	122549107	G	A	chr12_122549107_G_A	11	0.0280612	0.42773	0.189844	0.238836	SNP	11	392	0.9989	ENSG00000139718	ENSG00000139718	45.807	rs77571414
QTS000024	ftp://ftp.ebi.ac.uk/pub/databases/spot/eQTL/sumstats/QTS000024/QTD000419/QTD000419.all.tsv.gz	ENSG00000139719	12	122549107	G	A	chr12_122549107_G_A	11	0.0280612	0.169706	-0.300466	0.217943	SNP	11	392	0.9989	ENSG00000139719	ENSG00000139719	6.746	rs77571414
QTS000024	ftp://ftp.ebi.ac.uk/pub/databases/spot/eQTL/sumstats/QTS000024/QTD000419/QTD000419.all.tsv.gz	ENSG00000139722	12	122549107	G	A	chr12_122549107_G_A	11	0.0280612	0.0241918	-0.416235	0.183109	SNP	11	392	0.9989	ENSG00000139722	ENSG00000139722	34.685	rs77571414
QTS000024	ftp://ftp.ebi.ac.uk/pub/databases/spot/eQTL/sumstats/QTS000024/QTD000419/QTD000419.all.tsv.gz	ENSG00000139725	12	122549107	G	A	chr12_122549107_G_A	11	0.0280612	0.808004	0.0432113	0.177563	SNP	11	392	0.9989	ENSG00000139725	ENSG00000139725	2.405	rs77571414
QTS000024	ftp://ftp.ebi.ac.uk/pub/databases/spot/eQTL/sumstats/QTS000024/QTD000419/QTD000419.all.tsv.gz	ENSG00000139726	12	122549107	G	A	chr12_122549107_G_A	11	0.0280612	0.277641	-0.20393	0.187279	SNP	11	392	0.9989	ENSG00000139726	ENSG00000139726	42.233	rs77571414
QTS000024	ftp://ftp.ebi.ac.uk/pub/databases/spot/eQTL/sumstats/QTS000024/QTD000419/QTD000419.all.tsv.gz	ENSG00000150967	12	122549107	G	A	chr12_122549107_G_A	11	0.0280612	0.536802	-0.100936	0.163106	SNP	11	392	0.9989	ENSG00000150967	ENSG00000150967	0.7	rs77571414
QTS000024	ftp://ftp.ebi.ac.uk/pub/databases/spot/eQTL/sumstats/QTS000024/QTD000419/QTD000419.all.tsv.gz	ENSG00000150977	12	122549107	G	A	chr12_122549107_G_A	11	0.0280612	0.97104	0.00861881	0.237078	SNP	11	392	0.9989	ENSG00000150977	ENSG00000150977	261.736	rs77571414
QTS000024	ftp://ftp.ebi.ac.uk/pub/databases/spot/eQTL/sumstats/QTS000024/QTD000419/QTD000419.all.tsv.gz	ENSG00000158104	12	122549107	G	A	chr12_122549107_G_A	11	0.0280612	0.258831	0.336746	0.297291	SNP	11	392	0.9989	ENSG00000158104	ENSG00000158104	35.905	rs77571414
QTS000024	ftp://ftp.ebi.ac.uk/pub/databases/spot/eQTL/sumstats/QTS000024/QTD000419/QTD000419.all.tsv.gz	ENSG00000175727	12	122549107	G	A	chr12_122549107_G_A	11	0.0280612	0.409951	0.198155	0.239928	SNP	11	392	0.9989	ENSG00000175727	ENSG00000175727	18.676	rs77571414
QTS000024	ftp://ftp.ebi.ac.uk/pub/databases/spot/eQTL/sumstats/QTS000024/QTD000419/QTD000419.all.tsv.gz	ENSG00000176383	12	122549107	G	A	chr12_122549107_G_A	11	0.0280612	0.268345	0.310795	0.279921	SNP	11	392	0.9989	ENSG00000176383	ENSG00000176383	0.804	rs77571414
QTS000024	ftp://ftp.ebi.ac.uk/pub/databases/spot/eQTL/sumstats/QTS000024/QTD000419/QTD000419.all.tsv.gz	ENSG00000182196	12	122549107	G	A	chr12_122549107_G_A	11	0.0280612	0.710214	-0.092684	0.249048	SNP	11	392	0.9989	ENSG00000182196	ENSG00000182196	1.039	rs77571414
QTS000024	ftp://ftp.ebi.ac.uk/pub/databases/spot/eQTL/sumstats/QTS000024/QTD000419/QTD000419.all.tsv.gz	ENSG00000182782	12	122549107	G	A	chr12_122549107_G_A	11	0.0280612	0.550261	0.168295	0.281198	SNP	11	392	0.9989	ENSG00000182782	ENSG00000182782	185.816	rs77571414
QTS000024	ftp://ftp.ebi.ac.uk/pub/databases/spot/eQTL/sumstats/QTS000024/QTD000419/QTD000419.all.tsv.gz	ENSG00000183955	12	122549107	G	A	chr12_122549107_G_A	11	0.0280612	0.475987	0.190149	0.266218	SNP	11	392	0.9989	ENSG00000183955	ENSG00000183955	17.423	rs77571414
QTS000024	ftp://ftp.ebi.ac.uk/pub/databases/spot/eQTL/sumstats/QTS000024/QTD000419/QTD000419.all.tsv.gz	ENSG00000184047	12	122549107	G	A	chr12_122549107_G_A	11	0.0280612	0.914463	-0.0339896	0.316002	SNP	11	392	0.9989	ENSG00000184047	ENSG00000184047	1.337	rs77571414
QTS000024	ftp://ftp.ebi.ac.uk/pub/databases/spot/eQTL/sumstats/QTS000024/QTD000419/QTD000419.all.tsv.gz	ENSG00000184209	12	122549107	G	A	chr12_122549107_G_A	11	0.0280612	0.792691	-0.0778408	0.295741	SNP	11	392	0.9989	ENSG00000184209	ENSG00000184209	8.769	rs77571414
QTS000024	ftp://ftp.ebi.ac.uk/pub/databases/spot/eQTL/sumstats/QTS000024/QTD000419/QTD000419.all.tsv.gz	ENSG00000184445	12	122549107	G	A	chr12_122549107_G_A	11	0.0280612	0.353572	0.247055	0.265629	SNP	11	392	0.9989	ENSG00000184445	ENSG00000184445	1.567	rs77571414
QTS000024	ftp://ftp.ebi.ac.uk/pub/databases/spot/eQTL/sumstats/QTS000024/QTD000419/QTD000419.all.tsv.gz	ENSG00000188735	12	122549107	G	A	chr12_122549107_G_A	11	0.0280612	0.333606	0.248747	0.256581	SNP	11	392	0.9989	ENSG00000188735	ENSG00000188735	2.065	rs77571414
QTS000024	ftp://ftp.ebi.ac.uk/pub/databases/spot/eQTL/sumstats/QTS000024/QTD000419/QTD000419.all.tsv.gz	ENSG00000212694	12	122549107	G	A	chr12_122549107_G_A	11	0.0280612	0.977088	-0.00614376	0.213629	SNP	11	392	0.9989	ENSG00000212694	ENSG00000212694	13.374	rs77571414
QTS000024	ftp://ftp.ebi.ac.uk/pub/databases/spot/eQTL/sumstats/QTS000024/QTD000419/QTD000419.all.tsv.gz	ENSG00000255398	12	122549107	G	A	chr12_122549107_G_A	11	0.0280612	0.751306	0.0763515	0.240553	SNP	11	392	0.9989	ENSG00000255398	ENSG00000255398	127.722	rs77571414
QTS000024	ftp://ftp.ebi.ac.uk/pub/databases/spot/eQTL/sumstats/QTS000024/QTD000419/QTD000419.all.tsv.gz	ENSG00000256092	12	122549107	G	A	chr12_122549107_G_A	11	0.0280612	0.435564	-0.216568	0.277139	SNP	11	392	0.9989	ENSG00000256092	ENSG00000256092	1.502	rs77571414
QTS000024	ftp://ftp.ebi.ac.uk/pub/databases/spot/eQTL/sumstats/QTS000024/QTD000419/QTD000419.all.tsv.gz	ENSG00000256249	12	122549107	G	A	chr12_122549107_G_A	11	0.0280612	0.350247	-0.222223	0.237283	SNP	11	392	0.9989	ENSG00000256249	ENSG00000256249	1.295	rs77571414
QTS000024	ftp://ftp.ebi.ac.uk/pub/databases/spot/eQTL/sumstats/QTS000024/QTD000419/QTD000419.all.tsv.gz	ENSG00000256742	12	122549107	G	A	chr12_122549107_G_A	11	0.0280612	0.893401	-0.0354019	0.263818	SNP	11	392	0.9989	ENSG00000256742	ENSG00000256742	1.067	rs77571414
QTS000024	ftp://ftp.ebi.ac.uk/pub/databases/spot/eQTL/sumstats/QTS000024/QTD000419/QTD000419.all.tsv.gz	ENSG00000272849	12	122549107	G	A	chr12_122549107_G_A	11	0.0280612	0.942138	-0.0189157	0.260248	SNP	11	392	0.9989	ENSG00000272849	ENSG00000272849	25.362	rs77571414
QTS000024	ftp://ftp.ebi.ac.uk/pub/databases/spot/eQTL/sumstats/QTS000024/QTD000419/QTD000419.all.tsv.gz	ENSG00000274292	12	122549107	G	A	chr12_122549107_G_A	11	0.0280612	0.964386	-0.0124229	0.277842	SNP	11	392	0.9989	ENSG00000274292	ENSG00000274292	0.714	rs77571414
QTS000024	ftp://ftp.ebi.ac.uk/pub/databases/spot/eQTL/sumstats/QTS000024/QTD000419/QTD000419.all.tsv.gz	ENSG00000275265	12	122549107	G	A	chr12_122549107_G_A	11	0.0280612	0.540448	0.180894	0.294952	SNP	11	392	0.9989	ENSG00000275265	ENSG00000275265	2.157	rs77571414
QTS000024	ftp://ftp.ebi.ac.uk/pub/databases/spot/eQTL/sumstats/QTS000024/QTD000419/QTD000419.all.tsv.gz	ENSG00000276045	12	122549107	G	A	chr12_122549107_G_A	11	0.0280612	0.4079	0.180552	0.217658	SNP	11	392	0.9989	ENSG00000276045	ENSG00000276045	100.71	rs77571414
QTS000024	ftp://ftp.ebi.ac.uk/pub/databases/spot/eQTL/sumstats/QTS000024/QTD000419/QTD000419.all.tsv.gz	ENSG00000278084	12	122549107	G	A	chr12_122549107_G_A	11	0.0280612	0.397823	0.219799	0.259344	SNP	11	392	0.9989	ENSG00000278084	ENSG00000278084	0	rs77571414
QTS000024	ftp://ftp.ebi.ac.uk/pub/databases/spot/eQTL/sumstats/QTS000024/QTD000419/QTD000419.all.tsv.gz	ENSG00000033030	12	122549130	A	G	chr12_122549130_A_G	53	0.155612	0.73997	0.0427753	0.128686	SNP	61	392	0.99775	ENSG00000033030	ENSG00000033030	19.821	rs7303648
QTS000024	ftp://ftp.ebi.ac.uk/pub/databases/spot/eQTL/sumstats/QTS000024/QTD000419/QTD000419.all.tsv.gz	ENSG00000051825	12	122549130	A	G	chr12_122549130_A_G	53	0.155612	0.528177	-0.060199	0.0952499	SNP	61	392	0.99775	ENSG00000051825	ENSG00000051825	1.583	rs7303648
QTS000024	ftp://ftp.ebi.ac.uk/pub/databases/spot/eQTL/sumstats/QTS000024/QTD000419/QTD000419.all.tsv.gz	ENSG00000089094	12	122549130	A	G	chr12_122549130_A_G	53	0.155612	0.218571	-0.131143	0.106221	SNP	61	392	0.99775	ENSG00000089094	ENSG00000089094	26.454	rs7303648
QTS000024	ftp://ftp.ebi.ac.uk/pub/databases/spot/eQTL/sumstats/QTS000024/QTD000419/QTD000419.all.tsv.gz	ENSG00000110801	12	122549130	A	G	chr12_122549130_A_G	53	0.155612	0.21298	0.191687	0.153372	SNP	61	392	0.99775	ENSG00000110801	ENSG00000110801	3.216	rs7303648
QTS000024	ftp://ftp.ebi.ac.uk/pub/databases/spot/eQTL/sumstats/QTS000024/QTD000419/QTD000419.all.tsv.gz	ENSG00000110987	12	122549130	A	G	chr12_122549130_A_G	53	0.155612	0.567384	-0.0873714	0.152492	SNP	61	392	0.99775	ENSG00000110987	ENSG00000110987	0.784	rs7303648
QTS000024	ftp://ftp.ebi.ac.uk/pub/databases/spot/eQTL/sumstats/QTS000024/QTD000419/QTD000419.all.tsv.gz	ENSG00000111011	12	122549130	A	G	chr12_122549130_A_G	53	0.155612	0.0285567	-0.180266	0.0816714	SNP	61	392	0.99775	ENSG00000111011	ENSG00000111011	74.529	rs7303648
QTS000024	ftp://ftp.ebi.ac.uk/pub/databases/spot/eQTL/sumstats/QTS000024/QTD000419/QTD000419.all.tsv.gz	ENSG00000111328	12	122549130	A	G	chr12_122549130_A_G	53	0.155612	0.899774	0.0144998	0.114964	SNP	61	392	0.99775	ENSG00000111328	ENSG00000111328	4.212	rs7303648
QTS000024	ftp://ftp.ebi.ac.uk/pub/databases/spot/eQTL/sumstats/QTS000024/QTD000419/QTD000419.all.tsv.gz	ENSG00000130779	12	122549130	A	G	chr12_122549130_A_G	53	0.155612	0.017231	-0.258746	0.107636	SNP	61	392	0.99775	ENSG00000130779	ENSG00000130779	46.102	rs7303648
QTS000024	ftp://ftp.ebi.ac.uk/pub/databases/spot/eQTL/sumstats/QTS000024/QTD000419/QTD000419.all.tsv.gz	ENSG00000130787	12	122549130	A	G	chr12_122549130_A_G	53	0.155612	0.0334997	-0.176042	0.0821717	SNP	61	392	0.99775	ENSG00000130787	ENSG00000130787	4.716	rs7303648
QTS000024	ftp://ftp.ebi.ac.uk/pub/databases/spot/eQTL/sumstats/QTS000024/QTD000419/QTD000419.all.tsv.gz	ENSG00000130921	12	122549130	A	G	chr12_122549130_A_G	53	0.155612	0.148076	0.170955	0.117692	SNP	61	392	0.99775	ENSG00000130921	ENSG00000130921	1.504	rs7303648
QTS000024	ftp://ftp.ebi.ac.uk/pub/databases/spot/eQTL/sumstats/QTS000024/QTD000419/QTD000419.all.tsv.gz	ENSG00000139697	12	122549130	A	G	chr12_122549130_A_G	53	0.155612	0.548711	-0.0474055	0.0789012	SNP	61	392	0.99775	ENSG00000139697	ENSG00000139697	62.651	rs7303648
QTS000024	ftp://ftp.ebi.ac.uk/pub/databases/spot/eQTL/sumstats/QTS000024/QTD000419/QTD000419.all.tsv.gz	ENSG00000139714	12	122549130	A	G	chr12_122549130_A_G	53	0.155612	0.338002	0.136456	0.142043	SNP	61	392	0.99775	ENSG00000139714	ENSG00000139714	0.655	rs7303648
QTS000024	ftp://ftp.ebi.ac.uk/pub/databases/spot/eQTL/sumstats/QTS000024/QTD000419/QTD000419.all.tsv.gz	ENSG00000139718	12	122549130	A	G	chr12_122549130_A_G	53	0.155612	0.161923	-0.167967	0.119604	SNP	61	392	0.99775	ENSG00000139718	ENSG00000139718	45.807	rs7303648
QTS000024	ftp://ftp.ebi.ac.uk/pub/databases/spot/eQTL/sumstats/QTS000024/QTD000419/QTD000419.all.tsv.gz	ENSG00000139719	12	122549130	A	G	chr12_122549130_A_G	53	0.155612	0.059931	0.206436	0.109042	SNP	61	392	0.99775	ENSG00000139719	ENSG00000139719	6.746	rs7303648
QTS000024	ftp://ftp.ebi.ac.uk/pub/databases/spot/eQTL/sumstats/QTS000024/QTD000419/QTD000419.all.tsv.gz	ENSG00000139722	12	122549130	A	G	chr12_122549130_A_G	53	0.155612	0.201942	0.119	0.0929188	SNP	61	392	0.99775	ENSG00000139722	ENSG00000139722	34.685	rs7303648
QTS000024	ftp://ftp.ebi.ac.uk/pub/databases/spot/eQTL/sumstats/QTS000024/QTD000419/QTD000419.all.tsv.gz	ENSG00000139725	12	122549130	A	G	chr12_122549130_A_G	53	0.155612	0.506285	-0.0593718	0.0891522	SNP	61	392	0.99775	ENSG00000139725	ENSG00000139725	2.405	rs7303648
QTS000024	ftp://ftp.ebi.ac.uk/pub/databases/spot/eQTL/sumstats/QTS000024/QTD000419/QTD000419.all.tsv.gz	ENSG00000139726	12	122549130	A	G	chr12_122549130_A_G	53	0.155612	0.372101	-0.0843138	0.0942301	SNP	61	392	0.99775	ENSG00000139726	ENSG00000139726	42.233	rs7303648
QTS000024	ftp://ftp.ebi.ac.uk/pub/databases/spot/eQTL/sumstats/QTS000024/QTD000419/QTD000419.all.tsv.gz	ENSG00000150967	12	122549130	A	G	chr12_122549130_A_G	53	0.155612	0.553064	0.0487238	0.0819873	SNP	61	392	0.99775	ENSG00000150967	ENSG00000150967	0.7	rs7303648
QTS000024	ftp://ftp.ebi.ac.uk/pub/databases/spot/eQTL/sumstats/QTS000024/QTD000419/QTD000419.all.tsv.gz	ENSG00000150977	12	122549130	A	G	chr12_122549130_A_G	53	0.155612	0.584322	0.065254	0.119062	SNP	61	392	0.99775	ENSG00000150977	ENSG00000150977	261.736	rs7303648
QTS000024	ftp://ftp.ebi.ac.uk/pub/databases/spot/eQTL/sumstats/QTS000024/QTD000419/QTD000419.all.tsv.gz	ENSG00000158104	12	122549130	A	G	chr12_122549130_A_G	53	0.155612	0.712626	-0.0552985	0.149897	SNP	61	392	0.99775	ENSG00000158104	ENSG00000158104	35.905	rs7303648
QTS000024	ftp://ftp.ebi.ac.uk/pub/databases/spot/eQTL/sumstats/QTS000024/QTD000419/QTD000419.all.tsv.gz	ENSG00000175727	12	122549130	A	G	chr12_122549130_A_G	53	0.155612	0.0550591	-0.230924	0.119594	SNP	61	392	0.99775	ENSG00000175727	ENSG00000175727	18.676	rs7303648
QTS000024	ftp://ftp.ebi.ac.uk/pub/databases/spot/eQTL/sumstats/QTS000024/QTD000419/QTD000419.all.tsv.gz	ENSG00000176383	12	122549130	A	G	chr12_122549130_A_G	53	0.155612	0.626104	0.0688542	0.14108	SNP	61	392	0.99775	ENSG00000176383	ENSG00000176383	0.804	rs7303648
QTS000024	ftp://ftp.ebi.ac.uk/pub/databases/spot/eQTL/sumstats/QTS000024/QTD000419/QTD000419.all.tsv.gz	ENSG00000182196	12	122549130	A	G	chr12_122549130_A_G	53	0.155612	0.0190516	0.291773	0.123333	SNP	61	392	0.99775	ENSG00000182196	ENSG00000182196	1.039	rs7303648
QTS000024	ftp://ftp.ebi.ac.uk/pub/databases/spot/eQTL/sumstats/QTS000024/QTD000419/QTD000419.all.tsv.gz	ENSG00000182782	12	122549130	A	G	chr12_122549130_A_G	53	0.155612	0.931515	0.0121749	0.141473	SNP	61	392	0.99775	ENSG00000182782	ENSG00000182782	185.816	rs7303648
QTS000024	ftp://ftp.ebi.ac.uk/pub/databases/spot/eQTL/sumstats/QTS000024/QTD000419/QTD000419.all.tsv.gz	ENSG00000183955	12	122549130	A	G	chr12_122549130_A_G	53	0.155612	0.938681	-0.0103221	0.133993	SNP	61	392	0.99775	ENSG00000183955	ENSG00000183955	17.423	rs7303648
QTS000024	ftp://ftp.ebi.ac.uk/pub/databases/spot/eQTL/sumstats/QTS000024/QTD000419/QTD000419.all.tsv.gz	ENSG00000184047	12	122549130	A	G	chr12_122549130_A_G	53	0.155612	0.289095	0.168353	0.158341	SNP	61	392	0.99775	ENSG00000184047	ENSG00000184047	1.337	rs7303648
QTS000024	ftp://ftp.ebi.ac.uk/pub/databases/spot/eQTL/sumstats/QTS000024/QTD000419/QTD000419.all.tsv.gz	ENSG00000184209	12	122549130	A	G	chr12_122549130_A_G	53	0.155612	0.275244	0.16217	0.148185	SNP	61	392	0.99775	ENSG00000184209	ENSG00000184209	8.769	rs7303648
QTS000024	ftp://ftp.ebi.ac.uk/pub/databases/spot/eQTL/sumstats/QTS000024/QTD000419/QTD000419.all.tsv.gz	ENSG00000184445	12	122549130	A	G	chr12_122549130_A_G	53	0.155612	0.821242	0.0302782	0.133811	SNP	61	392	0.99775	ENSG00000184445	ENSG00000184445	1.567	rs7303648
QTS000024	ftp://ftp.ebi.ac.uk/pub/databases/spot/eQTL/sumstats/QTS000024/QTD000419/QTD000419.all.tsv.gz	ENSG00000188735	12	122549130	A	G	chr12_122549130_A_G	53	0.155612	0.490565	-0.0892035	0.129127	SNP	61	392	0.99775	ENSG00000188735	ENSG00000188735	2.065	rs7303648
QTS000024	ftp://ftp.ebi.ac.uk/pub/databases/spot/eQTL/sumstats/QTS000024/QTD000419/QTD000419.all.tsv.gz	ENSG00000212694	12	122549130	A	G	chr12_122549130_A_G	53	0.155612	0.944684	-0.00746036	0.107373	SNP	61	392	0.99775	ENSG00000212694	ENSG00000212694	13.374	rs7303648
QTS000024	ftp://ftp.ebi.ac.uk/pub/databases/spot/eQTL/sumstats/QTS000024/QTD000419/QTD000419.all.tsv.gz	ENSG00000255398	12	122549130	A	G	chr12_122549130_A_G	53	0.155612	0.545332	-0.0732053	0.120818	SNP	61	392	0.99775	ENSG00000255398	ENSG00000255398	127.722	rs7303648
QTS000024	ftp://ftp.ebi.ac.uk/pub/databases/spot/eQTL/sumstats/QTS000024/QTD000419/QTD000419.all.tsv.gz	ENSG00000256092	12	122549130	A	G	chr12_122549130_A_G	53	0.155612	0.12561	0.213313	0.138627	SNP	61	392	0.99775	ENSG00000256092	ENSG00000256092	1.502	rs7303648
QTS000024	ftp://ftp.ebi.ac.uk/pub/databases/spot/eQTL/sumstats/QTS000024/QTD000419/QTD000419.all.tsv.gz	ENSG00000256249	12	122549130	A	G	chr12_122549130_A_G	53	0.155612	0.90576	-0.0141728	0.119548	SNP	61	392	0.99775	ENSG00000256249	ENSG00000256249	1.295	rs7303648
QTS000024	ftp://ftp.ebi.ac.uk/pub/databases/spot/eQTL/sumstats/QTS000024/QTD000419/QTD000419.all.tsv.gz	ENSG00000256742	12	122549130	A	G	chr12_122549130_A_G	53	0.155612	0.331531	0.128776	0.132261	SNP	61	392	0.99775	ENSG00000256742	ENSG00000256742	1.067	rs7303648
QTS000024	ftp://ftp.ebi.ac.uk/pub/databases/spot/eQTL/sumstats/QTS000024/QTD000419/QTD000419.all.tsv.gz	ENSG00000272849	12	122549130	A	G	chr12_122549130_A_G	53	0.155612	0.949019	-0.00837527	0.130807	SNP	61	392	0.99775	ENSG00000272849	ENSG00000272849	25.362	rs7303648
QTS000024	ftp://ftp.ebi.ac.uk/pub/databases/spot/eQTL/sumstats/QTS000024/QTD000419/QTD000419.all.tsv.gz	ENSG00000274292	12	122549130	A	G	chr12_122549130_A_G	53	0.155612	0.800213	-0.035387	0.139625	SNP	61	392	0.99775	ENSG00000274292	ENSG00000274292	0.714	rs7303648
QTS000024	ftp://ftp.ebi.ac.uk/pub/databases/spot/eQTL/sumstats/QTS000024/QTD000419/QTD000419.all.tsv.gz	ENSG00000275265	12	122549130	A	G	chr12_122549130_A_G	53	0.155612	0.398199	-0.125426	0.14811	SNP	61	392	0.99775	ENSG00000275265	ENSG00000275265	2.157	rs7303648
QTS000024	ftp://ftp.ebi.ac.uk/pub/databases/spot/eQTL/sumstats/QTS000024/QTD000419/QTD000419.all.tsv.gz	ENSG00000276045	12	122549130	A	G	chr12_122549130_A_G	53	0.155612	0.154654	-0.15578	0.108994	SNP	61	392	0.99775	ENSG00000276045	ENSG00000276045	100.71	rs7303648
QTS000024	ftp://ftp.ebi.ac.uk/pub/databases/spot/eQTL/sumstats/QTS000024/QTD000419/QTD000419.all.tsv.gz	ENSG00000278084	12	122549130	A	G	chr12_122549130_A_G	53	0.155612	0.713352	0.048038	0.130561	SNP	61	392	0.99775	ENSG00000278084	ENSG00000278084	0	rs7303648
QTS000024	ftp://ftp.ebi.ac.uk/pub/databases/spot/eQTL/sumstats/QTS000024/QTD000419/QTD000419.all.tsv.gz	ENSG00000033030	12	122549338	G	T	chr12_122549338_G_T	11	0.0280612	0.536992	-0.158247	0.255837	SNP	11	392	0.9989	ENSG00000033030	ENSG00000033030	19.821	rs148078009
QTS000024	ftp://ftp.ebi.ac.uk/pub/databases/spot/eQTL/sumstats/QTS000024/QTD000419/QTD000419.all.tsv.gz	ENSG00000051825	12	122549338	G	T	chr12_122549338_G_T	11	0.0280612	0.228233	0.228449	0.188954	SNP	11	392	0.9989	ENSG00000051825	ENSG00000051825	1.583	rs148078009
QTS000024	ftp://ftp.ebi.ac.uk/pub/databases/spot/eQTL/sumstats/QTS000024/QTD000419/QTD000419.all.tsv.gz	ENSG00000089094	12	122549338	G	T	chr12_122549338_G_T	11	0.0280612	0.653976	0.095233	0.212105	SNP	11	392	0.9989	ENSG00000089094	ENSG00000089094	26.454	rs148078009
QTS000024	ftp://ftp.ebi.ac.uk/pub/databases/spot/eQTL/sumstats/QTS000024/QTD000419/QTD000419.all.tsv.gz	ENSG00000110801	12	122549338	G	T	chr12_122549338_G_T	11	0.0280612	0.225192	-0.37144	0.305212	SNP	11	392	0.9989	ENSG00000110801	ENSG00000110801	3.216	rs148078009
QTS000024	ftp://ftp.ebi.ac.uk/pub/databases/spot/eQTL/sumstats/QTS000024/QTD000419/QTD000419.all.tsv.gz	ENSG00000110987	12	122549338	G	T	chr12_122549338_G_T	11	0.0280612	0.140876	0.446438	0.301849	SNP	11	392	0.9989	ENSG00000110987	ENSG00000110987	0.784	rs148078009
QTS000024	ftp://ftp.ebi.ac.uk/pub/databases/spot/eQTL/sumstats/QTS000024/QTD000419/QTD000419.all.tsv.gz	ENSG00000111011	12	122549338	G	T	chr12_122549338_G_T	11	0.0280612	0.310543	0.166975	0.164195	SNP	11	392	0.9989	ENSG00000111011	ENSG00000111011	74.529	rs148078009
QTS000024	ftp://ftp.ebi.ac.uk/pub/databases/spot/eQTL/sumstats/QTS000024/QTD000419/QTD000419.all.tsv.gz	ENSG00000111328	12	122549338	G	T	chr12_122549338_G_T	11	0.0280612	0.747336	-0.0737806	0.228674	SNP	11	392	0.9989	ENSG00000111328	ENSG00000111328	4.212	rs148078009
QTS000024	ftp://ftp.ebi.ac.uk/pub/databases/spot/eQTL/sumstats/QTS000024/QTD000419/QTD000419.all.tsv.gz	ENSG00000130779	12	122549338	G	T	chr12_122549338_G_T	11	0.0280612	0.0388091	0.447457	0.214984	SNP	11	392	0.9989	ENSG00000130779	ENSG00000130779	46.102	rs148078009
QTS000024	ftp://ftp.ebi.ac.uk/pub/databases/spot/eQTL/sumstats/QTS000024/QTD000419/QTD000419.all.tsv.gz	ENSG00000130787	12	122549338	G	T	chr12_122549338_G_T	11	0.0280612	0.167137	-0.228408	0.164673	SNP	11	392	0.9989	ENSG00000130787	ENSG00000130787	4.716	rs148078009
QTS000024	ftp://ftp.ebi.ac.uk/pub/databases/spot/eQTL/sumstats/QTS000024/QTD000419/QTD000419.all.tsv.gz	ENSG00000130921	12	122549338	G	T	chr12_122549338_G_T	11	0.0280612	0.468799	-0.170728	0.235175	SNP	11	392	0.9989	ENSG00000130921	ENSG00000130921	1.504	rs148078009
QTS000024	ftp://ftp.ebi.ac.uk/pub/databases/spot/eQTL/sumstats/QTS000024/QTD000419/QTD000419.all.tsv.gz	ENSG00000139697	12	122549338	G	T	chr12_122549338_G_T	11	0.0280612	0.832722	-0.0332328	0.157116	SNP	11	392	0.9989	ENSG00000139697	ENSG00000139697	62.651	rs148078009
QTS000024	ftp://ftp.ebi.ac.uk/pub/databases/spot/eQTL/sumstats/QTS000024/QTD000419/QTD000419.all.tsv.gz	ENSG00000139714	12	122549338	G	T	chr12_122549338_G_T	11	0.0280612	0.503809	-0.189549	0.282974	SNP	11	392	0.9989	ENSG00000139714	ENSG00000139714	0.655	rs148078009
QTS000024	ftp://ftp.ebi.ac.uk/pub/databases/spot/eQTL/sumstats/QTS000024/QTD000419/QTD000419.all.tsv.gz	ENSG00000139718	12	122549338	G	T	chr12_122549338_G_T	11	0.0280612	0.42773	0.189844	0.238836	SNP	11	392	0.9989	ENSG00000139718	ENSG00000139718	45.807	rs148078009
QTS000024	ftp://ftp.ebi.ac.uk/pub/databases/spot/eQTL/sumstats/QTS000024/QTD000419/QTD000419.all.tsv.gz	ENSG00000139719	12	122549338	G	T	chr12_122549338_G_T	11	0.0280612	0.169706	-0.300466	0.217943	SNP	11	392	0.9989	ENSG00000139719	ENSG00000139719	6.746	rs148078009
QTS000024	ftp://ftp.ebi.ac.uk/pub/databases/spot/eQTL/sumstats/QTS000024/QTD000419/QTD000419.all.tsv.gz	ENSG00000139722	12	122549338	G	T	chr12_122549338_G_T	11	0.0280612	0.0241918	-0.416235	0.183109	SNP	11	392	0.9989	ENSG00000139722	ENSG00000139722	34.685	rs148078009
QTS000024	ftp://ftp.ebi.ac.uk/pub/databases/spot/eQTL/sumstats/QTS000024/QTD000419/QTD000419.all.tsv.gz	ENSG00000139725	12	122549338	G	T	chr12_122549338_G_T	11	0.0280612	0.808004	0.0432113	0.177563	SNP	11	392	0.9989	ENSG00000139725	ENSG00000139725	2.405	rs148078009
QTS000024	ftp://ftp.ebi.ac.uk/pub/databases/spot/eQTL/sumstats/QTS000024/QTD000419/QTD000419.all.tsv.gz	ENSG00000139726	12	122549338	G	T	chr12_122549338_G_T	11	0.0280612	0.277641	-0.20393	0.187279	SNP	11	392	0.9989	ENSG00000139726	ENSG00000139726	42.233	rs148078009
QTS000024	ftp://ftp.ebi.ac.uk/pub/databases/spot/eQTL/sumstats/QTS000024/QTD000419/QTD000419.all.tsv.gz	ENSG00000150967	12	122549338	G	T	chr12_122549338_G_T	11	0.0280612	0.536802	-0.100936	0.163106	SNP	11	392	0.9989	ENSG00000150967	ENSG00000150967	0.7	rs148078009
QTS000024	ftp://ftp.ebi.ac.uk/pub/databases/spot/eQTL/sumstats/QTS000024/QTD000419/QTD000419.all.tsv.gz	ENSG00000150977	12	122549338	G	T	chr12_122549338_G_T	11	0.0280612	0.97104	0.00861881	0.237078	SNP	11	392	0.9989	ENSG00000150977	ENSG00000150977	261.736	rs148078009
QTS000024	ftp://ftp.ebi.ac.uk/pub/databases/spot/eQTL/sumstats/QTS000024/QTD000419/QTD000419.all.tsv.gz	ENSG00000158104	12	122549338	G	T	chr12_122549338_G_T	11	0.0280612	0.258831	0.336746	0.297291	SNP	11	392	0.9989	ENSG00000158104	ENSG00000158104	35.905	rs148078009
QTS000024	ftp://ftp.ebi.ac.uk/pub/databases/spot/eQTL/sumstats/QTS000024/QTD000419/QTD000419.all.tsv.gz	ENSG00000175727	12	122549338	G	T	chr12_122549338_G_T	11	0.0280612	0.409951	0.198155	0.239928	SNP	11	392	0.9989	ENSG00000175727	ENSG00000175727	18.676	rs148078009
QTS000024	ftp://ftp.ebi.ac.uk/pub/databases/spot/eQTL/sumstats/QTS000024/QTD000419/QTD000419.all.tsv.gz	ENSG00000176383	12	122549338	G	T	chr12_122549338_G_T	11	0.0280612	0.268345	0.310795	0.279921	SNP	11	392	0.9989	ENSG00000176383	ENSG00000176383	0.804	rs148078009
QTS000024	ftp://ftp.ebi.ac.uk/pub/databases/spot/eQTL/sumstats/QTS000024/QTD000419/QTD000419.all.tsv.gz	ENSG00000182196	12	122549338	G	T	chr12_122549338_G_T	11	0.0280612	0.710214	-0.092684	0.249048	SNP	11	392	0.9989	ENSG00000182196	ENSG00000182196	1.039	rs148078009
QTS000024	ftp://ftp.ebi.ac.uk/pub/databases/spot/eQTL/sumstats/QTS000024/QTD000419/QTD000419.all.tsv.gz	ENSG00000182782	12	122549338	G	T	chr12_122549338_G_T	11	0.0280612	0.550261	0.168295	0.281198	SNP	11	392	0.9989	ENSG00000182782	ENSG00000182782	185.816	rs148078009
QTS000024	ftp://ftp.ebi.ac.uk/pub/databases/spot/eQTL/sumstats/QTS000024/QTD000419/QTD000419.all.tsv.gz	ENSG00000183955	12	122549338	G	T	chr12_122549338_G_T	11	0.0280612	0.475987	0.190149	0.266218	SNP	11	392	0.9989	ENSG00000183955	ENSG00000183955	17.423	rs148078009
QTS000024	ftp://ftp.ebi.ac.uk/pub/databases/spot/eQTL/sumstats/QTS000024/QTD000419/QTD000419.all.tsv.gz	ENSG00000184047	12	122549338	G	T	chr12_122549338_G_T	11	0.0280612	0.914463	-0.0339896	0.316002	SNP	11	392	0.9989	ENSG00000184047	ENSG00000184047	1.337	rs148078009
QTS000024	ftp://ftp.ebi.ac.uk/pub/databases/spot/eQTL/sumstats/QTS000024/QTD000419/QTD000419.all.tsv.gz	ENSG00000184209	12	122549338	G	T	chr12_122549338_G_T	11	0.0280612	0.792691	-0.0778408	0.295741	SNP	11	392	0.9989	ENSG00000184209	ENSG00000184209	8.769	rs148078009
QTS000024	ftp://ftp.ebi.ac.uk/pub/databases/spot/eQTL/sumstats/QTS000024/QTD000419/QTD000419.all.tsv.gz	ENSG00000184445	12	122549338	G	T	chr12_122549338_G_T	11	0.0280612	0.353572	0.247055	0.265629	SNP	11	392	0.9989	ENSG00000184445	ENSG00000184445	1.567	rs148078009
QTS000024	ftp://ftp.ebi.ac.uk/pub/databases/spot/eQTL/sumstats/QTS000024/QTD000419/QTD000419.all.tsv.gz	ENSG00000188735	12	122549338	G	T	chr12_122549338_G_T	11	0.0280612	0.333606	0.248747	0.256581	SNP	11	392	0.9989	ENSG00000188735	ENSG00000188735	2.065	rs148078009
QTS000024	ftp://ftp.ebi.ac.uk/pub/databases/spot/eQTL/sumstats/QTS000024/QTD000419/QTD000419.all.tsv.gz	ENSG00000212694	12	122549338	G	T	chr12_122549338_G_T	11	0.0280612	0.977088	-0.00614376	0.213629	SNP	11	392	0.9989	ENSG00000212694	ENSG00000212694	13.374	rs148078009
QTS000024	ftp://ftp.ebi.ac.uk/pub/databases/spot/eQTL/sumstats/QTS000024/QTD000419/QTD000419.all.tsv.gz	ENSG00000255398	12	122549338	G	T	chr12_122549338_G_T	11	0.0280612	0.751306	0.0763515	0.240553	SNP	11	392	0.9989	ENSG00000255398	ENSG00000255398	127.722	rs148078009
QTS000024	ftp://ftp.ebi.ac.uk/pub/databases/spot/eQTL/sumstats/QTS000024/QTD000419/QTD000419.all.tsv.gz	ENSG00000256092	12	122549338	G	T	chr12_122549338_G_T	11	0.0280612	0.435564	-0.216568	0.277139	SNP	11	392	0.9989	ENSG00000256092	ENSG00000256092	1.502	rs148078009
QTS000024	ftp://ftp.ebi.ac.uk/pub/databases/spot/eQTL/sumstats/QTS000024/QTD000419/QTD000419.all.tsv.gz	ENSG00000256249	12	122549338	G	T	chr12_122549338_G_T	11	0.0280612	0.350247	-0.222223	0.237283	SNP	11	392	0.9989	ENSG00000256249	ENSG00000256249	1.295	rs148078009
QTS000024	ftp://ftp.ebi.ac.uk/pub/databases/spot/eQTL/sumstats/QTS000024/QTD000419/QTD000419.all.tsv.gz	ENSG00000256742	12	122549338	G	T	chr12_122549338_G_T	11	0.0280612	0.893401	-0.0354019	0.263818	SNP	11	392	0.9989	ENSG00000256742	ENSG00000256742	1.067	rs148078009
QTS000024	ftp://ftp.ebi.ac.uk/pub/databases/spot/eQTL/sumstats/QTS000024/QTD000419/QTD000419.all.tsv.gz	ENSG00000272849	12	122549338	G	T	chr12_122549338_G_T	11	0.0280612	0.942138	-0.0189157	0.260248	SNP	11	392	0.9989	ENSG00000272849	ENSG00000272849	25.362	rs148078009
QTS000024	ftp://ftp.ebi.ac.uk/pub/databases/spot/eQTL/sumstats/QTS000024/QTD000419/QTD000419.all.tsv.gz	ENSG00000274292	12	122549338	G	T	chr12_122549338_G_T	11	0.0280612	0.964386	-0.0124229	0.277842	SNP	11	392	0.9989	ENSG00000274292	ENSG00000274292	0.714	rs148078009
QTS000024	ftp://ftp.ebi.ac.uk/pub/databases/spot/eQTL/sumstats/QTS000024/QTD000419/QTD000419.all.tsv.gz	ENSG00000275265	12	122549338	G	T	chr12_122549338_G_T	11	0.0280612	0.540448	0.180894	0.294952	SNP	11	392	0.9989	ENSG00000275265	ENSG00000275265	2.157	rs148078009
QTS000024	ftp://ftp.ebi.ac.uk/pub/databases/spot/eQTL/sumstats/QTS000024/QTD000419/QTD000419.all.tsv.gz	ENSG00000276045	12	122549338	G	T	chr12_122549338_G_T	11	0.0280612	0.4079	0.180552	0.217658	SNP	11	392	0.9989	ENSG00000276045	ENSG00000276045	100.71	rs148078009
QTS000024	ftp://ftp.ebi.ac.uk/pub/databases/spot/eQTL/sumstats/QTS000024/QTD000419/QTD000419.all.tsv.gz	ENSG00000278084	12	122549338	G	T	chr12_122549338_G_T	11	0.0280612	0.397823	0.219799	0.259344	SNP	11	392	0.9989	ENSG00000278084	ENSG00000278084	0	rs148078009
QTS000024	ftp://ftp.ebi.ac.uk/pub/databases/spot/eQTL/sumstats/QTS000024/QTD000419/QTD000419.all.tsv.gz	ENSG00000033030	12	122549466	C	T	chr12_122549466_C_T	23	0.0637755	0.990972	0.00184211	0.162575	SNP	25	392	0.99695	ENSG00000033030	ENSG00000033030	19.821	rs117907329
QTS000024	ftp://ftp.ebi.ac.uk/pub/databases/spot/eQTL/sumstats/QTS000024/QTD000419/QTD000419.all.tsv.gz	ENSG00000051825	12	122549466	C	T	chr12_122549466_C_T	23	0.0637755	0.0391128	0.247331	0.119019	SNP	25	392	0.99695	ENSG00000051825	ENSG00000051825	1.583	rs117907329
QTS000024	ftp://ftp.ebi.ac.uk/pub/databases/spot/eQTL/sumstats/QTS000024/QTD000419/QTD000419.all.tsv.gz	ENSG00000089094	12	122549466	C	T	chr12_122549466_C_T	23	0.0637755	0.425535	-0.107404	0.134481	SNP	25	392	0.99695	ENSG00000089094	ENSG00000089094	26.454	rs117907329
QTS000024	ftp://ftp.ebi.ac.uk/pub/databases/spot/eQTL/sumstats/QTS000024/QTD000419/QTD000419.all.tsv.gz	ENSG00000110801	12	122549466	C	T	chr12_122549466_C_T	23	0.0637755	0.927577	-0.0177065	0.194533	SNP	25	392	0.99695	ENSG00000110801	ENSG00000110801	3.216	rs117907329
QTS000024	ftp://ftp.ebi.ac.uk/pub/databases/spot/eQTL/sumstats/QTS000024/QTD000419/QTD000419.all.tsv.gz	ENSG00000110987	12	122549466	C	T	chr12_122549466_C_T	23	0.0637755	0.833088	-0.0406778	0.192743	SNP	25	392	0.99695	ENSG00000110987	ENSG00000110987	0.784	rs117907329
QTS000024	ftp://ftp.ebi.ac.uk/pub/databases/spot/eQTL/sumstats/QTS000024/QTD000419/QTD000419.all.tsv.gz	ENSG00000111011	12	122549466	C	T	chr12_122549466_C_T	23	0.0637755	0.1405	0.153816	0.1039	SNP	25	392	0.99695	ENSG00000111011	ENSG00000111011	74.529	rs117907329
QTS000024	ftp://ftp.ebi.ac.uk/pub/databases/spot/eQTL/sumstats/QTS000024/QTD000419/QTD000419.all.tsv.gz	ENSG00000111328	12	122549466	C	T	chr12_122549466_C_T	23	0.0637755	0.647412	-0.0664825	0.145119	SNP	25	392	0.99695	ENSG00000111328	ENSG00000111328	4.212	rs117907329
QTS000024	ftp://ftp.ebi.ac.uk/pub/databases/spot/eQTL/sumstats/QTS000024/QTD000419/QTD000419.all.tsv.gz	ENSG00000130779	12	122549466	C	T	chr12_122549466_C_T	23	0.0637755	0.341086	-0.131485	0.137748	SNP	25	392	0.99695	ENSG00000130779	ENSG00000130779	46.102	rs117907329
QTS000024	ftp://ftp.ebi.ac.uk/pub/databases/spot/eQTL/sumstats/QTS000024/QTD000419/QTD000419.all.tsv.gz	ENSG00000130787	12	122549466	C	T	chr12_122549466_C_T	23	0.0637755	0.525205	0.0668217	0.10497	SNP	25	392	0.99695	ENSG00000130787	ENSG00000130787	4.716	rs117907329
QTS000024	ftp://ftp.ebi.ac.uk/pub/databases/spot/eQTL/sumstats/QTS000024/QTD000419/QTD000419.all.tsv.gz	ENSG00000130921	12	122549466	C	T	chr12_122549466_C_T	23	0.0637755	0.9603	-0.00745217	0.149504	SNP	25	392	0.99695	ENSG00000130921	ENSG00000130921	1.504	rs117907329
QTS000024	ftp://ftp.ebi.ac.uk/pub/databases/spot/eQTL/sumstats/QTS000024/QTD000419/QTD000419.all.tsv.gz	ENSG00000139697	12	122549466	C	T	chr12_122549466_C_T	23	0.0637755	0.572896	-0.0562906	0.0996611	SNP	25	392	0.99695	ENSG00000139697	ENSG00000139697	62.651	rs117907329
QTS000024	ftp://ftp.ebi.ac.uk/pub/databases/spot/eQTL/sumstats/QTS000024/QTD000419/QTD000419.all.tsv.gz	ENSG00000139714	12	122549466	C	T	chr12_122549466_C_T	23	0.0637755	0.610672	0.0916593	0.179724	SNP	25	392	0.99695	ENSG00000139714	ENSG00000139714	0.655	rs117907329
QTS000024	ftp://ftp.ebi.ac.uk/pub/databases/spot/eQTL/sumstats/QTS000024/QTD000419/QTD000419.all.tsv.gz	ENSG00000139718	12	122549466	C	T	chr12_122549466_C_T	23	0.0637755	0.934359	0.0125259	0.151873	SNP	25	392	0.99695	ENSG00000139718	ENSG00000139718	45.807	rs117907329
QTS000024	ftp://ftp.ebi.ac.uk/pub/databases/spot/eQTL/sumstats/QTS000024/QTD000419/QTD000419.all.tsv.gz	ENSG00000139719	12	122549466	C	T	chr12_122549466_C_T	23	0.0637755	0.847407	-0.0267974	0.139059	SNP	25	392	0.99695	ENSG00000139719	ENSG00000139719	6.746	rs117907329
QTS000024	ftp://ftp.ebi.ac.uk/pub/databases/spot/eQTL/sumstats/QTS000024/QTD000419/QTD000419.all.tsv.gz	ENSG00000139722	12	122549466	C	T	chr12_122549466_C_T	23	0.0637755	0.36249	0.107374	0.117613	SNP	25	392	0.99695	ENSG00000139722	ENSG00000139722	34.685	rs117907329
QTS000024	ftp://ftp.ebi.ac.uk/pub/databases/spot/eQTL/sumstats/QTS000024/QTD000419/QTD000419.all.tsv.gz	ENSG00000139725	12	122549466	C	T	chr12_122549466_C_T	23	0.0637755	0.359026	0.103425	0.112472	SNP	25	392	0.99695	ENSG00000139725	ENSG00000139725	2.405	rs117907329
QTS000024	ftp://ftp.ebi.ac.uk/pub/databases/spot/eQTL/sumstats/QTS000024/QTD000419/QTD000419.all.tsv.gz	ENSG00000139726	12	122549466	C	T	chr12_122549466_C_T	23	0.0637755	0.635458	0.0566027	0.119198	SNP	25	392	0.99695	ENSG00000139726	ENSG00000139726	42.233	rs117907329
QTS000024	ftp://ftp.ebi.ac.uk/pub/databases/spot/eQTL/sumstats/QTS000024/QTD000419/QTD000419.all.tsv.gz	ENSG00000150967	12	122549466	C	T	chr12_122549466_C_T	23	0.0637755	0.14813	0.149666	0.10305	SNP	25	392	0.99695	ENSG00000150967	ENSG00000150967	0.7	rs117907329
QTS000024	ftp://ftp.ebi.ac.uk/pub/databases/spot/eQTL/sumstats/QTS000024/QTD000419/QTD000419.all.tsv.gz	ENSG00000150977	12	122549466	C	T	chr12_122549466_C_T	23	0.0637755	0.999139	-0.000162571	0.150496	SNP	25	392	0.99695	ENSG00000150977	ENSG00000150977	261.736	rs117907329
QTS000024	ftp://ftp.ebi.ac.uk/pub/databases/spot/eQTL/sumstats/QTS000024/QTD000419/QTD000419.all.tsv.gz	ENSG00000158104	12	122549466	C	T	chr12_122549466_C_T	23	0.0637755	0.421754	0.152224	0.189048	SNP	25	392	0.99695	ENSG00000158104	ENSG00000158104	35.905	rs117907329
QTS000024	ftp://ftp.ebi.ac.uk/pub/databases/spot/eQTL/sumstats/QTS000024/QTD000419/QTD000419.all.tsv.gz	ENSG00000175727	12	122549466	C	T	chr12_122549466_C_T	23	0.0637755	0.334424	-0.147301	0.152198	SNP	25	392	0.99695	ENSG00000175727	ENSG00000175727	18.676	rs117907329
QTS000024	ftp://ftp.ebi.ac.uk/pub/databases/spot/eQTL/sumstats/QTS000024/QTD000419/QTD000419.all.tsv.gz	ENSG00000176383	12	122549466	C	T	chr12_122549466_C_T	23	0.0637755	0.279589	-0.192736	0.17772	SNP	25	392	0.99695	ENSG00000176383	ENSG00000176383	0.804	rs117907329
QTS000024	ftp://ftp.ebi.ac.uk/pub/databases/spot/eQTL/sumstats/QTS000024/QTD000419/QTD000419.all.tsv.gz	ENSG00000182196	12	122549466	C	T	chr12_122549466_C_T	23	0.0637755	0.676565	0.0660505	0.158079	SNP	25	392	0.99695	ENSG00000182196	ENSG00000182196	1.039	rs117907329
QTS000024	ftp://ftp.ebi.ac.uk/pub/databases/spot/eQTL/sumstats/QTS000024/QTD000419/QTD000419.all.tsv.gz	ENSG00000182782	12	122549466	C	T	chr12_122549466_C_T	23	0.0637755	0.782741	-0.0493336	0.178642	SNP	25	392	0.99695	ENSG00000182782	ENSG00000182782	185.816	rs117907329
QTS000024	ftp://ftp.ebi.ac.uk/pub/databases/spot/eQTL/sumstats/QTS000024/QTD000419/QTD000419.all.tsv.gz	ENSG00000183955	12	122549466	C	T	chr12_122549466_C_T	23	0.0637755	0.812916	0.0401036	0.169205	SNP	25	392	0.99695	ENSG00000183955	ENSG00000183955	17.423	rs117907329
QTS000024	ftp://ftp.ebi.ac.uk/pub/databases/spot/eQTL/sumstats/QTS000024/QTD000419/QTD000419.all.tsv.gz	ENSG00000184047	12	122549466	C	T	chr12_122549466_C_T	23	0.0637755	0.00215126	-0.608448	0.195438	SNP	25	392	0.99695	ENSG00000184047	ENSG00000184047	1.337	rs117907329
QTS000024	ftp://ftp.ebi.ac.uk/pub/databases/spot/eQTL/sumstats/QTS000024/QTD000419/QTD000419.all.tsv.gz	ENSG00000184209	12	122549466	C	T	chr12_122549466_C_T	23	0.0637755	0.866455	0.0316184	0.187756	SNP	25	392	0.99695	ENSG00000184209	ENSG00000184209	8.769	rs117907329
QTS000024	ftp://ftp.ebi.ac.uk/pub/databases/spot/eQTL/sumstats/QTS000024/QTD000419/QTD000419.all.tsv.gz	ENSG00000184445	12	122549466	C	T	chr12_122549466_C_T	23	0.0637755	0.795306	-0.0439054	0.168991	SNP	25	392	0.99695	ENSG00000184445	ENSG00000184445	1.567	rs117907329
QTS000024	ftp://ftp.ebi.ac.uk/pub/databases/spot/eQTL/sumstats/QTS000024/QTD000419/QTD000419.all.tsv.gz	ENSG00000188735	12	122549466	C	T	chr12_122549466_C_T	23	0.0637755	0.731843	0.0560265	0.163245	SNP	25	392	0.99695	ENSG00000188735	ENSG00000188735	2.065	rs117907329
QTS000024	ftp://ftp.ebi.ac.uk/pub/databases/spot/eQTL/sumstats/QTS000024/QTD000419/QTD000419.all.tsv.gz	ENSG00000212694	12	122549466	C	T	chr12_122549466_C_T	23	0.0637755	0.896813	0.0176111	0.135604	SNP	25	392	0.99695	ENSG00000212694	ENSG00000212694	13.374	rs117907329
QTS000024	ftp://ftp.ebi.ac.uk/pub/databases/spot/eQTL/sumstats/QTS000024/QTD000419/QTD000419.all.tsv.gz	ENSG00000255398	12	122549466	C	T	chr12_122549466_C_T	23	0.0637755	0.93109	0.0132264	0.152741	SNP	25	392	0.99695	ENSG00000255398	ENSG00000255398	127.722	rs117907329
QTS000024	ftp://ftp.ebi.ac.uk/pub/databases/spot/eQTL/sumstats/QTS000024/QTD000419/QTD000419.all.tsv.gz	ENSG00000256092	12	122549466	C	T	chr12_122549466_C_T	23	0.0637755	0.975704	-0.00537429	0.176222	SNP	25	392	0.99695	ENSG00000256092	ENSG00000256092	1.502	rs117907329
QTS000024	ftp://ftp.ebi.ac.uk/pub/databases/spot/eQTL/sumstats/QTS000024/QTD000419/QTD000419.all.tsv.gz	ENSG00000256249	12	122549466	C	T	chr12_122549466_C_T	23	0.0637755	0.601101	0.0790197	0.150876	SNP	25	392	0.99695	ENSG00000256249	ENSG00000256249	1.295	rs117907329
QTS000024	ftp://ftp.ebi.ac.uk/pub/databases/spot/eQTL/sumstats/QTS000024/QTD000419/QTD000419.all.tsv.gz	ENSG00000256742	12	122549466	C	T	chr12_122549466_C_T	23	0.0637755	0.71883	0.0603686	0.167419	SNP	25	392	0.99695	ENSG00000256742	ENSG00000256742	1.067	rs117907329
QTS000024	ftp://ftp.ebi.ac.uk/pub/databases/spot/eQTL/sumstats/QTS000024/QTD000419/QTD000419.all.tsv.gz	ENSG00000272849	12	122549466	C	T	chr12_122549466_C_T	23	0.0637755	0.877046	0.0255944	0.165196	SNP	25	392	0.99695	ENSG00000272849	ENSG00000272849	25.362	rs117907329
QTS000024	ftp://ftp.ebi.ac.uk/pub/databases/spot/eQTL/sumstats/QTS000024/QTD000419/QTD000419.all.tsv.gz	ENSG00000274292	12	122549466	C	T	chr12_122549466_C_T	23	0.0637755	0.779001	-0.0495571	0.176335	SNP	25	392	0.99695	ENSG00000274292	ENSG00000274292	0.714	rs117907329
QTS000024	ftp://ftp.ebi.ac.uk/pub/databases/spot/eQTL/sumstats/QTS000024/QTD000419/QTD000419.all.tsv.gz	ENSG00000275265	12	122549466	C	T	chr12_122549466_C_T	23	0.0637755	0.632351	0.0897651	0.18731	SNP	25	392	0.99695	ENSG00000275265	ENSG00000275265	2.157	rs117907329
QTS000024	ftp://ftp.ebi.ac.uk/pub/databases/spot/eQTL/sumstats/QTS000024/QTD000419/QTD000419.all.tsv.gz	ENSG00000276045	12	122549466	C	T	chr12_122549466_C_T	23	0.0637755	0.703547	-0.05274	0.138375	SNP	25	392	0.99695	ENSG00000276045	ENSG00000276045	100.71	rs117907329
QTS000024	ftp://ftp.ebi.ac.uk/pub/databases/spot/eQTL/sumstats/QTS000024/QTD000419/QTD000419.all.tsv.gz	ENSG00000278084	12	122549466	C	T	chr12_122549466_C_T	23	0.0637755	0.693689	0.0650445	0.164885	SNP	25	392	0.99695	ENSG00000278084	ENSG00000278084	0	rs117907329
QTS000024	ftp://ftp.ebi.ac.uk/pub/databases/spot/eQTL/sumstats/QTS000024/QTD000419/QTD000419.all.tsv.gz	ENSG00000033030	12	122549475	C	A	chr12_122549475_C_A	69	0.204082	0.580208	0.0529739	0.095607	SNP	80	392	0.99423	ENSG00000033030	ENSG00000033030	19.821	rs35139892
QTS000024	ftp://ftp.ebi.ac.uk/pub/databases/spot/eQTL/sumstats/QTS000024/QTD000419/QTD000419.all.tsv.gz	ENSG00000051825	12	122549475	C	A	chr12_122549475_C_A	69	0.204082	0.540909	0.0433777	0.0708091	SNP	80	392	0.99423	ENSG00000051825	ENSG00000051825	1.583	rs35139892
QTS000024	ftp://ftp.ebi.ac.uk/pub/databases/spot/eQTL/sumstats/QTS000024/QTD000419/QTD000419.all.tsv.gz	ENSG00000089094	12	122549475	C	A	chr12_122549475_C_A	69	0.204082	0.967305	0.00325451	0.0792914	SNP	80	392	0.99423	ENSG00000089094	ENSG00000089094	26.454	rs35139892
QTS000024	ftp://ftp.ebi.ac.uk/pub/databases/spot/eQTL/sumstats/QTS000024/QTD000419/QTD000419.all.tsv.gz	ENSG00000110801	12	122549475	C	A	chr12_122549475_C_A	69	0.204082	0.304653	-0.117526	0.114167	SNP	80	392	0.99423	ENSG00000110801	ENSG00000110801	3.216	rs35139892
QTS000024	ftp://ftp.ebi.ac.uk/pub/databases/spot/eQTL/sumstats/QTS000024/QTD000419/QTD000419.all.tsv.gz	ENSG00000110987	12	122549475	C	A	chr12_122549475_C_A	69	0.204082	0.870025	0.0185898	0.11345	SNP	80	392	0.99423	ENSG00000110987	ENSG00000110987	0.784	rs35139892
QTS000024	ftp://ftp.ebi.ac.uk/pub/databases/spot/eQTL/sumstats/QTS000024/QTD000419/QTD000419.all.tsv.gz	ENSG00000111011	12	122549475	C	A	chr12_122549475_C_A	69	0.204082	0.308536	0.0626447	0.0613459	SNP	80	392	0.99423	ENSG00000111011	ENSG00000111011	74.529	rs35139892
QTS000024	ftp://ftp.ebi.ac.uk/pub/databases/spot/eQTL/sumstats/QTS000024/QTD000419/QTD000419.all.tsv.gz	ENSG00000111328	12	122549475	C	A	chr12_122549475_C_A	69	0.204082	0.898959	0.0108666	0.0854592	SNP	80	392	0.99423	ENSG00000111328	ENSG00000111328	4.212	rs35139892
QTS000024	ftp://ftp.ebi.ac.uk/pub/databases/spot/eQTL/sumstats/QTS000024/QTD000419/QTD000419.all.tsv.gz	ENSG00000130779	12	122549475	C	A	chr12_122549475_C_A	69	0.204082	0.729849	-0.0281019	0.0812522	SNP	80	392	0.99423	ENSG00000130779	ENSG00000130779	46.102	rs35139892
QTS000024	ftp://ftp.ebi.ac.uk/pub/databases/spot/eQTL/sumstats/QTS000024/QTD000419/QTD000419.all.tsv.gz	ENSG00000130787	12	122549475	C	A	chr12_122549475_C_A	69	0.204082	0.913669	0.0067147	0.0618503	SNP	80	392	0.99423	ENSG00000130787	ENSG00000130787	4.716	rs35139892
QTS000024	ftp://ftp.ebi.ac.uk/pub/databases/spot/eQTL/sumstats/QTS000024/QTD000419/QTD000419.all.tsv.gz	ENSG00000130921	12	122549475	C	A	chr12_122549475_C_A	69	0.204082	0.715594	-0.0320997	0.0879627	SNP	80	392	0.99423	ENSG00000130921	ENSG00000130921	1.504	rs35139892
QTS000024	ftp://ftp.ebi.ac.uk/pub/databases/spot/eQTL/sumstats/QTS000024/QTD000419/QTD000419.all.tsv.gz	ENSG00000139697	12	122549475	C	A	chr12_122549475_C_A	69	0.204082	0.464109	0.0430089	0.0586228	SNP	80	392	0.99423	ENSG00000139697	ENSG00000139697	62.651	rs35139892
QTS000024	ftp://ftp.ebi.ac.uk/pub/databases/spot/eQTL/sumstats/QTS000024/QTD000419/QTD000419.all.tsv.gz	ENSG00000139714	12	122549475	C	A	chr12_122549475_C_A	69	0.204082	0.503871	0.0708101	0.105726	SNP	80	392	0.99423	ENSG00000139714	ENSG00000139714	0.655	rs35139892
QTS000024	ftp://ftp.ebi.ac.uk/pub/databases/spot/eQTL/sumstats/QTS000024/QTD000419/QTD000419.all.tsv.gz	ENSG00000139718	12	122549475	C	A	chr12_122549475_C_A	69	0.204082	0.189071	-0.117282	0.0889648	SNP	80	392	0.99423	ENSG00000139718	ENSG00000139718	45.807	rs35139892
QTS000024	ftp://ftp.ebi.ac.uk/pub/databases/spot/eQTL/sumstats/QTS000024/QTD000419/QTD000419.all.tsv.gz	ENSG00000139719	12	122549475	C	A	chr12_122549475_C_A	69	0.204082	0.272143	0.089863	0.0815826	SNP	80	392	0.99423	ENSG00000139719	ENSG00000139719	6.746	rs35139892
QTS000024	ftp://ftp.ebi.ac.uk/pub/databases/spot/eQTL/sumstats/QTS000024/QTD000419/QTD000419.all.tsv.gz	ENSG00000139722	12	122549475	C	A	chr12_122549475_C_A	69	0.204082	0.87914	0.0105647	0.0693793	SNP	80	392	0.99423	ENSG00000139722	ENSG00000139722	34.685	rs35139892
QTS000024	ftp://ftp.ebi.ac.uk/pub/databases/spot/eQTL/sumstats/QTS000024/QTD000419/QTD000419.all.tsv.gz	ENSG00000139725	12	122549475	C	A	chr12_122549475_C_A	69	0.204082	0.244802	-0.0771348	0.0661046	SNP	80	392	0.99423	ENSG00000139725	ENSG00000139725	2.405	rs35139892
QTS000024	ftp://ftp.ebi.ac.uk/pub/databases/spot/eQTL/sumstats/QTS000024/QTD000419/QTD000419.all.tsv.gz	ENSG00000139726	12	122549475	C	A	chr12_122549475_C_A	69	0.204082	0.0507713	-0.136598	0.0694629	SNP	80	392	0.99423	ENSG00000139726	ENSG00000139726	42.233	rs35139892
QTS000024	ftp://ftp.ebi.ac.uk/pub/databases/spot/eQTL/sumstats/QTS000024/QTD000419/QTD000419.all.tsv.gz	ENSG00000150967	12	122549475	C	A	chr12_122549475_C_A	69	0.204082	0.628136	-0.0295791	0.0609654	SNP	80	392	0.99423	ENSG00000150967	ENSG00000150967	0.7	rs35139892
QTS000024	ftp://ftp.ebi.ac.uk/pub/databases/spot/eQTL/sumstats/QTS000024/QTD000419/QTD000419.all.tsv.gz	ENSG00000150977	12	122549475	C	A	chr12_122549475_C_A	69	0.204082	0.981457	0.00206167	0.0885786	SNP	80	392	0.99423	ENSG00000150977	ENSG00000150977	261.736	rs35139892
QTS000024	ftp://ftp.ebi.ac.uk/pub/databases/spot/eQTL/sumstats/QTS000024/QTD000419/QTD000419.all.tsv.gz	ENSG00000158104	12	122549475	C	A	chr12_122549475_C_A	69	0.204082	0.0554776	-0.212688	0.110342	SNP	80	392	0.99423	ENSG00000158104	ENSG00000158104	35.905	rs35139892
QTS000024	ftp://ftp.ebi.ac.uk/pub/databases/spot/eQTL/sumstats/QTS000024/QTD000419/QTD000419.all.tsv.gz	ENSG00000175727	12	122549475	C	A	chr12_122549475_C_A	69	0.204082	0.753398	0.0282506	0.0897873	SNP	80	392	0.99423	ENSG00000175727	ENSG00000175727	18.676	rs35139892
QTS000024	ftp://ftp.ebi.ac.uk/pub/databases/spot/eQTL/sumstats/QTS000024/QTD000419/QTD000419.all.tsv.gz	ENSG00000176383	12	122549475	C	A	chr12_122549475_C_A	69	0.204082	0.259557	0.11827	0.104572	SNP	80	392	0.99423	ENSG00000176383	ENSG00000176383	0.804	rs35139892
QTS000024	ftp://ftp.ebi.ac.uk/pub/databases/spot/eQTL/sumstats/QTS000024/QTD000419/QTD000419.all.tsv.gz	ENSG00000182196	12	122549475	C	A	chr12_122549475_C_A	69	0.204082	0.293621	-0.097746	0.0928024	SNP	80	392	0.99423	ENSG00000182196	ENSG00000182196	1.039	rs35139892
QTS000024	ftp://ftp.ebi.ac.uk/pub/databases/spot/eQTL/sumstats/QTS000024/QTD000419/QTD000419.all.tsv.gz	ENSG00000182782	12	122549475	C	A	chr12_122549475_C_A	69	0.204082	0.0290794	-0.228325	0.103788	SNP	80	392	0.99423	ENSG00000182782	ENSG00000182782	185.816	rs35139892
QTS000024	ftp://ftp.ebi.ac.uk/pub/databases/spot/eQTL/sumstats/QTS000024/QTD000419/QTD000419.all.tsv.gz	ENSG00000183955	12	122549475	C	A	chr12_122549475_C_A	69	0.204082	0.703175	0.0379985	0.0995658	SNP	80	392	0.99423	ENSG00000183955	ENSG00000183955	17.423	rs35139892
QTS000024	ftp://ftp.ebi.ac.uk/pub/databases/spot/eQTL/sumstats/QTS000024/QTD000419/QTD000419.all.tsv.gz	ENSG00000184047	12	122549475	C	A	chr12_122549475_C_A	69	0.204082	0.631328	0.0567172	0.117995	SNP	80	392	0.99423	ENSG00000184047	ENSG00000184047	1.337	rs35139892
QTS000024	ftp://ftp.ebi.ac.uk/pub/databases/spot/eQTL/sumstats/QTS000024/QTD000419/QTD000419.all.tsv.gz	ENSG00000184209	12	122549475	C	A	chr12_122549475_C_A	69	0.204082	0.931561	-0.00950442	0.110515	SNP	80	392	0.99423	ENSG00000184209	ENSG00000184209	8.769	rs35139892
QTS000024	ftp://ftp.ebi.ac.uk/pub/databases/spot/eQTL/sumstats/QTS000024/QTD000419/QTD000419.all.tsv.gz	ENSG00000184445	12	122549475	C	A	chr12_122549475_C_A	69	0.204082	0.245876	-0.115386	0.0991124	SNP	80	392	0.99423	ENSG00000184445	ENSG00000184445	1.567	rs35139892
QTS000024	ftp://ftp.ebi.ac.uk/pub/databases/spot/eQTL/sumstats/QTS000024/QTD000419/QTD000419.all.tsv.gz	ENSG00000188735	12	122549475	C	A	chr12_122549475_C_A	69	0.204082	0.848791	0.0183496	0.0961041	SNP	80	392	0.99423	ENSG00000188735	ENSG00000188735	2.065	rs35139892
QTS000024	ftp://ftp.ebi.ac.uk/pub/databases/spot/eQTL/sumstats/QTS000024/QTD000419/QTD000419.all.tsv.gz	ENSG00000212694	12	122549475	C	A	chr12_122549475_C_A	69	0.204082	0.252719	-0.0912534	0.0795286	SNP	80	392	0.99423	ENSG00000212694	ENSG00000212694	13.374	rs35139892
QTS000024	ftp://ftp.ebi.ac.uk/pub/databases/spot/eQTL/sumstats/QTS000024/QTD000419/QTD000419.all.tsv.gz	ENSG00000255398	12	122549475	C	A	chr12_122549475_C_A	69	0.204082	0.0736066	-0.16035	0.0891083	SNP	80	392	0.99423	ENSG00000255398	ENSG00000255398	127.722	rs35139892
QTS000024	ftp://ftp.ebi.ac.uk/pub/databases/spot/eQTL/sumstats/QTS000024/QTD000419/QTD000419.all.tsv.gz	ENSG00000256092	12	122549475	C	A	chr12_122549475_C_A	69	0.204082	0.453789	-0.0777456	0.10356	SNP	80	392	0.99423	ENSG00000256092	ENSG00000256092	1.502	rs35139892
QTS000024	ftp://ftp.ebi.ac.uk/pub/databases/spot/eQTL/sumstats/QTS000024/QTD000419/QTD000419.all.tsv.gz	ENSG00000256249	12	122549475	C	A	chr12_122549475_C_A	69	0.204082	0.127431	-0.135217	0.0882994	SNP	80	392	0.99423	ENSG00000256249	ENSG00000256249	1.295	rs35139892
QTS000024	ftp://ftp.ebi.ac.uk/pub/databases/spot/eQTL/sumstats/QTS000024/QTD000419/QTD000419.all.tsv.gz	ENSG00000256742	12	122549475	C	A	chr12_122549475_C_A	69	0.204082	0.0536812	-0.189474	0.0975629	SNP	80	392	0.99423	ENSG00000256742	ENSG00000256742	1.067	rs35139892
QTS000024	ftp://ftp.ebi.ac.uk/pub/databases/spot/eQTL/sumstats/QTS000024/QTD000419/QTD000419.all.tsv.gz	ENSG00000272849	12	122549475	C	A	chr12_122549475_C_A	69	0.204082	0.4674	-0.0707094	0.0970946	SNP	80	392	0.99423	ENSG00000272849	ENSG00000272849	25.362	rs35139892
QTS000024	ftp://ftp.ebi.ac.uk/pub/databases/spot/eQTL/sumstats/QTS000024/QTD000419/QTD000419.all.tsv.gz	ENSG00000274292	12	122549475	C	A	chr12_122549475_C_A	69	0.204082	0.543369	0.0631424	0.103703	SNP	80	392	0.99423	ENSG00000274292	ENSG00000274292	0.714	rs35139892
QTS000024	ftp://ftp.ebi.ac.uk/pub/databases/spot/eQTL/sumstats/QTS000024/QTD000419/QTD000419.all.tsv.gz	ENSG00000275265	12	122549475	C	A	chr12_122549475_C_A	69	0.204082	0.737361	0.0370399	0.110282	SNP	80	392	0.99423	ENSG00000275265	ENSG00000275265	2.157	rs35139892
QTS000024	ftp://ftp.ebi.ac.uk/pub/databases/spot/eQTL/sumstats/QTS000024/QTD000419/QTD000419.all.tsv.gz	ENSG00000276045	12	122549475	C	A	chr12_122549475_C_A	69	0.204082	0.91894	-0.0083032	0.0814745	SNP	80	392	0.99423	ENSG00000276045	ENSG00000276045	100.71	rs35139892
QTS000024	ftp://ftp.ebi.ac.uk/pub/databases/spot/eQTL/sumstats/QTS000024/QTD000419/QTD000419.all.tsv.gz	ENSG00000278084	12	122549475	C	A	chr12_122549475_C_A	69	0.204082	0.645361	-0.0447307	0.0970325	SNP	80	392	0.99423	ENSG00000278084	ENSG00000278084	0	rs35139892
QTS000024	ftp://ftp.ebi.ac.uk/pub/databases/spot/eQTL/sumstats/QTS000024/QTD000419/QTD000419.all.tsv.gz	ENSG00000033030	12	122549552	G	A	chr12_122549552_G_A	53	0.155612	0.73997	0.0427753	0.128686	SNP	61	392	0.99773	ENSG00000033030	ENSG00000033030	19.821	rs7316507
QTS000024	ftp://ftp.ebi.ac.uk/pub/databases/spot/eQTL/sumstats/QTS000024/QTD000419/QTD000419.all.tsv.gz	ENSG00000051825	12	122549552	G	A	chr12_122549552_G_A	53	0.155612	0.528177	-0.060199	0.0952499	SNP	61	392	0.99773	ENSG00000051825	ENSG00000051825	1.583	rs7316507
QTS000024	ftp://ftp.ebi.ac.uk/pub/databases/spot/eQTL/sumstats/QTS000024/QTD000419/QTD000419.all.tsv.gz	ENSG00000089094	12	122549552	G	A	chr12_122549552_G_A	53	0.155612	0.218571	-0.131143	0.106221	SNP	61	392	0.99773	ENSG00000089094	ENSG00000089094	26.454	rs7316507
QTS000024	ftp://ftp.ebi.ac.uk/pub/databases/spot/eQTL/sumstats/QTS000024/QTD000419/QTD000419.all.tsv.gz	ENSG00000110801	12	122549552	G	A	chr12_122549552_G_A	53	0.155612	0.21298	0.191687	0.153372	SNP	61	392	0.99773	ENSG00000110801	ENSG00000110801	3.216	rs7316507
QTS000024	ftp://ftp.ebi.ac.uk/pub/databases/spot/eQTL/sumstats/QTS000024/QTD000419/QTD000419.all.tsv.gz	ENSG00000110987	12	122549552	G	A	chr12_122549552_G_A	53	0.155612	0.567384	-0.0873714	0.152492	SNP	61	392	0.99773	ENSG00000110987	ENSG00000110987	0.784	rs7316507
QTS000024	ftp://ftp.ebi.ac.uk/pub/databases/spot/eQTL/sumstats/QTS000024/QTD000419/QTD000419.all.tsv.gz	ENSG00000111011	12	122549552	G	A	chr12_122549552_G_A	53	0.155612	0.0285567	-0.180266	0.0816714	SNP	61	392	0.99773	ENSG00000111011	ENSG00000111011	74.529	rs7316507
QTS000024	ftp://ftp.ebi.ac.uk/pub/databases/spot/eQTL/sumstats/QTS000024/QTD000419/QTD000419.all.tsv.gz	ENSG00000111328	12	122549552	G	A	chr12_122549552_G_A	53	0.155612	0.899774	0.0144998	0.114964	SNP	61	392	0.99773	ENSG00000111328	ENSG00000111328	4.212	rs7316507
QTS000024	ftp://ftp.ebi.ac.uk/pub/databases/spot/eQTL/sumstats/QTS000024/QTD000419/QTD000419.all.tsv.gz	ENSG00000130779	12	122549552	G	A	chr12_122549552_G_A	53	0.155612	0.017231	-0.258746	0.107636	SNP	61	392	0.99773	ENSG00000130779	ENSG00000130779	46.102	rs7316507
QTS000024	ftp://ftp.ebi.ac.uk/pub/databases/spot/eQTL/sumstats/QTS000024/QTD000419/QTD000419.all.tsv.gz	ENSG00000130787	12	122549552	G	A	chr12_122549552_G_A	53	0.155612	0.0334997	-0.176042	0.0821717	SNP	61	392	0.99773	ENSG00000130787	ENSG00000130787	4.716	rs7316507
QTS000024	ftp://ftp.ebi.ac.uk/pub/databases/spot/eQTL/sumstats/QTS000024/QTD000419/QTD000419.all.tsv.gz	ENSG00000130921	12	122549552	G	A	chr12_122549552_G_A	53	0.155612	0.148076	0.170955	0.117692	SNP	61	392	0.99773	ENSG00000130921	ENSG00000130921	1.504	rs7316507
QTS000024	ftp://ftp.ebi.ac.uk/pub/databases/spot/eQTL/sumstats/QTS000024/QTD000419/QTD000419.all.tsv.gz	ENSG00000139697	12	122549552	G	A	chr12_122549552_G_A	53	0.155612	0.548711	-0.0474055	0.0789012	SNP	61	392	0.99773	ENSG00000139697	ENSG00000139697	62.651	rs7316507
QTS000024	ftp://ftp.ebi.ac.uk/pub/databases/spot/eQTL/sumstats/QTS000024/QTD000419/QTD000419.all.tsv.gz	ENSG00000139714	12	122549552	G	A	chr12_122549552_G_A	53	0.155612	0.338002	0.136456	0.142043	SNP	61	392	0.99773	ENSG00000139714	ENSG00000139714	0.655	rs7316507
QTS000024	ftp://ftp.ebi.ac.uk/pub/databases/spot/eQTL/sumstats/QTS000024/QTD000419/QTD000419.all.tsv.gz	ENSG00000139718	12	122549552	G	A	chr12_122549552_G_A	53	0.155612	0.161923	-0.167967	0.119604	SNP	61	392	0.99773	ENSG00000139718	ENSG00000139718	45.807	rs7316507
QTS000024	ftp://ftp.ebi.ac.uk/pub/databases/spot/eQTL/sumstats/QTS000024/QTD000419/QTD000419.all.tsv.gz	ENSG00000139719	12	122549552	G	A	chr12_122549552_G_A	53	0.155612	0.059931	0.206436	0.109042	SNP	61	392	0.99773	ENSG00000139719	ENSG00000139719	6.746	rs7316507
QTS000024	ftp://ftp.ebi.ac.uk/pub/databases/spot/eQTL/sumstats/QTS000024/QTD000419/QTD000419.all.tsv.gz	ENSG00000139722	12	122549552	G	A	chr12_122549552_G_A	53	0.155612	0.201942	0.119	0.0929188	SNP	61	392	0.99773	ENSG00000139722	ENSG00000139722	34.685	rs7316507
QTS000024	ftp://ftp.ebi.ac.uk/pub/databases/spot/eQTL/sumstats/QTS000024/QTD000419/QTD000419.all.tsv.gz	ENSG00000139725	12	122549552	G	A	chr12_122549552_G_A	53	0.155612	0.506285	-0.0593718	0.0891522	SNP	61	392	0.99773	ENSG00000139725	ENSG00000139725	2.405	rs7316507
QTS000024	ftp://ftp.ebi.ac.uk/pub/databases/spot/eQTL/sumstats/QTS000024/QTD000419/QTD000419.all.tsv.gz	ENSG00000139726	12	122549552	G	A	chr12_122549552_G_A	53	0.155612	0.372101	-0.0843138	0.0942301	SNP	61	392	0.99773	ENSG00000139726	ENSG00000139726	42.233	rs7316507
QTS000024	ftp://ftp.ebi.ac.uk/pub/databases/spot/eQTL/sumstats/QTS000024/QTD000419/QTD000419.all.tsv.gz	ENSG00000150967	12	122549552	G	A	chr12_122549552_G_A	53	0.155612	0.553064	0.0487238	0.0819873	SNP	61	392	0.99773	ENSG00000150967	ENSG00000150967	0.7	rs7316507
QTS000024	ftp://ftp.ebi.ac.uk/pub/databases/spot/eQTL/sumstats/QTS000024/QTD000419/QTD000419.all.tsv.gz	ENSG00000150977	12	122549552	G	A	chr12_122549552_G_A	53	0.155612	0.584322	0.065254	0.119062	SNP	61	392	0.99773	ENSG00000150977	ENSG00000150977	261.736	rs7316507
QTS000024	ftp://ftp.ebi.ac.uk/pub/databases/spot/eQTL/sumstats/QTS000024/QTD000419/QTD000419.all.tsv.gz	ENSG00000158104	12	122549552	G	A	chr12_122549552_G_A	53	0.155612	0.712626	-0.0552985	0.149897	SNP	61	392	0.99773	ENSG00000158104	ENSG00000158104	35.905	rs7316507
QTS000024	ftp://ftp.ebi.ac.uk/pub/databases/spot/eQTL/sumstats/QTS000024/QTD000419/QTD000419.all.tsv.gz	ENSG00000175727	12	122549552	G	A	chr12_122549552_G_A	53	0.155612	0.0550591	-0.230924	0.119594	SNP	61	392	0.99773	ENSG00000175727	ENSG00000175727	18.676	rs7316507
QTS000024	ftp://ftp.ebi.ac.uk/pub/databases/spot/eQTL/sumstats/QTS000024/QTD000419/QTD000419.all.tsv.gz	ENSG00000176383	12	122549552	G	A	chr12_122549552_G_A	53	0.155612	0.626104	0.0688542	0.14108	SNP	61	392	0.99773	ENSG00000176383	ENSG00000176383	0.804	rs7316507
QTS000024	ftp://ftp.ebi.ac.uk/pub/databases/spot/eQTL/sumstats/QTS000024/QTD000419/QTD000419.all.tsv.gz	ENSG00000182196	12	122549552	G	A	chr12_122549552_G_A	53	0.155612	0.0190516	0.291773	0.123333	SNP	61	392	0.99773	ENSG00000182196	ENSG00000182196	1.039	rs7316507
QTS000024	ftp://ftp.ebi.ac.uk/pub/databases/spot/eQTL/sumstats/QTS000024/QTD000419/QTD000419.all.tsv.gz	ENSG00000182782	12	122549552	G	A	chr12_122549552_G_A	53	0.155612	0.931515	0.0121749	0.141473	SNP	61	392	0.99773	ENSG00000182782	ENSG00000182782	185.816	rs7316507
QTS000024	ftp://ftp.ebi.ac.uk/pub/databases/spot/eQTL/sumstats/QTS000024/QTD000419/QTD000419.all.tsv.gz	ENSG00000183955	12	122549552	G	A	chr12_122549552_G_A	53	0.155612	0.938681	-0.0103221	0.133993	SNP	61	392	0.99773	ENSG00000183955	ENSG00000183955	17.423	rs7316507
QTS000024	ftp://ftp.ebi.ac.uk/pub/databases/spot/eQTL/sumstats/QTS000024/QTD000419/QTD000419.all.tsv.gz	ENSG00000184047	12	122549552	G	A	chr12_122549552_G_A	53	0.155612	0.289095	0.168353	0.158341	SNP	61	392	0.99773	ENSG00000184047	ENSG00000184047	1.337	rs7316507
QTS000024	ftp://ftp.ebi.ac.uk/pub/databases/spot/eQTL/sumstats/QTS000024/QTD000419/QTD000419.all.tsv.gz	ENSG00000184209	12	122549552	G	A	chr12_122549552_G_A	53	0.155612	0.275244	0.16217	0.148185	SNP	61	392	0.99773	ENSG00000184209	ENSG00000184209	8.769	rs7316507
QTS000024	ftp://ftp.ebi.ac.uk/pub/databases/spot/eQTL/sumstats/QTS000024/QTD000419/QTD000419.all.tsv.gz	ENSG00000184445	12	122549552	G	A	chr12_122549552_G_A	53	0.155612	0.821242	0.0302782	0.133811	SNP	61	392	0.99773	ENSG00000184445	ENSG00000184445	1.567	rs7316507
QTS000024	ftp://ftp.ebi.ac.uk/pub/databases/spot/eQTL/sumstats/QTS000024/QTD000419/QTD000419.all.tsv.gz	ENSG00000188735	12	122549552	G	A	chr12_122549552_G_A	53	0.155612	0.490565	-0.0892035	0.129127	SNP	61	392	0.99773	ENSG00000188735	ENSG00000188735	2.065	rs7316507
QTS000024	ftp://ftp.ebi.ac.uk/pub/databases/spot/eQTL/sumstats/QTS000024/QTD000419/QTD000419.all.tsv.gz	ENSG00000212694	12	122549552	G	A	chr12_122549552_G_A	53	0.155612	0.944684	-0.00746036	0.107373	SNP	61	392	0.99773	ENSG00000212694	ENSG00000212694	13.374	rs7316507
QTS000024	ftp://ftp.ebi.ac.uk/pub/databases/spot/eQTL/sumstats/QTS000024/QTD000419/QTD000419.all.tsv.gz	ENSG00000255398	12	122549552	G	A	chr12_122549552_G_A	53	0.155612	0.545332	-0.0732053	0.120818	SNP	61	392	0.99773	ENSG00000255398	ENSG00000255398	127.722	rs7316507
QTS000024	ftp://ftp.ebi.ac.uk/pub/databases/spot/eQTL/sumstats/QTS000024/QTD000419/QTD000419.all.tsv.gz	ENSG00000256092	12	122549552	G	A	chr12_122549552_G_A	53	0.155612	0.12561	0.213313	0.138627	SNP	61	392	0.99773	ENSG00000256092	ENSG00000256092	1.502	rs7316507
QTS000024	ftp://ftp.ebi.ac.uk/pub/databases/spot/eQTL/sumstats/QTS000024/QTD000419/QTD000419.all.tsv.gz	ENSG00000256249	12	122549552	G	A	chr12_122549552_G_A	53	0.155612	0.90576	-0.0141728	0.119548	SNP	61	392	0.99773	ENSG00000256249	ENSG00000256249	1.295	rs7316507
QTS000024	ftp://ftp.ebi.ac.uk/pub/databases/spot/eQTL/sumstats/QTS000024/QTD000419/QTD000419.all.tsv.gz	ENSG00000256742	12	122549552	G	A	chr12_122549552_G_A	53	0.155612	0.331531	0.128776	0.132261	SNP	61	392	0.99773	ENSG00000256742	ENSG00000256742	1.067	rs7316507
QTS000024	ftp://ftp.ebi.ac.uk/pub/databases/spot/eQTL/sumstats/QTS000024/QTD000419/QTD000419.all.tsv.gz	ENSG00000272849	12	122549552	G	A	chr12_122549552_G_A	53	0.155612	0.949019	-0.00837527	0.130807	SNP	61	392	0.99773	ENSG00000272849	ENSG00000272849	25.362	rs7316507
QTS000024	ftp://ftp.ebi.ac.uk/pub/databases/spot/eQTL/sumstats/QTS000024/QTD000419/QTD000419.all.tsv.gz	ENSG00000274292	12	122549552	G	A	chr12_122549552_G_A	53	0.155612	0.800213	-0.035387	0.139625	SNP	61	392	0.99773	ENSG00000274292	ENSG00000274292	0.714	rs7316507
QTS000024	ftp://ftp.ebi.ac.uk/pub/databases/spot/eQTL/sumstats/QTS000024/QTD000419/QTD000419.all.tsv.gz	ENSG00000275265	12	122549552	G	A	chr12_122549552_G_A	53	0.155612	0.398199	-0.125426	0.14811	SNP	61	392	0.99773	ENSG00000275265	ENSG00000275265	2.157	rs7316507
QTS000024	ftp://ftp.ebi.ac.uk/pub/databases/spot/eQTL/sumstats/QTS000024/QTD000419/QTD000419.all.tsv.gz	ENSG00000276045	12	122549552	G	A	chr12_122549552_G_A	53	0.155612	0.154654	-0.15578	0.108994	SNP	61	392	0.99773	ENSG00000276045	ENSG00000276045	100.71	rs7316507
QTS000024	ftp://ftp.ebi.ac.uk/pub/databases/spot/eQTL/sumstats/QTS000024/QTD000419/QTD000419.all.tsv.gz	ENSG00000278084	12	122549552	G	A	chr12_122549552_G_A	53	0.155612	0.713352	0.048038	0.130561	SNP	61	392	0.99773	ENSG00000278084	ENSG00000278084	0	rs7316507
QTS000024	ftp://ftp.ebi.ac.uk/pub/databases/spot/eQTL/sumstats/QTS000024/QTD000419/QTD000419.all.tsv.gz	ENSG00000033030	12	122549958	T	G	chr12_122549958_T_G	9	0.0255102	5.0502e-05	0.950244	0.22881	SNP	10	392	0.99801	ENSG00000033030	ENSG00000033030	19.821	rs116662127
QTS000024	ftp://ftp.ebi.ac.uk/pub/databases/spot/eQTL/sumstats/QTS000024/QTD000419/QTD000419.all.tsv.gz	ENSG00000051825	12	122549958	T	G	chr12_122549958_T_G	9	0.0255102	0.0574036	-0.335858	0.175621	SNP	10	392	0.99801	ENSG00000051825	ENSG00000051825	1.583	rs116662127
QTS000024	ftp://ftp.ebi.ac.uk/pub/databases/spot/eQTL/sumstats/QTS000024/QTD000419/QTD000419.all.tsv.gz	ENSG00000089094	12	122549958	T	G	chr12_122549958_T_G	9	0.0255102	0.259942	-0.223454	0.197735	SNP	10	392	0.99801	ENSG00000089094	ENSG00000089094	26.454	rs116662127
QTS000024	ftp://ftp.ebi.ac.uk/pub/databases/spot/eQTL/sumstats/QTS000024/QTD000419/QTD000419.all.tsv.gz	ENSG00000110801	12	122549958	T	G	chr12_122549958_T_G	9	0.0255102	0.161251	-0.400875	0.284989	SNP	10	392	0.99801	ENSG00000110801	ENSG00000110801	3.216	rs116662127
QTS000024	ftp://ftp.ebi.ac.uk/pub/databases/spot/eQTL/sumstats/QTS000024/QTD000419/QTD000419.all.tsv.gz	ENSG00000110987	12	122549958	T	G	chr12_122549958_T_G	9	0.0255102	0.248002	0.327852	0.282886	SNP	10	392	0.99801	ENSG00000110987	ENSG00000110987	0.784	rs116662127
QTS000024	ftp://ftp.ebi.ac.uk/pub/databases/spot/eQTL/sumstats/QTS000024/QTD000419/QTD000419.all.tsv.gz	ENSG00000111011	12	122549958	T	G	chr12_122549958_T_G	9	0.0255102	0.20737	0.193961	0.153286	SNP	10	392	0.99801	ENSG00000111011	ENSG00000111011	74.529	rs116662127
QTS000024	ftp://ftp.ebi.ac.uk/pub/databases/spot/eQTL/sumstats/QTS000024/QTD000419/QTD000419.all.tsv.gz	ENSG00000111328	12	122549958	T	G	chr12_122549958_T_G	9	0.0255102	0.302934	0.220306	0.213247	SNP	10	392	0.99801	ENSG00000111328	ENSG00000111328	4.212	rs116662127
QTS000024	ftp://ftp.ebi.ac.uk/pub/databases/spot/eQTL/sumstats/QTS000024/QTD000419/QTD000419.all.tsv.gz	ENSG00000130779	12	122549958	T	G	chr12_122549958_T_G	9	0.0255102	0.930321	0.0178104	0.2034	SNP	10	392	0.99801	ENSG00000130779	ENSG00000130779	46.102	rs116662127
QTS000024	ftp://ftp.ebi.ac.uk/pub/databases/spot/eQTL/sumstats/QTS000024/QTD000419/QTD000419.all.tsv.gz	ENSG00000130787	12	122549958	T	G	chr12_122549958_T_G	9	0.0255102	0.327727	-0.1515	0.154378	SNP	10	392	0.99801	ENSG00000130787	ENSG00000130787	4.716	rs116662127
QTS000024	ftp://ftp.ebi.ac.uk/pub/databases/spot/eQTL/sumstats/QTS000024/QTD000419/QTD000419.all.tsv.gz	ENSG00000130921	12	122549958	T	G	chr12_122549958_T_G	9	0.0255102	0.531729	-0.137829	0.219973	SNP	10	392	0.99801	ENSG00000130921	ENSG00000130921	1.504	rs116662127
QTS000024	ftp://ftp.ebi.ac.uk/pub/databases/spot/eQTL/sumstats/QTS000024/QTD000419/QTD000419.all.tsv.gz	ENSG00000139697	12	122549958	T	G	chr12_122549958_T_G	9	0.0255102	0.426183	-0.116972	0.146667	SNP	10	392	0.99801	ENSG00000139697	ENSG00000139697	62.651	rs116662127
QTS000024	ftp://ftp.ebi.ac.uk/pub/databases/spot/eQTL/sumstats/QTS000024/QTD000419/QTD000419.all.tsv.gz	ENSG00000139714	12	122549958	T	G	chr12_122549958_T_G	9	0.0255102	0.285147	-0.283089	0.264075	SNP	10	392	0.99801	ENSG00000139714	ENSG00000139714	0.655	rs116662127
QTS000024	ftp://ftp.ebi.ac.uk/pub/databases/spot/eQTL/sumstats/QTS000024/QTD000419/QTD000419.all.tsv.gz	ENSG00000139718	12	122549958	T	G	chr12_122549958_T_G	9	0.0255102	0.056318	0.425396	0.221459	SNP	10	392	0.99801	ENSG00000139718	ENSG00000139718	45.807	rs116662127
QTS000024	ftp://ftp.ebi.ac.uk/pub/databases/spot/eQTL/sumstats/QTS000024/QTD000419/QTD000419.all.tsv.gz	ENSG00000139719	12	122549958	T	G	chr12_122549958_T_G	9	0.0255102	0.445933	-0.156227	0.204518	SNP	10	392	0.99801	ENSG00000139719	ENSG00000139719	6.746	rs116662127
QTS000024	ftp://ftp.ebi.ac.uk/pub/databases/spot/eQTL/sumstats/QTS000024/QTD000419/QTD000419.all.tsv.gz	ENSG00000139722	12	122549958	T	G	chr12_122549958_T_G	9	0.0255102	0.909983	-0.019658	0.17363	SNP	10	392	0.99801	ENSG00000139722	ENSG00000139722	34.685	rs116662127
QTS000024	ftp://ftp.ebi.ac.uk/pub/databases/spot/eQTL/sumstats/QTS000024/QTD000419/QTD000419.all.tsv.gz	ENSG00000139725	12	122549958	T	G	chr12_122549958_T_G	9	0.0255102	0.000142159	0.620116	0.159525	SNP	10	392	0.99801	ENSG00000139725	ENSG00000139725	2.405	rs116662127
QTS000024	ftp://ftp.ebi.ac.uk/pub/databases/spot/eQTL/sumstats/QTS000024/QTD000419/QTD000419.all.tsv.gz	ENSG00000139726	12	122549958	T	G	chr12_122549958_T_G	9	0.0255102	0.839711	-0.0355808	0.175661	SNP	10	392	0.99801	ENSG00000139726	ENSG00000139726	42.233	rs116662127
QTS000024	ftp://ftp.ebi.ac.uk/pub/databases/spot/eQTL/sumstats/QTS000024/QTD000419/QTD000419.all.tsv.gz	ENSG00000150967	12	122549958	T	G	chr12_122549958_T_G	9	0.0255102	0.29796	0.15888	0.15221	SNP	10	392	0.99801	ENSG00000150967	ENSG00000150967	0.7	rs116662127
QTS000024	ftp://ftp.ebi.ac.uk/pub/databases/spot/eQTL/sumstats/QTS000024/QTD000419/QTD000419.all.tsv.gz	ENSG00000150977	12	122549958	T	G	chr12_122549958_T_G	9	0.0255102	0.793266	-0.0581687	0.22163	SNP	10	392	0.99801	ENSG00000150977	ENSG00000150977	261.736	rs116662127
QTS000024	ftp://ftp.ebi.ac.uk/pub/databases/spot/eQTL/sumstats/QTS000024/QTD000419/QTD000419.all.tsv.gz	ENSG00000158104	12	122549958	T	G	chr12_122549958_T_G	9	0.0255102	0.383458	0.243201	0.278368	SNP	10	392	0.99801	ENSG00000158104	ENSG00000158104	35.905	rs116662127
QTS000024	ftp://ftp.ebi.ac.uk/pub/databases/spot/eQTL/sumstats/QTS000024/QTD000419/QTD000419.all.tsv.gz	ENSG00000175727	12	122549958	T	G	chr12_122549958_T_G	9	0.0255102	0.217013	0.277264	0.223811	SNP	10	392	0.99801	ENSG00000175727	ENSG00000175727	18.676	rs116662127
QTS000024	ftp://ftp.ebi.ac.uk/pub/databases/spot/eQTL/sumstats/QTS000024/QTD000419/QTD000419.all.tsv.gz	ENSG00000176383	12	122549958	T	G	chr12_122549958_T_G	9	0.0255102	0.726465	-0.0919841	0.262531	SNP	10	392	0.99801	ENSG00000176383	ENSG00000176383	0.804	rs116662127
QTS000024	ftp://ftp.ebi.ac.uk/pub/databases/spot/eQTL/sumstats/QTS000024/QTD000419/QTD000419.all.tsv.gz	ENSG00000182196	12	122549958	T	G	chr12_122549958_T_G	9	0.0255102	0.478413	-0.165243	0.232629	SNP	10	392	0.99801	ENSG00000182196	ENSG00000182196	1.039	rs116662127
QTS000024	ftp://ftp.ebi.ac.uk/pub/databases/spot/eQTL/sumstats/QTS000024/QTD000419/QTD000419.all.tsv.gz	ENSG00000182782	12	122549958	T	G	chr12_122549958_T_G	9	0.0255102	0.469874	0.190324	0.262804	SNP	10	392	0.99801	ENSG00000182782	ENSG00000182782	185.816	rs116662127
QTS000024	ftp://ftp.ebi.ac.uk/pub/databases/spot/eQTL/sumstats/QTS000024/QTD000419/QTD000419.all.tsv.gz	ENSG00000183955	12	122549958	T	G	chr12_122549958_T_G	9	0.0255102	0.47546	0.178004	0.248917	SNP	10	392	0.99801	ENSG00000183955	ENSG00000183955	17.423	rs116662127
QTS000024	ftp://ftp.ebi.ac.uk/pub/databases/spot/eQTL/sumstats/QTS000024/QTD000419/QTD000419.all.tsv.gz	ENSG00000184047	12	122549958	T	G	chr12_122549958_T_G	9	0.0255102	0.887219	0.0419622	0.29546	SNP	10	392	0.99801	ENSG00000184047	ENSG00000184047	1.337	rs116662127
QTS000024	ftp://ftp.ebi.ac.uk/pub/databases/spot/eQTL/sumstats/QTS000024/QTD000419/QTD000419.all.tsv.gz	ENSG00000184209	12	122549958	T	G	chr12_122549958_T_G	9	0.0255102	0.0628443	-0.512759	0.273936	SNP	10	392	0.99801	ENSG00000184209	ENSG00000184209	8.769	rs116662127
QTS000024	ftp://ftp.ebi.ac.uk/pub/databases/spot/eQTL/sumstats/QTS000024/QTD000419/QTD000419.all.tsv.gz	ENSG00000184445	12	122549958	T	G	chr12_122549958_T_G	9	0.0255102	0.80877	0.0603299	0.24892	SNP	10	392	0.99801	ENSG00000184445	ENSG00000184445	1.567	rs116662127
QTS000024	ftp://ftp.ebi.ac.uk/pub/databases/spot/eQTL/sumstats/QTS000024/QTD000419/QTD000419.all.tsv.gz	ENSG00000188735	12	122549958	T	G	chr12_122549958_T_G	9	0.0255102	0.0446723	0.480895	0.237858	SNP	10	392	0.99801	ENSG00000188735	ENSG00000188735	2.065	rs116662127
QTS000024	ftp://ftp.ebi.ac.uk/pub/databases/spot/eQTL/sumstats/QTS000024/QTD000419/QTD000419.all.tsv.gz	ENSG00000212694	12	122549958	T	G	chr12_122549958_T_G	9	0.0255102	0.373526	0.177802	0.199309	SNP	10	392	0.99801	ENSG00000212694	ENSG00000212694	13.374	rs116662127
QTS000024	ftp://ftp.ebi.ac.uk/pub/databases/spot/eQTL/sumstats/QTS000024/QTD000419/QTD000419.all.tsv.gz	ENSG00000255398	12	122549958	T	G	chr12_122549958_T_G	9	0.0255102	0.222391	0.274337	0.224057	SNP	10	392	0.99801	ENSG00000255398	ENSG00000255398	127.722	rs116662127
QTS000024	ftp://ftp.ebi.ac.uk/pub/databases/spot/eQTL/sumstats/QTS000024/QTD000419/QTD000419.all.tsv.gz	ENSG00000256092	12	122549958	T	G	chr12_122549958_T_G	9	0.0255102	0.528348	-0.1638	0.25928	SNP	10	392	0.99801	ENSG00000256092	ENSG00000256092	1.502	rs116662127
QTS000024	ftp://ftp.ebi.ac.uk/pub/databases/spot/eQTL/sumstats/QTS000024/QTD000419/QTD000419.all.tsv.gz	ENSG00000256249	12	122549958	T	G	chr12_122549958_T_G	9	0.0255102	0.386192	-0.192785	0.221938	SNP	10	392	0.99801	ENSG00000256249	ENSG00000256249	1.295	rs116662127
QTS000024	ftp://ftp.ebi.ac.uk/pub/databases/spot/eQTL/sumstats/QTS000024/QTD000419/QTD000419.all.tsv.gz	ENSG00000256742	12	122549958	T	G	chr12_122549958_T_G	9	0.0255102	0.59059	-0.132843	0.246488	SNP	10	392	0.99801	ENSG00000256742	ENSG00000256742	1.067	rs116662127
QTS000024	ftp://ftp.ebi.ac.uk/pub/databases/spot/eQTL/sumstats/QTS000024/QTD000419/QTD000419.all.tsv.gz	ENSG00000272849	12	122549958	T	G	chr12_122549958_T_G	9	0.0255102	0.750681	-0.077415	0.243271	SNP	10	392	0.99801	ENSG00000272849	ENSG00000272849	25.362	rs116662127
QTS000024	ftp://ftp.ebi.ac.uk/pub/databases/spot/eQTL/sumstats/QTS000024/QTD000419/QTD000419.all.tsv.gz	ENSG00000274292	12	122549958	T	G	chr12_122549958_T_G	9	0.0255102	0.337846	0.249015	0.259127	SNP	10	392	0.99801	ENSG00000274292	ENSG00000274292	0.714	rs116662127
QTS000024	ftp://ftp.ebi.ac.uk/pub/databases/spot/eQTL/sumstats/QTS000024/QTD000419/QTD000419.all.tsv.gz	ENSG00000275265	12	122549958	T	G	chr12_122549958_T_G	9	0.0255102	0.187153	0.363777	0.274743	SNP	10	392	0.99801	ENSG00000275265	ENSG00000275265	2.157	rs116662127
QTS000024	ftp://ftp.ebi.ac.uk/pub/databases/spot/eQTL/sumstats/QTS000024/QTD000419/QTD000419.all.tsv.gz	ENSG00000276045	12	122549958	T	G	chr12_122549958_T_G	9	0.0255102	0.360212	-0.186601	0.203427	SNP	10	392	0.99801	ENSG00000276045	ENSG00000276045	100.71	rs116662127
QTS000024	ftp://ftp.ebi.ac.uk/pub/databases/spot/eQTL/sumstats/QTS000024/QTD000419/QTD000419.all.tsv.gz	ENSG00000278084	12	122549958	T	G	chr12_122549958_T_G	9	0.0255102	0.757241	-0.0751976	0.242906	SNP	10	392	0.99801	ENSG00000278084	ENSG00000278084	0	rs116662127
QTS000024	ftp://ftp.ebi.ac.uk/pub/databases/spot/eQTL/sumstats/QTS000024/QTD000419/QTD000419.all.tsv.gz	ENSG00000033030	12	122550169	A	ACATATTTATGTAACCAATTTT	chr12_122550169_A_ACATATTTATGTAACCAATTTT	8	0.0204082	0.965666	-0.0126595	0.293697	INDEL	8	392	0.99973	ENSG00000033030	ENSG00000033030	19.821	NA
QTS000024	ftp://ftp.ebi.ac.uk/pub/databases/spot/eQTL/sumstats/QTS000024/QTD000419/QTD000419.all.tsv.gz	ENSG00000033030	12	122550169	A	ACATATTTATGTAACTAATTTT	chr12_122550169_A_ACATATTTATGTAACTAATTTT	118	0.431122	0.214827	0.113462	0.0911514	INDEL	223	392	0.99205	ENSG00000033030	ENSG00000033030	19.821	rs147775094
QTS000024	ftp://ftp.ebi.ac.uk/pub/databases/spot/eQTL/sumstats/QTS000024/QTD000419/QTD000419.all.tsv.gz	ENSG00000051825	12	122550169	A	ACATATTTATGTAACCAATTTT	chr12_122550169_A_ACATATTTATGTAACCAATTTT	8	0.0204082	0.0200915	0.502682	0.21433	INDEL	8	392	0.99973	ENSG00000051825	ENSG00000051825	1.583	NA
QTS000024	ftp://ftp.ebi.ac.uk/pub/databases/spot/eQTL/sumstats/QTS000024/QTD000419/QTD000419.all.tsv.gz	ENSG00000051825	12	122550169	A	ACATATTTATGTAACTAATTTT	chr12_122550169_A_ACATATTTATGTAACTAATTTT	118	0.431122	0.190857	0.0886114	0.0674896	INDEL	223	392	0.99205	ENSG00000051825	ENSG00000051825	1.583	rs147775094
QTS000024	ftp://ftp.ebi.ac.uk/pub/databases/spot/eQTL/sumstats/QTS000024/QTD000419/QTD000419.all.tsv.gz	ENSG00000089094	12	122550169	A	ACATATTTATGTAACCAATTTT	chr12_122550169_A_ACATATTTATGTAACCAATTTT	8	0.0204082	0.292851	0.255962	0.242628	INDEL	8	392	0.99973	ENSG00000089094	ENSG00000089094	26.454	NA
QTS000024	ftp://ftp.ebi.ac.uk/pub/databases/spot/eQTL/sumstats/QTS000024/QTD000419/QTD000419.all.tsv.gz	ENSG00000089094	12	122550169	A	ACATATTTATGTAACTAATTTT	chr12_122550169_A_ACATATTTATGTAACTAATTTT	118	0.431122	0.337297	-0.0727922	0.0756619	INDEL	223	392	0.99205	ENSG00000089094	ENSG00000089094	26.454	rs147775094
QTS000024	ftp://ftp.ebi.ac.uk/pub/databases/spot/eQTL/sumstats/QTS000024/QTD000419/QTD000419.all.tsv.gz	ENSG00000110801	12	122550169	A	ACATATTTATGTAACCAATTTT	chr12_122550169_A_ACATATTTATGTAACCAATTTT	8	0.0204082	0.48471	-0.245741	0.350965	INDEL	8	392	0.99973	ENSG00000110801	ENSG00000110801	3.216	NA
QTS000024	ftp://ftp.ebi.ac.uk/pub/databases/spot/eQTL/sumstats/QTS000024/QTD000419/QTD000419.all.tsv.gz	ENSG00000110801	12	122550169	A	ACATATTTATGTAACTAATTTT	chr12_122550169_A_ACATATTTATGTAACTAATTTT	118	0.431122	0.461537	-0.0807055	0.109373	INDEL	223	392	0.99205	ENSG00000110801	ENSG00000110801	3.216	rs147775094
QTS000024	ftp://ftp.ebi.ac.uk/pub/databases/spot/eQTL/sumstats/QTS000024/QTD000419/QTD000419.all.tsv.gz	ENSG00000110987	12	122550169	A	ACATATTTATGTAACCAATTTT	chr12_122550169_A_ACATATTTATGTAACCAATTTT	8	0.0204082	0.956118	0.0191885	0.348238	INDEL	8	392	0.99973	ENSG00000110987	ENSG00000110987	0.784	NA
QTS000024	ftp://ftp.ebi.ac.uk/pub/databases/spot/eQTL/sumstats/QTS000024/QTD000419/QTD000419.all.tsv.gz	ENSG00000110987	12	122550169	A	ACATATTTATGTAACTAATTTT	chr12_122550169_A_ACATATTTATGTAACTAATTTT	118	0.431122	0.877789	-0.0167131	0.108533	INDEL	223	392	0.99205	ENSG00000110987	ENSG00000110987	0.784	rs147775094
QTS000024	ftp://ftp.ebi.ac.uk/pub/databases/spot/eQTL/sumstats/QTS000024/QTD000419/QTD000419.all.tsv.gz	ENSG00000111011	12	122550169	A	ACATATTTATGTAACCAATTTT	chr12_122550169_A_ACATATTTATGTAACCAATTTT	8	0.0204082	0.590604	0.101684	0.188681	INDEL	8	392	0.99973	ENSG00000111011	ENSG00000111011	74.529	NA
QTS000024	ftp://ftp.ebi.ac.uk/pub/databases/spot/eQTL/sumstats/QTS000024/QTD000419/QTD000419.all.tsv.gz	ENSG00000111011	12	122550169	A	ACATATTTATGTAACTAATTTT	chr12_122550169_A_ACATATTTATGTAACTAATTTT	118	0.431122	0.107317	0.0945707	0.0584345	INDEL	223	392	0.99205	ENSG00000111011	ENSG00000111011	74.529	rs147775094
QTS000024	ftp://ftp.ebi.ac.uk/pub/databases/spot/eQTL/sumstats/QTS000024/QTD000419/QTD000419.all.tsv.gz	ENSG00000111328	12	122550169	A	ACATATTTATGTAACCAATTTT	chr12_122550169_A_ACATATTTATGTAACCAATTTT	8	0.0204082	0.640755	-0.12254	0.262157	INDEL	8	392	0.99973	ENSG00000111328	ENSG00000111328	4.212	NA
QTS000024	ftp://ftp.ebi.ac.uk/pub/databases/spot/eQTL/sumstats/QTS000024/QTD000419/QTD000419.all.tsv.gz	ENSG00000111328	12	122550169	A	ACATATTTATGTAACTAATTTT	chr12_122550169_A_ACATATTTATGTAACTAATTTT	118	0.431122	0.734227	-0.0277917	0.0817327	INDEL	223	392	0.99205	ENSG00000111328	ENSG00000111328	4.212	rs147775094
QTS000024	ftp://ftp.ebi.ac.uk/pub/databases/spot/eQTL/sumstats/QTS000024/QTD000419/QTD000419.all.tsv.gz	ENSG00000130779	12	122550169	A	ACATATTTATGTAACCAATTTT	chr12_122550169_A_ACATATTTATGTAACCAATTTT	8	0.0204082	0.00471746	0.698175	0.244015	INDEL	8	392	0.99973	ENSG00000130779	ENSG00000130779	46.102	NA
QTS000024	ftp://ftp.ebi.ac.uk/pub/databases/spot/eQTL/sumstats/QTS000024/QTD000419/QTD000419.all.tsv.gz	ENSG00000130779	12	122550169	A	ACATATTTATGTAACTAATTTT	chr12_122550169_A_ACATATTTATGTAACTAATTTT	118	0.431122	0.00573593	-0.212844	0.0761297	INDEL	223	392	0.99205	ENSG00000130779	ENSG00000130779	46.102	rs147775094
QTS000024	ftp://ftp.ebi.ac.uk/pub/databases/spot/eQTL/sumstats/QTS000024/QTD000419/QTD000419.all.tsv.gz	ENSG00000130787	12	122550169	A	ACATATTTATGTAACCAATTTT	chr12_122550169_A_ACATATTTATGTAACCAATTTT	8	0.0204082	0.225114	-0.230139	0.189073	INDEL	8	392	0.99973	ENSG00000130787	ENSG00000130787	4.716	NA
QTS000024	ftp://ftp.ebi.ac.uk/pub/databases/spot/eQTL/sumstats/QTS000024/QTD000419/QTD000419.all.tsv.gz	ENSG00000130787	12	122550169	A	ACATATTTATGTAACTAATTTT	chr12_122550169_A_ACATATTTATGTAACTAATTTT	118	0.431122	0.804599	-0.014658	0.0591614	INDEL	223	392	0.99205	ENSG00000130787	ENSG00000130787	4.716	rs147775094
QTS000024	ftp://ftp.ebi.ac.uk/pub/databases/spot/eQTL/sumstats/QTS000024/QTD000419/QTD000419.all.tsv.gz	ENSG00000130921	12	122550169	A	ACATATTTATGTAACCAATTTT	chr12_122550169_A_ACATATTTATGTAACCAATTTT	8	0.0204082	0.509151	-0.178439	0.269761	INDEL	8	392	0.99973	ENSG00000130921	ENSG00000130921	1.504	NA
QTS000024	ftp://ftp.ebi.ac.uk/pub/databases/spot/eQTL/sumstats/QTS000024/QTD000419/QTD000419.all.tsv.gz	ENSG00000130921	12	122550169	A	ACATATTTATGTAACTAATTTT	chr12_122550169_A_ACATATTTATGTAACTAATTTT	118	0.431122	0.41128	0.0691977	0.0840239	INDEL	223	392	0.99205	ENSG00000130921	ENSG00000130921	1.504	rs147775094
QTS000024	ftp://ftp.ebi.ac.uk/pub/databases/spot/eQTL/sumstats/QTS000024/QTD000419/QTD000419.all.tsv.gz	ENSG00000139697	12	122550169	A	ACATATTTATGTAACCAATTTT	chr12_122550169_A_ACATATTTATGTAACCAATTTT	8	0.0204082	0.845842	0.0350823	0.180182	INDEL	8	392	0.99973	ENSG00000139697	ENSG00000139697	62.651	NA
QTS000024	ftp://ftp.ebi.ac.uk/pub/databases/spot/eQTL/sumstats/QTS000024/QTD000419/QTD000419.all.tsv.gz	ENSG00000139697	12	122550169	A	ACATATTTATGTAACTAATTTT	chr12_122550169_A_ACATATTTATGTAACTAATTTT	118	0.431122	0.667226	-0.0241759	0.0561365	INDEL	223	392	0.99205	ENSG00000139697	ENSG00000139697	62.651	rs147775094
QTS000024	ftp://ftp.ebi.ac.uk/pub/databases/spot/eQTL/sumstats/QTS000024/QTD000419/QTD000419.all.tsv.gz	ENSG00000139714	12	122550169	A	ACATATTTATGTAACCAATTTT	chr12_122550169_A_ACATATTTATGTAACCAATTTT	8	0.0204082	0.238462	-0.382811	0.323663	INDEL	8	392	0.99973	ENSG00000139714	ENSG00000139714	0.655	NA
QTS000024	ftp://ftp.ebi.ac.uk/pub/databases/spot/eQTL/sumstats/QTS000024/QTD000419/QTD000419.all.tsv.gz	ENSG00000139714	12	122550169	A	ACATATTTATGTAACTAATTTT	chr12_122550169_A_ACATATTTATGTAACTAATTTT	118	0.431122	0.104677	0.163947	0.100533	INDEL	223	392	0.99205	ENSG00000139714	ENSG00000139714	0.655	rs147775094
QTS000024	ftp://ftp.ebi.ac.uk/pub/databases/spot/eQTL/sumstats/QTS000024/QTD000419/QTD000419.all.tsv.gz	ENSG00000139718	12	122550169	A	ACATATTTATGTAACCAATTTT	chr12_122550169_A_ACATATTTATGTAACCAATTTT	8	0.0204082	0.302961	0.282605	0.273565	INDEL	8	392	0.99973	ENSG00000139718	ENSG00000139718	45.807	NA
QTS000024	ftp://ftp.ebi.ac.uk/pub/databases/spot/eQTL/sumstats/QTS000024/QTD000419/QTD000419.all.tsv.gz	ENSG00000139718	12	122550169	A	ACATATTTATGTAACTAATTTT	chr12_122550169_A_ACATATTTATGTAACTAATTTT	118	0.431122	0.0986722	-0.140878	0.0848729	INDEL	223	392	0.99205	ENSG00000139718	ENSG00000139718	45.807	rs147775094
QTS000024	ftp://ftp.ebi.ac.uk/pub/databases/spot/eQTL/sumstats/QTS000024/QTD000419/QTD000419.all.tsv.gz	ENSG00000139719	12	122550169	A	ACATATTTATGTAACCAATTTT	chr12_122550169_A_ACATATTTATGTAACCAATTTT	8	0.0204082	0.20493	-0.318214	0.250127	INDEL	8	392	0.99973	ENSG00000139719	ENSG00000139719	6.746	NA
QTS000024	ftp://ftp.ebi.ac.uk/pub/databases/spot/eQTL/sumstats/QTS000024/QTD000419/QTD000419.all.tsv.gz	ENSG00000139719	12	122550169	A	ACATATTTATGTAACTAATTTT	chr12_122550169_A_ACATATTTATGTAACTAATTTT	118	0.431122	0.244716	0.0910489	0.0780148	INDEL	223	392	0.99205	ENSG00000139719	ENSG00000139719	6.746	rs147775094
QTS000024	ftp://ftp.ebi.ac.uk/pub/databases/spot/eQTL/sumstats/QTS000024/QTD000419/QTD000419.all.tsv.gz	ENSG00000139722	12	122550169	A	ACATATTTATGTAACCAATTTT	chr12_122550169_A_ACATATTTATGTAACCAATTTT	8	0.0204082	0.116471	-0.333621	0.211513	INDEL	8	392	0.99973	ENSG00000139722	ENSG00000139722	34.685	NA
QTS000024	ftp://ftp.ebi.ac.uk/pub/databases/spot/eQTL/sumstats/QTS000024/QTD000419/QTD000419.all.tsv.gz	ENSG00000139722	12	122550169	A	ACATATTTATGTAACTAATTTT	chr12_122550169_A_ACATATTTATGTAACTAATTTT	118	0.431122	0.634711	0.0315696	0.066335	INDEL	223	392	0.99205	ENSG00000139722	ENSG00000139722	34.685	rs147775094
QTS000024	ftp://ftp.ebi.ac.uk/pub/databases/spot/eQTL/sumstats/QTS000024/QTD000419/QTD000419.all.tsv.gz	ENSG00000139725	12	122550169	A	ACATATTTATGTAACCAATTTT	chr12_122550169_A_ACATATTTATGTAACCAATTTT	8	0.0204082	0.525448	0.129424	0.203432	INDEL	8	392	0.99973	ENSG00000139725	ENSG00000139725	2.405	NA
QTS000024	ftp://ftp.ebi.ac.uk/pub/databases/spot/eQTL/sumstats/QTS000024/QTD000419/QTD000419.all.tsv.gz	ENSG00000139725	12	122550169	A	ACATATTTATGTAACTAATTTT	chr12_122550169_A_ACATATTTATGTAACTAATTTT	118	0.431122	0.637471	-0.0299448	0.0634378	INDEL	223	392	0.99205	ENSG00000139725	ENSG00000139725	2.405	rs147775094
QTS000024	ftp://ftp.ebi.ac.uk/pub/databases/spot/eQTL/sumstats/QTS000024/QTD000419/QTD000419.all.tsv.gz	ENSG00000139726	12	122550169	A	ACATATTTATGTAACCAATTTT	chr12_122550169_A_ACATATTTATGTAACCAATTTT	8	0.0204082	0.43372	-0.168769	0.215105	INDEL	8	392	0.99973	ENSG00000139726	ENSG00000139726	42.233	NA
QTS000024	ftp://ftp.ebi.ac.uk/pub/databases/spot/eQTL/sumstats/QTS000024/QTD000419/QTD000419.all.tsv.gz	ENSG00000139726	12	122550169	A	ACATATTTATGTAACTAATTTT	chr12_122550169_A_ACATATTTATGTAACTAATTTT	118	0.431122	0.188762	-0.0881737	0.0668378	INDEL	223	392	0.99205	ENSG00000139726	ENSG00000139726	42.233	rs147775094
QTS000024	ftp://ftp.ebi.ac.uk/pub/databases/spot/eQTL/sumstats/QTS000024/QTD000419/QTD000419.all.tsv.gz	ENSG00000150967	12	122550169	A	ACATATTTATGTAACCAATTTT	chr12_122550169_A_ACATATTTATGTAACCAATTTT	8	0.0204082	0.688238	0.0752185	0.187161	INDEL	8	392	0.99973	ENSG00000150967	ENSG00000150967	0.7	NA
QTS000024	ftp://ftp.ebi.ac.uk/pub/databases/spot/eQTL/sumstats/QTS000024/QTD000419/QTD000419.all.tsv.gz	ENSG00000150967	12	122550169	A	ACATATTTATGTAACTAATTTT	chr12_122550169_A_ACATATTTATGTAACTAATTTT	118	0.431122	0.871961	-0.00941855	0.0583567	INDEL	223	392	0.99205	ENSG00000150967	ENSG00000150967	0.7	rs147775094
QTS000024	ftp://ftp.ebi.ac.uk/pub/databases/spot/eQTL/sumstats/QTS000024/QTD000419/QTD000419.all.tsv.gz	ENSG00000150977	12	122550169	A	ACATATTTATGTAACCAATTTT	chr12_122550169_A_ACATATTTATGTAACCAATTTT	8	0.0204082	0.755541	-0.0847526	0.271805	INDEL	8	392	0.99973	ENSG00000150977	ENSG00000150977	261.736	NA
QTS000024	ftp://ftp.ebi.ac.uk/pub/databases/spot/eQTL/sumstats/QTS000024/QTD000419/QTD000419.all.tsv.gz	ENSG00000150977	12	122550169	A	ACATATTTATGTAACTAATTTT	chr12_122550169_A_ACATATTTATGTAACTAATTTT	118	0.431122	0.496251	0.0576995	0.0846309	INDEL	223	392	0.99205	ENSG00000150977	ENSG00000150977	261.736	rs147775094
QTS000024	ftp://ftp.ebi.ac.uk/pub/databases/spot/eQTL/sumstats/QTS000024/QTD000419/QTD000419.all.tsv.gz	ENSG00000158104	12	122550169	A	ACATATTTATGTAACCAATTTT	chr12_122550169_A_ACATATTTATGTAACCAATTTT	8	0.0204082	0.7021	0.131016	0.341995	INDEL	8	392	0.99973	ENSG00000158104	ENSG00000158104	35.905	NA
QTS000024	ftp://ftp.ebi.ac.uk/pub/databases/spot/eQTL/sumstats/QTS000024/QTD000419/QTD000419.all.tsv.gz	ENSG00000158104	12	122550169	A	ACATATTTATGTAACTAATTTT	chr12_122550169_A_ACATATTTATGTAACTAATTTT	118	0.431122	0.2834	-0.114367	0.106298	INDEL	223	392	0.99205	ENSG00000158104	ENSG00000158104	35.905	rs147775094
QTS000024	ftp://ftp.ebi.ac.uk/pub/databases/spot/eQTL/sumstats/QTS000024/QTD000419/QTD000419.all.tsv.gz	ENSG00000175727	12	122550169	A	ACATATTTATGTAACCAATTTT	chr12_122550169_A_ACATATTTATGTAACCAATTTT	8	0.0204082	0.610778	0.140446	0.275465	INDEL	8	392	0.99973	ENSG00000175727	ENSG00000175727	18.676	NA
QTS000024	ftp://ftp.ebi.ac.uk/pub/databases/spot/eQTL/sumstats/QTS000024/QTD000419/QTD000419.all.tsv.gz	ENSG00000175727	12	122550169	A	ACATATTTATGTAACTAATTTT	chr12_122550169_A_ACATATTTATGTAACTAATTTT	118	0.431122	0.0269506	-0.189052	0.0847623	INDEL	223	392	0.99205	ENSG00000175727	ENSG00000175727	18.676	rs147775094
QTS000024	ftp://ftp.ebi.ac.uk/pub/databases/spot/eQTL/sumstats/QTS000024/QTD000419/QTD000419.all.tsv.gz	ENSG00000176383	12	122550169	A	ACATATTTATGTAACCAATTTT	chr12_122550169_A_ACATATTTATGTAACCAATTTT	8	0.0204082	0.134091	0.481726	0.320103	INDEL	8	392	0.99973	ENSG00000176383	ENSG00000176383	0.804	NA
QTS000024	ftp://ftp.ebi.ac.uk/pub/databases/spot/eQTL/sumstats/QTS000024/QTD000419/QTD000419.all.tsv.gz	ENSG00000176383	12	122550169	A	ACATATTTATGTAACTAATTTT	chr12_122550169_A_ACATATTTATGTAACTAATTTT	118	0.431122	0.0681268	0.182544	0.0994716	INDEL	223	392	0.99205	ENSG00000176383	ENSG00000176383	0.804	rs147775094
QTS000024	ftp://ftp.ebi.ac.uk/pub/databases/spot/eQTL/sumstats/QTS000024/QTD000419/QTD000419.all.tsv.gz	ENSG00000182196	12	122550169	A	ACATATTTATGTAACCAATTTT	chr12_122550169_A_ACATATTTATGTAACCAATTTT	8	0.0204082	0.250797	-0.327972	0.284671	INDEL	8	392	0.99973	ENSG00000182196	ENSG00000182196	1.039	NA
QTS000024	ftp://ftp.ebi.ac.uk/pub/databases/spot/eQTL/sumstats/QTS000024/QTD000419/QTD000419.all.tsv.gz	ENSG00000182196	12	122550169	A	ACATATTTATGTAACTAATTTT	chr12_122550169_A_ACATATTTATGTAACTAATTTT	118	0.431122	0.91903	-0.00906495	0.0890492	INDEL	223	392	0.99205	ENSG00000182196	ENSG00000182196	1.039	rs147775094
QTS000024	ftp://ftp.ebi.ac.uk/pub/databases/spot/eQTL/sumstats/QTS000024/QTD000419/QTD000419.all.tsv.gz	ENSG00000182782	12	122550169	A	ACATATTTATGTAACCAATTTT	chr12_122550169_A_ACATATTTATGTAACCAATTTT	8	0.0204082	0.639677	0.151278	0.322596	INDEL	8	392	0.99973	ENSG00000182782	ENSG00000182782	185.816	NA
QTS000024	ftp://ftp.ebi.ac.uk/pub/databases/spot/eQTL/sumstats/QTS000024/QTD000419/QTD000419.all.tsv.gz	ENSG00000182782	12	122550169	A	ACATATTTATGTAACTAATTTT	chr12_122550169_A_ACATATTTATGTAACTAATTTT	118	0.431122	0.010526	-0.255398	0.0988013	INDEL	223	392	0.99205	ENSG00000182782	ENSG00000182782	185.816	rs147775094
QTS000024	ftp://ftp.ebi.ac.uk/pub/databases/spot/eQTL/sumstats/QTS000024/QTD000419/QTD000419.all.tsv.gz	ENSG00000183955	12	122550169	A	ACATATTTATGTAACCAATTTT	chr12_122550169_A_ACATATTTATGTAACCAATTTT	8	0.0204082	0.824271	-0.0679768	0.305682	INDEL	8	392	0.99973	ENSG00000183955	ENSG00000183955	17.423	NA
QTS000024	ftp://ftp.ebi.ac.uk/pub/databases/spot/eQTL/sumstats/QTS000024/QTD000419/QTD000419.all.tsv.gz	ENSG00000183955	12	122550169	A	ACATATTTATGTAACTAATTTT	chr12_122550169_A_ACATATTTATGTAACTAATTTT	118	0.431122	0.635563	0.0452068	0.0952294	INDEL	223	392	0.99205	ENSG00000183955	ENSG00000183955	17.423	rs147775094
QTS000024	ftp://ftp.ebi.ac.uk/pub/databases/spot/eQTL/sumstats/QTS000024/QTD000419/QTD000419.all.tsv.gz	ENSG00000184047	12	122550169	A	ACATATTTATGTAACCAATTTT	chr12_122550169_A_ACATATTTATGTAACCAATTTT	8	0.0204082	0.990182	-0.00446561	0.362397	INDEL	8	392	0.99973	ENSG00000184047	ENSG00000184047	1.337	NA
QTS000024	ftp://ftp.ebi.ac.uk/pub/databases/spot/eQTL/sumstats/QTS000024/QTD000419/QTD000419.all.tsv.gz	ENSG00000184047	12	122550169	A	ACATATTTATGTAACTAATTTT	chr12_122550169_A_ACATATTTATGTAACTAATTTT	118	0.431122	0.497923	-0.0766121	0.112809	INDEL	223	392	0.99205	ENSG00000184047	ENSG00000184047	1.337	rs147775094
QTS000024	ftp://ftp.ebi.ac.uk/pub/databases/spot/eQTL/sumstats/QTS000024/QTD000419/QTD000419.all.tsv.gz	ENSG00000184209	12	122550169	A	ACATATTTATGTAACCAATTTT	chr12_122550169_A_ACATATTTATGTAACCAATTTT	8	0.0204082	0.861147	0.0594128	0.339186	INDEL	8	392	0.99973	ENSG00000184209	ENSG00000184209	8.769	NA
QTS000024	ftp://ftp.ebi.ac.uk/pub/databases/spot/eQTL/sumstats/QTS000024/QTD000419/QTD000419.all.tsv.gz	ENSG00000184209	12	122550169	A	ACATATTTATGTAACTAATTTT	chr12_122550169_A_ACATATTTATGTAACTAATTTT	118	0.431122	0.41974	0.0853492	0.105537	INDEL	223	392	0.99205	ENSG00000184209	ENSG00000184209	8.769	rs147775094
QTS000024	ftp://ftp.ebi.ac.uk/pub/databases/spot/eQTL/sumstats/QTS000024/QTD000419/QTD000419.all.tsv.gz	ENSG00000184445	12	122550169	A	ACATATTTATGTAACCAATTTT	chr12_122550169_A_ACATATTTATGTAACCAATTTT	8	0.0204082	0.245266	0.354615	0.304206	INDEL	8	392	0.99973	ENSG00000184445	ENSG00000184445	1.567	NA
QTS000024	ftp://ftp.ebi.ac.uk/pub/databases/spot/eQTL/sumstats/QTS000024/QTD000419/QTD000419.all.tsv.gz	ENSG00000184445	12	122550169	A	ACATATTTATGTAACTAATTTT	chr12_122550169_A_ACATATTTATGTAACTAATTTT	118	0.431122	0.721088	0.0340175	0.0951373	INDEL	223	392	0.99205	ENSG00000184445	ENSG00000184445	1.567	rs147775094
QTS000024	ftp://ftp.ebi.ac.uk/pub/databases/spot/eQTL/sumstats/QTS000024/QTD000419/QTD000419.all.tsv.gz	ENSG00000188735	12	122550169	A	ACATATTTATGTAACCAATTTT	chr12_122550169_A_ACATATTTATGTAACCAATTTT	8	0.0204082	0.882475	0.0436703	0.294987	INDEL	8	392	0.99973	ENSG00000188735	ENSG00000188735	2.065	NA
QTS000024	ftp://ftp.ebi.ac.uk/pub/databases/spot/eQTL/sumstats/QTS000024/QTD000419/QTD000419.all.tsv.gz	ENSG00000188735	12	122550169	A	ACATATTTATGTAACTAATTTT	chr12_122550169_A_ACATATTTATGTAACTAATTTT	118	0.431122	0.282318	0.0988339	0.091654	INDEL	223	392	0.99205	ENSG00000188735	ENSG00000188735	2.065	rs147775094
QTS000024	ftp://ftp.ebi.ac.uk/pub/databases/spot/eQTL/sumstats/QTS000024/QTD000419/QTD000419.all.tsv.gz	ENSG00000212694	12	122550169	A	ACATATTTATGTAACCAATTTT	chr12_122550169_A_ACATATTTATGTAACCAATTTT	8	0.0204082	0.471721	-0.176429	0.244635	INDEL	8	392	0.99973	ENSG00000212694	ENSG00000212694	13.374	NA
QTS000024	ftp://ftp.ebi.ac.uk/pub/databases/spot/eQTL/sumstats/QTS000024/QTD000419/QTD000419.all.tsv.gz	ENSG00000212694	12	122550169	A	ACATATTTATGTAACTAATTTT	chr12_122550169_A_ACATATTTATGTAACTAATTTT	118	0.431122	0.365354	-0.0691368	0.0761847	INDEL	223	392	0.99205	ENSG00000212694	ENSG00000212694	13.374	rs147775094
QTS000024	ftp://ftp.ebi.ac.uk/pub/databases/spot/eQTL/sumstats/QTS000024/QTD000419/QTD000419.all.tsv.gz	ENSG00000255398	12	122550169	A	ACATATTTATGTAACCAATTTT	chr12_122550169_A_ACATATTTATGTAACCAATTTT	8	0.0204082	0.872519	0.0443367	0.275919	INDEL	8	392	0.99973	ENSG00000255398	ENSG00000255398	127.722	NA
QTS000024	ftp://ftp.ebi.ac.uk/pub/databases/spot/eQTL/sumstats/QTS000024/QTD000419/QTD000419.all.tsv.gz	ENSG00000255398	12	122550169	A	ACATATTTATGTAACTAATTTT	chr12_122550169_A_ACATATTTATGTAACTAATTTT	118	0.431122	0.16916	-0.118103	0.0855561	INDEL	223	392	0.99205	ENSG00000255398	ENSG00000255398	127.722	rs147775094
QTS000024	ftp://ftp.ebi.ac.uk/pub/databases/spot/eQTL/sumstats/QTS000024/QTD000419/QTD000419.all.tsv.gz	ENSG00000256092	12	122550169	A	ACATATTTATGTAACCAATTTT	chr12_122550169_A_ACATATTTATGTAACCAATTTT	8	0.0204082	0.135865	-0.473978	0.316399	INDEL	8	392	0.99973	ENSG00000256092	ENSG00000256092	1.502	NA
QTS000024	ftp://ftp.ebi.ac.uk/pub/databases/spot/eQTL/sumstats/QTS000024/QTD000419/QTD000419.all.tsv.gz	ENSG00000256092	12	122550169	A	ACATATTTATGTAACTAATTTT	chr12_122550169_A_ACATATTTATGTAACTAATTTT	118	0.431122	0.833155	-0.0209301	0.099213	INDEL	223	392	0.99205	ENSG00000256092	ENSG00000256092	1.502	rs147775094
QTS000024	ftp://ftp.ebi.ac.uk/pub/databases/spot/eQTL/sumstats/QTS000024/QTD000419/QTD000419.all.tsv.gz	ENSG00000256249	12	122550169	A	ACATATTTATGTAACCAATTTT	chr12_122550169_A_ACATATTTATGTAACCAATTTT	8	0.0204082	0.462703	-0.20045	0.272363	INDEL	8	392	0.99973	ENSG00000256249	ENSG00000256249	1.295	NA
QTS000024	ftp://ftp.ebi.ac.uk/pub/databases/spot/eQTL/sumstats/QTS000024/QTD000419/QTD000419.all.tsv.gz	ENSG00000256249	12	122550169	A	ACATATTTATGTAACTAATTTT	chr12_122550169_A_ACATATTTATGTAACTAATTTT	118	0.431122	0.0242806	-0.19044	0.083831	INDEL	223	392	0.99205	ENSG00000256249	ENSG00000256249	1.295	rs147775094
QTS000024	ftp://ftp.ebi.ac.uk/pub/databases/spot/eQTL/sumstats/QTS000024/QTD000419/QTD000419.all.tsv.gz	ENSG00000256742	12	122550169	A	ACATATTTATGTAACCAATTTT	chr12_122550169_A_ACATATTTATGTAACCAATTTT	8	0.0204082	0.453812	-0.226775	0.302087	INDEL	8	392	0.99973	ENSG00000256742	ENSG00000256742	1.067	NA
QTS000024	ftp://ftp.ebi.ac.uk/pub/databases/spot/eQTL/sumstats/QTS000024/QTD000419/QTD000419.all.tsv.gz	ENSG00000256742	12	122550169	A	ACATATTTATGTAACTAATTTT	chr12_122550169_A_ACATATTTATGTAACTAATTTT	118	0.431122	0.557451	-0.0553704	0.0942118	INDEL	223	392	0.99205	ENSG00000256742	ENSG00000256742	1.067	rs147775094
QTS000024	ftp://ftp.ebi.ac.uk/pub/databases/spot/eQTL/sumstats/QTS000024/QTD000419/QTD000419.all.tsv.gz	ENSG00000272849	12	122550169	A	ACATATTTATGTAACCAATTTT	chr12_122550169_A_ACATATTTATGTAACCAATTTT	8	0.0204082	0.662634	-0.130354	0.298295	INDEL	8	392	0.99973	ENSG00000272849	ENSG00000272849	25.362	NA
QTS000024	ftp://ftp.ebi.ac.uk/pub/databases/spot/eQTL/sumstats/QTS000024/QTD000419/QTD000419.all.tsv.gz	ENSG00000272849	12	122550169	A	ACATATTTATGTAACTAATTTT	chr12_122550169_A_ACATATTTATGTAACTAATTTT	118	0.431122	0.261554	-0.1044	0.092698	INDEL	223	392	0.99205	ENSG00000272849	ENSG00000272849	25.362	rs147775094
QTS000024	ftp://ftp.ebi.ac.uk/pub/databases/spot/eQTL/sumstats/QTS000024/QTD000419/QTD000419.all.tsv.gz	ENSG00000274292	12	122550169	A	ACATATTTATGTAACCAATTTT	chr12_122550169_A_ACATATTTATGTAACCAATTTT	8	0.0204082	0.737055	0.107111	0.318526	INDEL	8	392	0.99973	ENSG00000274292	ENSG00000274292	0.714	NA
QTS000024	ftp://ftp.ebi.ac.uk/pub/databases/spot/eQTL/sumstats/QTS000024/QTD000419/QTD000419.all.tsv.gz	ENSG00000274292	12	122550169	A	ACATATTTATGTAACTAATTTT	chr12_122550169_A_ACATATTTATGTAACTAATTTT	118	0.431122	0.846185	0.0192906	0.0992995	INDEL	223	392	0.99205	ENSG00000274292	ENSG00000274292	0.714	rs147775094
QTS000024	ftp://ftp.ebi.ac.uk/pub/databases/spot/eQTL/sumstats/QTS000024/QTD000419/QTD000419.all.tsv.gz	ENSG00000275265	12	122550169	A	ACATATTTATGTAACCAATTTT	chr12_122550169_A_ACATATTTATGTAACCAATTTT	8	0.0204082	0.871712	-0.0547519	0.338573	INDEL	8	392	0.99973	ENSG00000275265	ENSG00000275265	2.157	NA
QTS000024	ftp://ftp.ebi.ac.uk/pub/databases/spot/eQTL/sumstats/QTS000024/QTD000419/QTD000419.all.tsv.gz	ENSG00000275265	12	122550169	A	ACATATTTATGTAACTAATTTT	chr12_122550169_A_ACATATTTATGTAACTAATTTT	118	0.431122	0.68867	0.0423325	0.105488	INDEL	223	392	0.99205	ENSG00000275265	ENSG00000275265	2.157	rs147775094
QTS000024	ftp://ftp.ebi.ac.uk/pub/databases/spot/eQTL/sumstats/QTS000024/QTD000419/QTD000419.all.tsv.gz	ENSG00000276045	12	122550169	A	ACATATTTATGTAACCAATTTT	chr12_122550169_A_ACATATTTATGTAACCAATTTT	8	0.0204082	0.415687	0.203641	0.249621	INDEL	8	392	0.99973	ENSG00000276045	ENSG00000276045	100.71	NA
QTS000024	ftp://ftp.ebi.ac.uk/pub/databases/spot/eQTL/sumstats/QTS000024/QTD000419/QTD000419.all.tsv.gz	ENSG00000276045	12	122550169	A	ACATATTTATGTAACTAATTTT	chr12_122550169_A_ACATATTTATGTAACTAATTTT	118	0.431122	0.428507	-0.0617448	0.0778102	INDEL	223	392	0.99205	ENSG00000276045	ENSG00000276045	100.71	rs147775094
QTS000024	ftp://ftp.ebi.ac.uk/pub/databases/spot/eQTL/sumstats/QTS000024/QTD000419/QTD000419.all.tsv.gz	ENSG00000278084	12	122550169	A	ACATATTTATGTAACCAATTTT	chr12_122550169_A_ACATATTTATGTAACCAATTTT	8	0.0204082	0.285166	0.318434	0.297059	INDEL	8	392	0.99973	ENSG00000278084	ENSG00000278084	0	NA
QTS000024	ftp://ftp.ebi.ac.uk/pub/databases/spot/eQTL/sumstats/QTS000024/QTD000419/QTD000419.all.tsv.gz	ENSG00000278084	12	122550169	A	ACATATTTATGTAACTAATTTT	chr12_122550169_A_ACATATTTATGTAACTAATTTT	118	0.431122	0.870362	-0.0151785	0.0928744	INDEL	223	392	0.99205	ENSG00000278084	ENSG00000278084	0	rs147775094
QTS000024	ftp://ftp.ebi.ac.uk/pub/databases/spot/eQTL/sumstats/QTS000024/QTD000419/QTD000419.all.tsv.gz	ENSG00000033030	12	122550192	A	G	chr12_122550192_A_G	72	0.229592	0.227121	0.128721	0.106212	SNP	90	392	0.98608	ENSG00000033030	ENSG00000033030	19.821	rs10847169
QTS000024	ftp://ftp.ebi.ac.uk/pub/databases/spot/eQTL/sumstats/QTS000024/QTD000419/QTD000419.all.tsv.gz	ENSG00000051825	12	122550192	A	G	chr12_122550192_A_G	72	0.229592	0.303392	-0.0812954	0.0787653	SNP	90	392	0.98608	ENSG00000051825	ENSG00000051825	1.583	rs10847169
QTS000024	ftp://ftp.ebi.ac.uk/pub/databases/spot/eQTL/sumstats/QTS000024/QTD000419/QTD000419.all.tsv.gz	ENSG00000089094	12	122550192	A	G	chr12_122550192_A_G	72	0.229592	0.354354	0.0818608	0.088159	SNP	90	392	0.98608	ENSG00000089094	ENSG00000089094	26.454	rs10847169
QTS000024	ftp://ftp.ebi.ac.uk/pub/databases/spot/eQTL/sumstats/QTS000024/QTD000419/QTD000419.all.tsv.gz	ENSG00000110801	12	122550192	A	G	chr12_122550192_A_G	72	0.229592	0.815968	0.0297376	0.127589	SNP	90	392	0.98608	ENSG00000110801	ENSG00000110801	3.216	rs10847169
QTS000024	ftp://ftp.ebi.ac.uk/pub/databases/spot/eQTL/sumstats/QTS000024/QTD000419/QTD000419.all.tsv.gz	ENSG00000110987	12	122550192	A	G	chr12_122550192_A_G	72	0.229592	0.152514	-0.180645	0.125731	SNP	90	392	0.98608	ENSG00000110987	ENSG00000110987	0.784	rs10847169
QTS000024	ftp://ftp.ebi.ac.uk/pub/databases/spot/eQTL/sumstats/QTS000024/QTD000419/QTD000419.all.tsv.gz	ENSG00000111011	12	122550192	A	G	chr12_122550192_A_G	72	0.229592	0.411445	-0.0563413	0.0684371	SNP	90	392	0.98608	ENSG00000111011	ENSG00000111011	74.529	rs10847169
QTS000024	ftp://ftp.ebi.ac.uk/pub/databases/spot/eQTL/sumstats/QTS000024/QTD000419/QTD000419.all.tsv.gz	ENSG00000111328	12	122550192	A	G	chr12_122550192_A_G	72	0.229592	0.395965	0.0808809	0.0950565	SNP	90	392	0.98608	ENSG00000111328	ENSG00000111328	4.212	rs10847169
QTS000024	ftp://ftp.ebi.ac.uk/pub/databases/spot/eQTL/sumstats/QTS000024/QTD000419/QTD000419.all.tsv.gz	ENSG00000130779	12	122550192	A	G	chr12_122550192_A_G	72	0.229592	0.493436	-0.0620819	0.0904659	SNP	90	392	0.98608	ENSG00000130779	ENSG00000130779	46.102	rs10847169
QTS000024	ftp://ftp.ebi.ac.uk/pub/databases/spot/eQTL/sumstats/QTS000024/QTD000419/QTD000419.all.tsv.gz	ENSG00000130787	12	122550192	A	G	chr12_122550192_A_G	72	0.229592	0.579478	0.0382355	0.0688742	SNP	90	392	0.98608	ENSG00000130787	ENSG00000130787	4.716	rs10847169
QTS000024	ftp://ftp.ebi.ac.uk/pub/databases/spot/eQTL/sumstats/QTS000024/QTD000419/QTD000419.all.tsv.gz	ENSG00000130921	12	122550192	A	G	chr12_122550192_A_G	72	0.229592	0.587631	-0.0532316	0.0979885	SNP	90	392	0.98608	ENSG00000130921	ENSG00000130921	1.504	rs10847169
QTS000024	ftp://ftp.ebi.ac.uk/pub/databases/spot/eQTL/sumstats/QTS000024/QTD000419/QTD000419.all.tsv.gz	ENSG00000139697	12	122550192	A	G	chr12_122550192_A_G	72	0.229592	0.369997	0.0586731	0.0652853	SNP	90	392	0.98608	ENSG00000139697	ENSG00000139697	62.651	rs10847169
QTS000024	ftp://ftp.ebi.ac.uk/pub/databases/spot/eQTL/sumstats/QTS000024/QTD000419/QTD000419.all.tsv.gz	ENSG00000139714	12	122550192	A	G	chr12_122550192_A_G	72	0.229592	0.181463	-0.157474	0.117393	SNP	90	392	0.98608	ENSG00000139714	ENSG00000139714	0.655	rs10847169
QTS000024	ftp://ftp.ebi.ac.uk/pub/databases/spot/eQTL/sumstats/QTS000024/QTD000419/QTD000419.all.tsv.gz	ENSG00000139718	12	122550192	A	G	chr12_122550192_A_G	72	0.229592	0.918082	0.0102603	0.099621	SNP	90	392	0.98608	ENSG00000139718	ENSG00000139718	45.807	rs10847169
QTS000024	ftp://ftp.ebi.ac.uk/pub/databases/spot/eQTL/sumstats/QTS000024/QTD000419/QTD000419.all.tsv.gz	ENSG00000139719	12	122550192	A	G	chr12_122550192_A_G	72	0.229592	0.553135	0.0541517	0.0911372	SNP	90	392	0.98608	ENSG00000139719	ENSG00000139719	6.746	rs10847169
QTS000024	ftp://ftp.ebi.ac.uk/pub/databases/spot/eQTL/sumstats/QTS000024/QTD000419/QTD000419.all.tsv.gz	ENSG00000139722	12	122550192	A	G	chr12_122550192_A_G	72	0.229592	0.207268	-0.0974375	0.0769866	SNP	90	392	0.98608	ENSG00000139722	ENSG00000139722	34.685	rs10847169
QTS000024	ftp://ftp.ebi.ac.uk/pub/databases/spot/eQTL/sumstats/QTS000024/QTD000419/QTD000419.all.tsv.gz	ENSG00000139725	12	122550192	A	G	chr12_122550192_A_G	72	0.229592	0.250091	0.085012	0.0736781	SNP	90	392	0.98608	ENSG00000139725	ENSG00000139725	2.405	rs10847169
QTS000024	ftp://ftp.ebi.ac.uk/pub/databases/spot/eQTL/sumstats/QTS000024/QTD000419/QTD000419.all.tsv.gz	ENSG00000139726	12	122550192	A	G	chr12_122550192_A_G	72	0.229592	0.038212	0.161415	0.0773119	SNP	90	392	0.98608	ENSG00000139726	ENSG00000139726	42.233	rs10847169
QTS000024	ftp://ftp.ebi.ac.uk/pub/databases/spot/eQTL/sumstats/QTS000024/QTD000419/QTD000419.all.tsv.gz	ENSG00000150967	12	122550192	A	G	chr12_122550192_A_G	72	0.229592	0.608474	0.0348628	0.0679392	SNP	90	392	0.98608	ENSG00000150967	ENSG00000150967	0.7	rs10847169
QTS000024	ftp://ftp.ebi.ac.uk/pub/databases/spot/eQTL/sumstats/QTS000024/QTD000419/QTD000419.all.tsv.gz	ENSG00000150977	12	122550192	A	G	chr12_122550192_A_G	72	0.229592	0.651192	0.0446804	0.098663	SNP	90	392	0.98608	ENSG00000150977	ENSG00000150977	261.736	rs10847169
QTS000024	ftp://ftp.ebi.ac.uk/pub/databases/spot/eQTL/sumstats/QTS000024/QTD000419/QTD000419.all.tsv.gz	ENSG00000158104	12	122550192	A	G	chr12_122550192_A_G	72	0.229592	0.323707	0.122601	0.123894	SNP	90	392	0.98608	ENSG00000158104	ENSG00000158104	35.905	rs10847169
QTS000024	ftp://ftp.ebi.ac.uk/pub/databases/spot/eQTL/sumstats/QTS000024/QTD000419/QTD000419.all.tsv.gz	ENSG00000175727	12	122550192	A	G	chr12_122550192_A_G	72	0.229592	0.273179	0.109648	0.0997607	SNP	90	392	0.98608	ENSG00000175727	ENSG00000175727	18.676	rs10847169
QTS000024	ftp://ftp.ebi.ac.uk/pub/databases/spot/eQTL/sumstats/QTS000024/QTD000419/QTD000419.all.tsv.gz	ENSG00000176383	12	122550192	A	G	chr12_122550192_A_G	72	0.229592	0.421935	-0.0939682	0.116746	SNP	90	392	0.98608	ENSG00000176383	ENSG00000176383	0.804	rs10847169
QTS000024	ftp://ftp.ebi.ac.uk/pub/databases/spot/eQTL/sumstats/QTS000024/QTD000419/QTD000419.all.tsv.gz	ENSG00000182196	12	122550192	A	G	chr12_122550192_A_G	72	0.229592	0.705324	0.039276	0.103701	SNP	90	392	0.98608	ENSG00000182196	ENSG00000182196	1.039	rs10847169
QTS000024	ftp://ftp.ebi.ac.uk/pub/databases/spot/eQTL/sumstats/QTS000024/QTD000419/QTD000419.all.tsv.gz	ENSG00000182782	12	122550192	A	G	chr12_122550192_A_G	72	0.229592	0.0691367	0.212346	0.116138	SNP	90	392	0.98608	ENSG00000182782	ENSG00000182782	185.816	rs10847169
QTS000024	ftp://ftp.ebi.ac.uk/pub/databases/spot/eQTL/sumstats/QTS000024/QTD000419/QTD000419.all.tsv.gz	ENSG00000183955	12	122550192	A	G	chr12_122550192_A_G	72	0.229592	0.0114917	-0.278479	0.109061	SNP	90	392	0.98608	ENSG00000183955	ENSG00000183955	17.423	rs10847169
QTS000024	ftp://ftp.ebi.ac.uk/pub/databases/spot/eQTL/sumstats/QTS000024/QTD000419/QTD000419.all.tsv.gz	ENSG00000184047	12	122550192	A	G	chr12_122550192_A_G	72	0.229592	0.312191	0.132981	0.131215	SNP	90	392	0.98608	ENSG00000184047	ENSG00000184047	1.337	rs10847169
QTS000024	ftp://ftp.ebi.ac.uk/pub/databases/spot/eQTL/sumstats/QTS000024/QTD000419/QTD000419.all.tsv.gz	ENSG00000184209	12	122550192	A	G	chr12_122550192_A_G	72	0.229592	0.300502	-0.127511	0.122804	SNP	90	392	0.98608	ENSG00000184209	ENSG00000184209	8.769	rs10847169
QTS000024	ftp://ftp.ebi.ac.uk/pub/databases/spot/eQTL/sumstats/QTS000024/QTD000419/QTD000419.all.tsv.gz	ENSG00000184445	12	122550192	A	G	chr12_122550192_A_G	72	0.229592	0.0937892	0.185326	0.110012	SNP	90	392	0.98608	ENSG00000184445	ENSG00000184445	1.567	rs10847169
QTS000024	ftp://ftp.ebi.ac.uk/pub/databases/spot/eQTL/sumstats/QTS000024/QTD000419/QTD000419.all.tsv.gz	ENSG00000188735	12	122550192	A	G	chr12_122550192_A_G	72	0.229592	0.836473	-0.0221388	0.107104	SNP	90	392	0.98608	ENSG00000188735	ENSG00000188735	2.065	rs10847169
QTS000024	ftp://ftp.ebi.ac.uk/pub/databases/spot/eQTL/sumstats/QTS000024/QTD000419/QTD000419.all.tsv.gz	ENSG00000212694	12	122550192	A	G	chr12_122550192_A_G	72	0.229592	0.537003	0.0549629	0.0888606	SNP	90	392	0.98608	ENSG00000212694	ENSG00000212694	13.374	rs10847169
QTS000024	ftp://ftp.ebi.ac.uk/pub/databases/spot/eQTL/sumstats/QTS000024/QTD000419/QTD000419.all.tsv.gz	ENSG00000255398	12	122550192	A	G	chr12_122550192_A_G	72	0.229592	0.494283	0.0685338	0.100064	SNP	90	392	0.98608	ENSG00000255398	ENSG00000255398	127.722	rs10847169
QTS000024	ftp://ftp.ebi.ac.uk/pub/databases/spot/eQTL/sumstats/QTS000024/QTD000419/QTD000419.all.tsv.gz	ENSG00000256092	12	122550192	A	G	chr12_122550192_A_G	72	0.229592	0.47167	-0.0832559	0.115428	SNP	90	392	0.98608	ENSG00000256092	ENSG00000256092	1.502	rs10847169
QTS000024	ftp://ftp.ebi.ac.uk/pub/databases/spot/eQTL/sumstats/QTS000024/QTD000419/QTD000419.all.tsv.gz	ENSG00000256249	12	122550192	A	G	chr12_122550192_A_G	72	0.229592	0.017887	0.23304	0.0975164	SNP	90	392	0.98608	ENSG00000256249	ENSG00000256249	1.295	rs10847169
QTS000024	ftp://ftp.ebi.ac.uk/pub/databases/spot/eQTL/sumstats/QTS000024/QTD000419/QTD000419.all.tsv.gz	ENSG00000256742	12	122550192	A	G	chr12_122550192_A_G	72	0.229592	0.908806	-0.0126009	0.109854	SNP	90	392	0.98608	ENSG00000256742	ENSG00000256742	1.067	rs10847169
QTS000024	ftp://ftp.ebi.ac.uk/pub/databases/spot/eQTL/sumstats/QTS000024/QTD000419/QTD000419.all.tsv.gz	ENSG00000272849	12	122550192	A	G	chr12_122550192_A_G	72	0.229592	0.838883	0.0220628	0.108356	SNP	90	392	0.98608	ENSG00000272849	ENSG00000272849	25.362	rs10847169
QTS000024	ftp://ftp.ebi.ac.uk/pub/databases/spot/eQTL/sumstats/QTS000024/QTD000419/QTD000419.all.tsv.gz	ENSG00000274292	12	122550192	A	G	chr12_122550192_A_G	72	0.229592	0.33041	-0.11261	0.11539	SNP	90	392	0.98608	ENSG00000274292	ENSG00000274292	0.714	rs10847169
QTS000024	ftp://ftp.ebi.ac.uk/pub/databases/spot/eQTL/sumstats/QTS000024/QTD000419/QTD000419.all.tsv.gz	ENSG00000275265	12	122550192	A	G	chr12_122550192_A_G	72	0.229592	0.618644	0.0612621	0.12286	SNP	90	392	0.98608	ENSG00000275265	ENSG00000275265	2.157	rs10847169
QTS000024	ftp://ftp.ebi.ac.uk/pub/databases/spot/eQTL/sumstats/QTS000024/QTD000419/QTD000419.all.tsv.gz	ENSG00000276045	12	122550192	A	G	chr12_122550192_A_G	72	0.229592	0.56094	0.0528458	0.0907189	SNP	90	392	0.98608	ENSG00000276045	ENSG00000276045	100.71	rs10847169
QTS000024	ftp://ftp.ebi.ac.uk/pub/databases/spot/eQTL/sumstats/QTS000024/QTD000419/QTD000419.all.tsv.gz	ENSG00000278084	12	122550192	A	G	chr12_122550192_A_G	72	0.229592	0.484003	-0.0757827	0.108057	SNP	90	392	0.98608	ENSG00000278084	ENSG00000278084	0	rs10847169
QTS000024	ftp://ftp.ebi.ac.uk/pub/databases/spot/eQTL/sumstats/QTS000024/QTD000419/QTD000419.all.tsv.gz	ENSG00000033030	12	122550384	A	G	chr12_122550384_A_G	70	0.22449	0.183526	0.142545	0.106769	SNP	88	392	0.98882	ENSG00000033030	ENSG00000033030	19.821	rs10847170
QTS000024	ftp://ftp.ebi.ac.uk/pub/databases/spot/eQTL/sumstats/QTS000024/QTD000419/QTD000419.all.tsv.gz	ENSG00000051825	12	122550384	A	G	chr12_122550384_A_G	70	0.22449	0.484412	-0.0556128	0.0793715	SNP	88	392	0.98882	ENSG00000051825	ENSG00000051825	1.583	rs10847170
QTS000024	ftp://ftp.ebi.ac.uk/pub/databases/spot/eQTL/sumstats/QTS000024/QTD000419/QTD000419.all.tsv.gz	ENSG00000089094	12	122550384	A	G	chr12_122550384_A_G	70	0.22449	0.412329	0.0729201	0.0887429	SNP	88	392	0.98882	ENSG00000089094	ENSG00000089094	26.454	rs10847170
QTS000024	ftp://ftp.ebi.ac.uk/pub/databases/spot/eQTL/sumstats/QTS000024/QTD000419/QTD000419.all.tsv.gz	ENSG00000110801	12	122550384	A	G	chr12_122550384_A_G	70	0.22449	0.91578	0.0135955	0.128383	SNP	88	392	0.98882	ENSG00000110801	ENSG00000110801	3.216	rs10847170
QTS000024	ftp://ftp.ebi.ac.uk/pub/databases/spot/eQTL/sumstats/QTS000024/QTD000419/QTD000419.all.tsv.gz	ENSG00000110987	12	122550384	A	G	chr12_122550384_A_G	70	0.22449	0.143214	-0.185943	0.126465	SNP	88	392	0.98882	ENSG00000110987	ENSG00000110987	0.784	rs10847170
QTS000024	ftp://ftp.ebi.ac.uk/pub/databases/spot/eQTL/sumstats/QTS000024/QTD000419/QTD000419.all.tsv.gz	ENSG00000111011	12	122550384	A	G	chr12_122550384_A_G	70	0.22449	0.41497	-0.05626	0.0688569	SNP	88	392	0.98882	ENSG00000111011	ENSG00000111011	74.529	rs10847170
QTS000024	ftp://ftp.ebi.ac.uk/pub/databases/spot/eQTL/sumstats/QTS000024/QTD000419/QTD000419.all.tsv.gz	ENSG00000111328	12	122550384	A	G	chr12_122550384_A_G	70	0.22449	0.512372	0.062831	0.0957141	SNP	88	392	0.98882	ENSG00000111328	ENSG00000111328	4.212	rs10847170
QTS000024	ftp://ftp.ebi.ac.uk/pub/databases/spot/eQTL/sumstats/QTS000024/QTD000419/QTD000419.all.tsv.gz	ENSG00000130779	12	122550384	A	G	chr12_122550384_A_G	70	0.22449	0.674681	-0.0382965	0.0910921	SNP	88	392	0.98882	ENSG00000130779	ENSG00000130779	46.102	rs10847170
QTS000024	ftp://ftp.ebi.ac.uk/pub/databases/spot/eQTL/sumstats/QTS000024/QTD000419/QTD000419.all.tsv.gz	ENSG00000130787	12	122550384	A	G	chr12_122550384_A_G	70	0.22449	0.775444	0.019809	0.0693381	SNP	88	392	0.98882	ENSG00000130787	ENSG00000130787	4.716	rs10847170
QTS000024	ftp://ftp.ebi.ac.uk/pub/databases/spot/eQTL/sumstats/QTS000024/QTD000419/QTD000419.all.tsv.gz	ENSG00000130921	12	122550384	A	G	chr12_122550384_A_G	70	0.22449	0.7403	-0.032744	0.0986371	SNP	88	392	0.98882	ENSG00000130921	ENSG00000130921	1.504	rs10847170
QTS000024	ftp://ftp.ebi.ac.uk/pub/databases/spot/eQTL/sumstats/QTS000024/QTD000419/QTD000419.all.tsv.gz	ENSG00000139697	12	122550384	A	G	chr12_122550384_A_G	70	0.22449	0.48431	0.0460733	0.0657411	SNP	88	392	0.98882	ENSG00000139697	ENSG00000139697	62.651	rs10847170
QTS000024	ftp://ftp.ebi.ac.uk/pub/databases/spot/eQTL/sumstats/QTS000024/QTD000419/QTD000419.all.tsv.gz	ENSG00000139714	12	122550384	A	G	chr12_122550384_A_G	70	0.22449	0.227605	-0.143122	0.118218	SNP	88	392	0.98882	ENSG00000139714	ENSG00000139714	0.655	rs10847170
QTS000024	ftp://ftp.ebi.ac.uk/pub/databases/spot/eQTL/sumstats/QTS000024/QTD000419/QTD000419.all.tsv.gz	ENSG00000139718	12	122550384	A	G	chr12_122550384_A_G	70	0.22449	0.763734	0.0301657	0.100207	SNP	88	392	0.98882	ENSG00000139718	ENSG00000139718	45.807	rs10847170
QTS000024	ftp://ftp.ebi.ac.uk/pub/databases/spot/eQTL/sumstats/QTS000024/QTD000419/QTD000419.all.tsv.gz	ENSG00000139719	12	122550384	A	G	chr12_122550384_A_G	70	0.22449	0.454742	0.0686525	0.0916411	SNP	88	392	0.98882	ENSG00000139719	ENSG00000139719	6.746	rs10847170
QTS000024	ftp://ftp.ebi.ac.uk/pub/databases/spot/eQTL/sumstats/QTS000024/QTD000419/QTD000419.all.tsv.gz	ENSG00000139722	12	122550384	A	G	chr12_122550384_A_G	70	0.22449	0.160167	-0.109122	0.0773747	SNP	88	392	0.98882	ENSG00000139722	ENSG00000139722	34.685	rs10847170
QTS000024	ftp://ftp.ebi.ac.uk/pub/databases/spot/eQTL/sumstats/QTS000024/QTD000419/QTD000419.all.tsv.gz	ENSG00000139725	12	122550384	A	G	chr12_122550384_A_G	70	0.22449	0.129881	0.112482	0.0739288	SNP	88	392	0.98882	ENSG00000139725	ENSG00000139725	2.405	rs10847170
QTS000024	ftp://ftp.ebi.ac.uk/pub/databases/spot/eQTL/sumstats/QTS000024/QTD000419/QTD000419.all.tsv.gz	ENSG00000139726	12	122550384	A	G	chr12_122550384_A_G	70	0.22449	0.0381372	0.162463	0.0777832	SNP	88	392	0.98882	ENSG00000139726	ENSG00000139726	42.233	rs10847170
QTS000024	ftp://ftp.ebi.ac.uk/pub/databases/spot/eQTL/sumstats/QTS000024/QTD000419/QTD000419.all.tsv.gz	ENSG00000150967	12	122550384	A	G	chr12_122550384_A_G	70	0.22449	0.454324	0.0512124	0.0682977	SNP	88	392	0.98882	ENSG00000150967	ENSG00000150967	0.7	rs10847170
QTS000024	ftp://ftp.ebi.ac.uk/pub/databases/spot/eQTL/sumstats/QTS000024/QTD000419/QTD000419.all.tsv.gz	ENSG00000150977	12	122550384	A	G	chr12_122550384_A_G	70	0.22449	0.859341	0.0176246	0.0993129	SNP	88	392	0.98882	ENSG00000150977	ENSG00000150977	261.736	rs10847170
QTS000024	ftp://ftp.ebi.ac.uk/pub/databases/spot/eQTL/sumstats/QTS000024/QTD000419/QTD000419.all.tsv.gz	ENSG00000158104	12	122550384	A	G	chr12_122550384_A_G	70	0.22449	0.263329	0.139756	0.124555	SNP	88	392	0.98882	ENSG00000158104	ENSG00000158104	35.905	rs10847170
QTS000024	ftp://ftp.ebi.ac.uk/pub/databases/spot/eQTL/sumstats/QTS000024/QTD000419/QTD000419.all.tsv.gz	ENSG00000175727	12	122550384	A	G	chr12_122550384_A_G	70	0.22449	0.123628	0.154762	0.100045	SNP	88	392	0.98882	ENSG00000175727	ENSG00000175727	18.676	rs10847170
QTS000024	ftp://ftp.ebi.ac.uk/pub/databases/spot/eQTL/sumstats/QTS000024/QTD000419/QTD000419.all.tsv.gz	ENSG00000176383	12	122550384	A	G	chr12_122550384_A_G	70	0.22449	0.560281	-0.0685954	0.117558	SNP	88	392	0.98882	ENSG00000176383	ENSG00000176383	0.804	rs10847170
QTS000024	ftp://ftp.ebi.ac.uk/pub/databases/spot/eQTL/sumstats/QTS000024/QTD000419/QTD000419.all.tsv.gz	ENSG00000182196	12	122550384	A	G	chr12_122550384_A_G	70	0.22449	0.75401	0.0327475	0.104347	SNP	88	392	0.98882	ENSG00000182196	ENSG00000182196	1.039	rs10847170
QTS000024	ftp://ftp.ebi.ac.uk/pub/databases/spot/eQTL/sumstats/QTS000024/QTD000419/QTD000419.all.tsv.gz	ENSG00000182782	12	122550384	A	G	chr12_122550384_A_G	70	0.22449	0.0650671	0.216818	0.116815	SNP	88	392	0.98882	ENSG00000182782	ENSG00000182782	185.816	rs10847170
QTS000024	ftp://ftp.ebi.ac.uk/pub/databases/spot/eQTL/sumstats/QTS000024/QTD000419/QTD000419.all.tsv.gz	ENSG00000183955	12	122550384	A	G	chr12_122550384_A_G	70	0.22449	0.0125692	-0.276734	0.109776	SNP	88	392	0.98882	ENSG00000183955	ENSG00000183955	17.423	rs10847170
QTS000024	ftp://ftp.ebi.ac.uk/pub/databases/spot/eQTL/sumstats/QTS000024/QTD000419/QTD000419.all.tsv.gz	ENSG00000184047	12	122550384	A	G	chr12_122550384_A_G	70	0.22449	0.284958	0.141529	0.131971	SNP	88	392	0.98882	ENSG00000184047	ENSG00000184047	1.337	rs10847170
QTS000024	ftp://ftp.ebi.ac.uk/pub/databases/spot/eQTL/sumstats/QTS000024/QTD000419/QTD000419.all.tsv.gz	ENSG00000184209	12	122550384	A	G	chr12_122550384_A_G	70	0.22449	0.15361	-0.176568	0.123224	SNP	88	392	0.98882	ENSG00000184209	ENSG00000184209	8.769	rs10847170
QTS000024	ftp://ftp.ebi.ac.uk/pub/databases/spot/eQTL/sumstats/QTS000024/QTD000419/QTD000419.all.tsv.gz	ENSG00000184445	12	122550384	A	G	chr12_122550384_A_G	70	0.22449	0.0631383	0.206578	0.110486	SNP	88	392	0.98882	ENSG00000184445	ENSG00000184445	1.567	rs10847170
QTS000024	ftp://ftp.ebi.ac.uk/pub/databases/spot/eQTL/sumstats/QTS000024/QTD000419/QTD000419.all.tsv.gz	ENSG00000188735	12	122550384	A	G	chr12_122550384_A_G	70	0.22449	0.841599	-0.0215664	0.107758	SNP	88	392	0.98882	ENSG00000188735	ENSG00000188735	2.065	rs10847170
QTS000024	ftp://ftp.ebi.ac.uk/pub/databases/spot/eQTL/sumstats/QTS000024/QTD000419/QTD000419.all.tsv.gz	ENSG00000212694	12	122550384	A	G	chr12_122550384_A_G	70	0.22449	0.728253	0.0311338	0.0894676	SNP	88	392	0.98882	ENSG00000212694	ENSG00000212694	13.374	rs10847170
QTS000024	ftp://ftp.ebi.ac.uk/pub/databases/spot/eQTL/sumstats/QTS000024/QTD000419/QTD000419.all.tsv.gz	ENSG00000255398	12	122550384	A	G	chr12_122550384_A_G	70	0.22449	0.448656	0.0764205	0.100645	SNP	88	392	0.98882	ENSG00000255398	ENSG00000255398	127.722	rs10847170
QTS000024	ftp://ftp.ebi.ac.uk/pub/databases/spot/eQTL/sumstats/QTS000024/QTD000419/QTD000419.all.tsv.gz	ENSG00000256092	12	122550384	A	G	chr12_122550384_A_G	70	0.22449	0.502732	-0.0780031	0.116155	SNP	88	392	0.98882	ENSG00000256092	ENSG00000256092	1.502	rs10847170
QTS000024	ftp://ftp.ebi.ac.uk/pub/databases/spot/eQTL/sumstats/QTS000024/QTD000419/QTD000419.all.tsv.gz	ENSG00000256249	12	122550384	A	G	chr12_122550384_A_G	70	0.22449	0.012678	0.246608	0.0979472	SNP	88	392	0.98882	ENSG00000256249	ENSG00000256249	1.295	rs10847170
QTS000024	ftp://ftp.ebi.ac.uk/pub/databases/spot/eQTL/sumstats/QTS000024/QTD000419/QTD000419.all.tsv.gz	ENSG00000256742	12	122550384	A	G	chr12_122550384_A_G	70	0.22449	0.979989	0.00277622	0.110529	SNP	88	392	0.98882	ENSG00000256742	ENSG00000256742	1.067	rs10847170
QTS000024	ftp://ftp.ebi.ac.uk/pub/databases/spot/eQTL/sumstats/QTS000024/QTD000419/QTD000419.all.tsv.gz	ENSG00000272849	12	122550384	A	G	chr12_122550384_A_G	70	0.22449	0.89652	0.0141995	0.109025	SNP	88	392	0.98882	ENSG00000272849	ENSG00000272849	25.362	rs10847170
QTS000024	ftp://ftp.ebi.ac.uk/pub/databases/spot/eQTL/sumstats/QTS000024/QTD000419/QTD000419.all.tsv.gz	ENSG00000274292	12	122550384	A	G	chr12_122550384_A_G	70	0.22449	0.549359	-0.0697522	0.116284	SNP	88	392	0.98882	ENSG00000274292	ENSG00000274292	0.714	rs10847170
QTS000024	ftp://ftp.ebi.ac.uk/pub/databases/spot/eQTL/sumstats/QTS000024/QTD000419/QTD000419.all.tsv.gz	ENSG00000275265	12	122550384	A	G	chr12_122550384_A_G	70	0.22449	0.608089	0.0634959	0.123605	SNP	88	392	0.98882	ENSG00000275265	ENSG00000275265	2.157	rs10847170
QTS000024	ftp://ftp.ebi.ac.uk/pub/databases/spot/eQTL/sumstats/QTS000024/QTD000419/QTD000419.all.tsv.gz	ENSG00000276045	12	122550384	A	G	chr12_122550384_A_G	70	0.22449	0.595345	0.0485691	0.091287	SNP	88	392	0.98882	ENSG00000276045	ENSG00000276045	100.71	rs10847170
QTS000024	ftp://ftp.ebi.ac.uk/pub/databases/spot/eQTL/sumstats/QTS000024/QTD000419/QTD000419.all.tsv.gz	ENSG00000278084	12	122550384	A	G	chr12_122550384_A_G	70	0.22449	0.5505	-0.065051	0.108757	SNP	88	392	0.98882	ENSG00000278084	ENSG00000278084	0	rs10847170
QTS000024	ftp://ftp.ebi.ac.uk/pub/databases/spot/eQTL/sumstats/QTS000024/QTD000419/QTD000419.all.tsv.gz	ENSG00000033030	12	122550429	A	G	chr12_122550429_A_G	69	0.204082	0.582878	0.0525845	0.095578	SNP	80	392	0.99375	ENSG00000033030	ENSG00000033030	19.821	rs12819165
QTS000024	ftp://ftp.ebi.ac.uk/pub/databases/spot/eQTL/sumstats/QTS000024/QTD000419/QTD000419.all.tsv.gz	ENSG00000051825	12	122550429	A	G	chr12_122550429_A_G	69	0.204082	0.540416	0.0434168	0.0707866	SNP	80	392	0.99375	ENSG00000051825	ENSG00000051825	1.583	rs12819165
QTS000024	ftp://ftp.ebi.ac.uk/pub/databases/spot/eQTL/sumstats/QTS000024/QTD000419/QTD000419.all.tsv.gz	ENSG00000089094	12	122550429	A	G	chr12_122550429_A_G	69	0.204082	0.957959	0.00418431	0.0792662	SNP	80	392	0.99375	ENSG00000089094	ENSG00000089094	26.454	rs12819165
QTS000024	ftp://ftp.ebi.ac.uk/pub/databases/spot/eQTL/sumstats/QTS000024/QTD000419/QTD000419.all.tsv.gz	ENSG00000110801	12	122550429	A	G	chr12_122550429_A_G	69	0.204082	0.296889	-0.119386	0.11412	SNP	80	392	0.99375	ENSG00000110801	ENSG00000110801	3.216	rs12819165
QTS000024	ftp://ftp.ebi.ac.uk/pub/databases/spot/eQTL/sumstats/QTS000024/QTD000419/QTD000419.all.tsv.gz	ENSG00000110987	12	122550429	A	G	chr12_122550429_A_G	69	0.204082	0.864395	0.0193964	0.113413	SNP	80	392	0.99375	ENSG00000110987	ENSG00000110987	0.784	rs12819165
QTS000024	ftp://ftp.ebi.ac.uk/pub/databases/spot/eQTL/sumstats/QTS000024/QTD000419/QTD000419.all.tsv.gz	ENSG00000111011	12	122550429	A	G	chr12_122550429_A_G	69	0.204082	0.310932	0.0623164	0.0613283	SNP	80	392	0.99375	ENSG00000111011	ENSG00000111011	74.529	rs12819165
QTS000024	ftp://ftp.ebi.ac.uk/pub/databases/spot/eQTL/sumstats/QTS000024/QTD000419/QTD000419.all.tsv.gz	ENSG00000111328	12	122550429	A	G	chr12_122550429_A_G	69	0.204082	0.891621	0.0116567	0.0854317	SNP	80	392	0.99375	ENSG00000111328	ENSG00000111328	4.212	rs12819165
QTS000024	ftp://ftp.ebi.ac.uk/pub/databases/spot/eQTL/sumstats/QTS000024/QTD000419/QTD000419.all.tsv.gz	ENSG00000130779	12	122550429	A	G	chr12_122550429_A_G	69	0.204082	0.733815	-0.0276644	0.0812274	SNP	80	392	0.99375	ENSG00000130779	ENSG00000130779	46.102	rs12819165
QTS000024	ftp://ftp.ebi.ac.uk/pub/databases/spot/eQTL/sumstats/QTS000024/QTD000419/QTD000419.all.tsv.gz	ENSG00000130787	12	122550429	A	G	chr12_122550429_A_G	69	0.204082	0.909634	0.00702759	0.0618305	SNP	80	392	0.99375	ENSG00000130787	ENSG00000130787	4.716	rs12819165
QTS000024	ftp://ftp.ebi.ac.uk/pub/databases/spot/eQTL/sumstats/QTS000024/QTD000419/QTD000419.all.tsv.gz	ENSG00000130921	12	122550429	A	G	chr12_122550429_A_G	69	0.204082	0.719033	-0.0316844	0.0879358	SNP	80	392	0.99375	ENSG00000130921	ENSG00000130921	1.504	rs12819165
QTS000024	ftp://ftp.ebi.ac.uk/pub/databases/spot/eQTL/sumstats/QTS000024/QTD000419/QTD000419.all.tsv.gz	ENSG00000139697	12	122550429	A	G	chr12_122550429_A_G	69	0.204082	0.460886	0.0433055	0.0586031	SNP	80	392	0.99375	ENSG00000139697	ENSG00000139697	62.651	rs12819165
QTS000024	ftp://ftp.ebi.ac.uk/pub/databases/spot/eQTL/sumstats/QTS000024/QTD000419/QTD000419.all.tsv.gz	ENSG00000139714	12	122550429	A	G	chr12_122550429_A_G	69	0.204082	0.501254	0.0712221	0.105691	SNP	80	392	0.99375	ENSG00000139714	ENSG00000139714	0.655	rs12819165
QTS000024	ftp://ftp.ebi.ac.uk/pub/databases/spot/eQTL/sumstats/QTS000024/QTD000419/QTD000419.all.tsv.gz	ENSG00000139718	12	122550429	A	G	chr12_122550429_A_G	69	0.204082	0.188923	-0.117284	0.0889364	SNP	80	392	0.99375	ENSG00000139718	ENSG00000139718	45.807	rs12819165
QTS000024	ftp://ftp.ebi.ac.uk/pub/databases/spot/eQTL/sumstats/QTS000024/QTD000419/QTD000419.all.tsv.gz	ENSG00000139719	12	122550429	A	G	chr12_122550429_A_G	69	0.204082	0.271425	0.0899689	0.0815561	SNP	80	392	0.99375	ENSG00000139719	ENSG00000139719	6.746	rs12819165
QTS000024	ftp://ftp.ebi.ac.uk/pub/databases/spot/eQTL/sumstats/QTS000024/QTD000419/QTD000419.all.tsv.gz	ENSG00000139722	12	122550429	A	G	chr12_122550429_A_G	69	0.204082	0.882349	0.0102789	0.0693577	SNP	80	392	0.99375	ENSG00000139722	ENSG00000139722	34.685	rs12819165
QTS000024	ftp://ftp.ebi.ac.uk/pub/databases/spot/eQTL/sumstats/QTS000024/QTD000419/QTD000419.all.tsv.gz	ENSG00000139725	12	122550429	A	G	chr12_122550429_A_G	69	0.204082	0.24544	-0.0770067	0.0660844	SNP	80	392	0.99375	ENSG00000139725	ENSG00000139725	2.405	rs12819165
QTS000024	ftp://ftp.ebi.ac.uk/pub/databases/spot/eQTL/sumstats/QTS000024/QTD000419/QTD000419.all.tsv.gz	ENSG00000139726	12	122550429	A	G	chr12_122550429_A_G	69	0.204082	0.0506138	-0.136647	0.06944	SNP	80	392	0.99375	ENSG00000139726	ENSG00000139726	42.233	rs12819165
QTS000024	ftp://ftp.ebi.ac.uk/pub/databases/spot/eQTL/sumstats/QTS000024/QTD000419/QTD000419.all.tsv.gz	ENSG00000150967	12	122550429	A	G	chr12_122550429_A_G	69	0.204082	0.633999	-0.0290666	0.0609475	SNP	80	392	0.99375	ENSG00000150967	ENSG00000150967	0.7	rs12819165
QTS000024	ftp://ftp.ebi.ac.uk/pub/databases/spot/eQTL/sumstats/QTS000024/QTD000419/QTD000419.all.tsv.gz	ENSG00000150977	12	122550429	A	G	chr12_122550429_A_G	69	0.204082	0.982415	0.00195444	0.0885507	SNP	80	392	0.99375	ENSG00000150977	ENSG00000150977	261.736	rs12819165
QTS000024	ftp://ftp.ebi.ac.uk/pub/databases/spot/eQTL/sumstats/QTS000024/QTD000419/QTD000419.all.tsv.gz	ENSG00000158104	12	122550429	A	G	chr12_122550429_A_G	69	0.204082	0.0553283	-0.21275	0.110305	SNP	80	392	0.99375	ENSG00000158104	ENSG00000158104	35.905	rs12819165
QTS000024	ftp://ftp.ebi.ac.uk/pub/databases/spot/eQTL/sumstats/QTS000024/QTD000419/QTD000419.all.tsv.gz	ENSG00000175727	12	122550429	A	G	chr12_122550429_A_G	69	0.204082	0.754455	0.0281167	0.0897592	SNP	80	392	0.99375	ENSG00000175727	ENSG00000175727	18.676	rs12819165
QTS000024	ftp://ftp.ebi.ac.uk/pub/databases/spot/eQTL/sumstats/QTS000024/QTD000419/QTD000419.all.tsv.gz	ENSG00000176383	12	122550429	A	G	chr12_122550429_A_G	69	0.204082	0.26051	0.117997	0.104541	SNP	80	392	0.99375	ENSG00000176383	ENSG00000176383	0.804	rs12819165
QTS000024	ftp://ftp.ebi.ac.uk/pub/databases/spot/eQTL/sumstats/QTS000024/QTD000419/QTD000419.all.tsv.gz	ENSG00000182196	12	122550429	A	G	chr12_122550429_A_G	69	0.204082	0.292032	-0.0980364	0.0927712	SNP	80	392	0.99375	ENSG00000182196	ENSG00000182196	1.039	rs12819165
QTS000024	ftp://ftp.ebi.ac.uk/pub/databases/spot/eQTL/sumstats/QTS000024/QTD000419/QTD000419.all.tsv.gz	ENSG00000182782	12	122550429	A	G	chr12_122550429_A_G	69	0.204082	0.0288945	-0.228513	0.103752	SNP	80	392	0.99375	ENSG00000182782	ENSG00000182782	185.816	rs12819165
QTS000024	ftp://ftp.ebi.ac.uk/pub/databases/spot/eQTL/sumstats/QTS000024/QTD000419/QTD000419.all.tsv.gz	ENSG00000183955	12	122550429	A	G	chr12_122550429_A_G	69	0.204082	0.706891	0.0374879	0.0995354	SNP	80	392	0.99375	ENSG00000183955	ENSG00000183955	17.423	rs12819165
QTS000024	ftp://ftp.ebi.ac.uk/pub/databases/spot/eQTL/sumstats/QTS000024/QTD000419/QTD000419.all.tsv.gz	ENSG00000184047	12	122550429	A	G	chr12_122550429_A_G	69	0.204082	0.629841	0.0569463	0.117957	SNP	80	392	0.99375	ENSG00000184047	ENSG00000184047	1.337	rs12819165
QTS000024	ftp://ftp.ebi.ac.uk/pub/databases/spot/eQTL/sumstats/QTS000024/QTD000419/QTD000419.all.tsv.gz	ENSG00000184209	12	122550429	A	G	chr12_122550429_A_G	69	0.204082	0.919716	-0.0111509	0.110479	SNP	80	392	0.99375	ENSG00000184209	ENSG00000184209	8.769	rs12819165
QTS000024	ftp://ftp.ebi.ac.uk/pub/databases/spot/eQTL/sumstats/QTS000024/QTD000419/QTD000419.all.tsv.gz	ENSG00000184445	12	122550429	A	G	chr12_122550429_A_G	69	0.204082	0.244491	-0.115688	0.0990789	SNP	80	392	0.99375	ENSG00000184445	ENSG00000184445	1.567	rs12819165
QTS000024	ftp://ftp.ebi.ac.uk/pub/databases/spot/eQTL/sumstats/QTS000024/QTD000419/QTD000419.all.tsv.gz	ENSG00000188735	12	122550429	A	G	chr12_122550429_A_G	69	0.204082	0.85573	0.0174925	0.0960746	SNP	80	392	0.99375	ENSG00000188735	ENSG00000188735	2.065	rs12819165
QTS000024	ftp://ftp.ebi.ac.uk/pub/databases/spot/eQTL/sumstats/QTS000024/QTD000419/QTD000419.all.tsv.gz	ENSG00000212694	12	122550429	A	G	chr12_122550429_A_G	69	0.204082	0.252178	-0.0913282	0.0795028	SNP	80	392	0.99375	ENSG00000212694	ENSG00000212694	13.374	rs12819165
QTS000024	ftp://ftp.ebi.ac.uk/pub/databases/spot/eQTL/sumstats/QTS000024/QTD000419/QTD000419.all.tsv.gz	ENSG00000255398	12	122550429	A	G	chr12_122550429_A_G	69	0.204082	0.0724671	-0.160931	0.0890739	SNP	80	392	0.99375	ENSG00000255398	ENSG00000255398	127.722	rs12819165
QTS000024	ftp://ftp.ebi.ac.uk/pub/databases/spot/eQTL/sumstats/QTS000024/QTD000419/QTD000419.all.tsv.gz	ENSG00000256092	12	122550429	A	G	chr12_122550429_A_G	69	0.204082	0.453136	-0.0778333	0.103527	SNP	80	392	0.99375	ENSG00000256092	ENSG00000256092	1.502	rs12819165
QTS000024	ftp://ftp.ebi.ac.uk/pub/databases/spot/eQTL/sumstats/QTS000024/QTD000419/QTD000419.all.tsv.gz	ENSG00000256249	12	122550429	A	G	chr12_122550429_A_G	69	0.204082	0.128493	-0.1348	0.0882746	SNP	80	392	0.99375	ENSG00000256249	ENSG00000256249	1.295	rs12819165
QTS000024	ftp://ftp.ebi.ac.uk/pub/databases/spot/eQTL/sumstats/QTS000024/QTD000419/QTD000419.all.tsv.gz	ENSG00000256742	12	122550429	A	G	chr12_122550429_A_G	69	0.204082	0.0535588	-0.18951	0.097531	SNP	80	392	0.99375	ENSG00000256742	ENSG00000256742	1.067	rs12819165
QTS000024	ftp://ftp.ebi.ac.uk/pub/databases/spot/eQTL/sumstats/QTS000024/QTD000419/QTD000419.all.tsv.gz	ENSG00000272849	12	122550429	A	G	chr12_122550429_A_G	69	0.204082	0.470381	-0.0702153	0.0970659	SNP	80	392	0.99375	ENSG00000272849	ENSG00000272849	25.362	rs12819165
QTS000024	ftp://ftp.ebi.ac.uk/pub/databases/spot/eQTL/sumstats/QTS000024/QTD000419/QTD000419.all.tsv.gz	ENSG00000274292	12	122550429	A	G	chr12_122550429_A_G	69	0.204082	0.536654	0.0641761	0.103667	SNP	80	392	0.99375	ENSG00000274292	ENSG00000274292	0.714	rs12819165
QTS000024	ftp://ftp.ebi.ac.uk/pub/databases/spot/eQTL/sumstats/QTS000024/QTD000419/QTD000419.all.tsv.gz	ENSG00000275265	12	122550429	A	G	chr12_122550429_A_G	69	0.204082	0.73362	0.0375761	0.110246	SNP	80	392	0.99375	ENSG00000275265	ENSG00000275265	2.157	rs12819165
QTS000024	ftp://ftp.ebi.ac.uk/pub/databases/spot/eQTL/sumstats/QTS000024/QTD000419/QTD000419.all.tsv.gz	ENSG00000276045	12	122550429	A	G	chr12_122550429_A_G	69	0.204082	0.921642	-0.0080229	0.0814489	SNP	80	392	0.99375	ENSG00000276045	ENSG00000276045	100.71	rs12819165
QTS000024	ftp://ftp.ebi.ac.uk/pub/databases/spot/eQTL/sumstats/QTS000024/QTD000419/QTD000419.all.tsv.gz	ENSG00000278084	12	122550429	A	G	chr12_122550429_A_G	69	0.204082	0.642703	-0.0450766	0.0970009	SNP	80	392	0.99375	ENSG00000278084	ENSG00000278084	0	rs12819165
QTS000024	ftp://ftp.ebi.ac.uk/pub/databases/spot/eQTL/sumstats/QTS000024/QTD000419/QTD000419.all.tsv.gz	ENSG00000033030	12	122550443	AT	A	chr12_122550443_AT_A	23	0.0637755	0.990972	0.00184211	0.162575	INDEL	25	392	0.99695	ENSG00000033030	ENSG00000033030	19.821	rs150448473
QTS000024	ftp://ftp.ebi.ac.uk/pub/databases/spot/eQTL/sumstats/QTS000024/QTD000419/QTD000419.all.tsv.gz	ENSG00000051825	12	122550443	AT	A	chr12_122550443_AT_A	23	0.0637755	0.0391128	0.247331	0.119019	INDEL	25	392	0.99695	ENSG00000051825	ENSG00000051825	1.583	rs150448473
QTS000024	ftp://ftp.ebi.ac.uk/pub/databases/spot/eQTL/sumstats/QTS000024/QTD000419/QTD000419.all.tsv.gz	ENSG00000089094	12	122550443	AT	A	chr12_122550443_AT_A	23	0.0637755	0.425535	-0.107404	0.134481	INDEL	25	392	0.99695	ENSG00000089094	ENSG00000089094	26.454	rs150448473
QTS000024	ftp://ftp.ebi.ac.uk/pub/databases/spot/eQTL/sumstats/QTS000024/QTD000419/QTD000419.all.tsv.gz	ENSG00000110801	12	122550443	AT	A	chr12_122550443_AT_A	23	0.0637755	0.927577	-0.0177065	0.194533	INDEL	25	392	0.99695	ENSG00000110801	ENSG00000110801	3.216	rs150448473
QTS000024	ftp://ftp.ebi.ac.uk/pub/databases/spot/eQTL/sumstats/QTS000024/QTD000419/QTD000419.all.tsv.gz	ENSG00000110987	12	122550443	AT	A	chr12_122550443_AT_A	23	0.0637755	0.833088	-0.0406778	0.192743	INDEL	25	392	0.99695	ENSG00000110987	ENSG00000110987	0.784	rs150448473
QTS000024	ftp://ftp.ebi.ac.uk/pub/databases/spot/eQTL/sumstats/QTS000024/QTD000419/QTD000419.all.tsv.gz	ENSG00000111011	12	122550443	AT	A	chr12_122550443_AT_A	23	0.0637755	0.1405	0.153816	0.1039	INDEL	25	392	0.99695	ENSG00000111011	ENSG00000111011	74.529	rs150448473
QTS000024	ftp://ftp.ebi.ac.uk/pub/databases/spot/eQTL/sumstats/QTS000024/QTD000419/QTD000419.all.tsv.gz	ENSG00000111328	12	122550443	AT	A	chr12_122550443_AT_A	23	0.0637755	0.647412	-0.0664825	0.145119	INDEL	25	392	0.99695	ENSG00000111328	ENSG00000111328	4.212	rs150448473
QTS000024	ftp://ftp.ebi.ac.uk/pub/databases/spot/eQTL/sumstats/QTS000024/QTD000419/QTD000419.all.tsv.gz	ENSG00000130779	12	122550443	AT	A	chr12_122550443_AT_A	23	0.0637755	0.341086	-0.131485	0.137748	INDEL	25	392	0.99695	ENSG00000130779	ENSG00000130779	46.102	rs150448473
QTS000024	ftp://ftp.ebi.ac.uk/pub/databases/spot/eQTL/sumstats/QTS000024/QTD000419/QTD000419.all.tsv.gz	ENSG00000130787	12	122550443	AT	A	chr12_122550443_AT_A	23	0.0637755	0.525205	0.0668217	0.10497	INDEL	25	392	0.99695	ENSG00000130787	ENSG00000130787	4.716	rs150448473
QTS000024	ftp://ftp.ebi.ac.uk/pub/databases/spot/eQTL/sumstats/QTS000024/QTD000419/QTD000419.all.tsv.gz	ENSG00000130921	12	122550443	AT	A	chr12_122550443_AT_A	23	0.0637755	0.9603	-0.00745217	0.149504	INDEL	25	392	0.99695	ENSG00000130921	ENSG00000130921	1.504	rs150448473
QTS000024	ftp://ftp.ebi.ac.uk/pub/databases/spot/eQTL/sumstats/QTS000024/QTD000419/QTD000419.all.tsv.gz	ENSG00000139697	12	122550443	AT	A	chr12_122550443_AT_A	23	0.0637755	0.572896	-0.0562906	0.0996611	INDEL	25	392	0.99695	ENSG00000139697	ENSG00000139697	62.651	rs150448473
QTS000024	ftp://ftp.ebi.ac.uk/pub/databases/spot/eQTL/sumstats/QTS000024/QTD000419/QTD000419.all.tsv.gz	ENSG00000139714	12	122550443	AT	A	chr12_122550443_AT_A	23	0.0637755	0.610672	0.0916593	0.179724	INDEL	25	392	0.99695	ENSG00000139714	ENSG00000139714	0.655	rs150448473
QTS000024	ftp://ftp.ebi.ac.uk/pub/databases/spot/eQTL/sumstats/QTS000024/QTD000419/QTD000419.all.tsv.gz	ENSG00000139718	12	122550443	AT	A	chr12_122550443_AT_A	23	0.0637755	0.934359	0.0125259	0.151873	INDEL	25	392	0.99695	ENSG00000139718	ENSG00000139718	45.807	rs150448473
QTS000024	ftp://ftp.ebi.ac.uk/pub/databases/spot/eQTL/sumstats/QTS000024/QTD000419/QTD000419.all.tsv.gz	ENSG00000139719	12	122550443	AT	A	chr12_122550443_AT_A	23	0.0637755	0.847407	-0.0267974	0.139059	INDEL	25	392	0.99695	ENSG00000139719	ENSG00000139719	6.746	rs150448473
QTS000024	ftp://ftp.ebi.ac.uk/pub/databases/spot/eQTL/sumstats/QTS000024/QTD000419/QTD000419.all.tsv.gz	ENSG00000139722	12	122550443	AT	A	chr12_122550443_AT_A	23	0.0637755	0.36249	0.107374	0.117613	INDEL	25	392	0.99695	ENSG00000139722	ENSG00000139722	34.685	rs150448473
QTS000024	ftp://ftp.ebi.ac.uk/pub/databases/spot/eQTL/sumstats/QTS000024/QTD000419/QTD000419.all.tsv.gz	ENSG00000139725	12	122550443	AT	A	chr12_122550443_AT_A	23	0.0637755	0.359026	0.103425	0.112472	INDEL	25	392	0.99695	ENSG00000139725	ENSG00000139725	2.405	rs150448473
QTS000024	ftp://ftp.ebi.ac.uk/pub/databases/spot/eQTL/sumstats/QTS000024/QTD000419/QTD000419.all.tsv.gz	ENSG00000139726	12	122550443	AT	A	chr12_122550443_AT_A	23	0.0637755	0.635458	0.0566027	0.119198	INDEL	25	392	0.99695	ENSG00000139726	ENSG00000139726	42.233	rs150448473
QTS000024	ftp://ftp.ebi.ac.uk/pub/databases/spot/eQTL/sumstats/QTS000024/QTD000419/QTD000419.all.tsv.gz	ENSG00000150967	12	122550443	AT	A	chr12_122550443_AT_A	23	0.0637755	0.14813	0.149666	0.10305	INDEL	25	392	0.99695	ENSG00000150967	ENSG00000150967	0.7	rs150448473
QTS000024	ftp://ftp.ebi.ac.uk/pub/databases/spot/eQTL/sumstats/QTS000024/QTD000419/QTD000419.all.tsv.gz	ENSG00000150977	12	122550443	AT	A	chr12_122550443_AT_A	23	0.0637755	0.999139	-0.000162571	0.150496	INDEL	25	392	0.99695	ENSG00000150977	ENSG00000150977	261.736	rs150448473
QTS000024	ftp://ftp.ebi.ac.uk/pub/databases/spot/eQTL/sumstats/QTS000024/QTD000419/QTD000419.all.tsv.gz	ENSG00000158104	12	122550443	AT	A	chr12_122550443_AT_A	23	0.0637755	0.421754	0.152224	0.189048	INDEL	25	392	0.99695	ENSG00000158104	ENSG00000158104	35.905	rs150448473
QTS000024	ftp://ftp.ebi.ac.uk/pub/databases/spot/eQTL/sumstats/QTS000024/QTD000419/QTD000419.all.tsv.gz	ENSG00000175727	12	122550443	AT	A	chr12_122550443_AT_A	23	0.0637755	0.334424	-0.147301	0.152198	INDEL	25	392	0.99695	ENSG00000175727	ENSG00000175727	18.676	rs150448473
QTS000024	ftp://ftp.ebi.ac.uk/pub/databases/spot/eQTL/sumstats/QTS000024/QTD000419/QTD000419.all.tsv.gz	ENSG00000176383	12	122550443	AT	A	chr12_122550443_AT_A	23	0.0637755	0.279589	-0.192736	0.17772	INDEL	25	392	0.99695	ENSG00000176383	ENSG00000176383	0.804	rs150448473
QTS000024	ftp://ftp.ebi.ac.uk/pub/databases/spot/eQTL/sumstats/QTS000024/QTD000419/QTD000419.all.tsv.gz	ENSG00000182196	12	122550443	AT	A	chr12_122550443_AT_A	23	0.0637755	0.676565	0.0660505	0.158079	INDEL	25	392	0.99695	ENSG00000182196	ENSG00000182196	1.039	rs150448473
QTS000024	ftp://ftp.ebi.ac.uk/pub/databases/spot/eQTL/sumstats/QTS000024/QTD000419/QTD000419.all.tsv.gz	ENSG00000182782	12	122550443	AT	A	chr12_122550443_AT_A	23	0.0637755	0.782741	-0.0493336	0.178642	INDEL	25	392	0.99695	ENSG00000182782	ENSG00000182782	185.816	rs150448473
QTS000024	ftp://ftp.ebi.ac.uk/pub/databases/spot/eQTL/sumstats/QTS000024/QTD000419/QTD000419.all.tsv.gz	ENSG00000183955	12	122550443	AT	A	chr12_122550443_AT_A	23	0.0637755	0.812916	0.0401036	0.169205	INDEL	25	392	0.99695	ENSG00000183955	ENSG00000183955	17.423	rs150448473
QTS000024	ftp://ftp.ebi.ac.uk/pub/databases/spot/eQTL/sumstats/QTS000024/QTD000419/QTD000419.all.tsv.gz	ENSG00000184047	12	122550443	AT	A	chr12_122550443_AT_A	23	0.0637755	0.00215126	-0.608448	0.195438	INDEL	25	392	0.99695	ENSG00000184047	ENSG00000184047	1.337	rs150448473
QTS000024	ftp://ftp.ebi.ac.uk/pub/databases/spot/eQTL/sumstats/QTS000024/QTD000419/QTD000419.all.tsv.gz	ENSG00000184209	12	122550443	AT	A	chr12_122550443_AT_A	23	0.0637755	0.866455	0.0316184	0.187756	INDEL	25	392	0.99695	ENSG00000184209	ENSG00000184209	8.769	rs150448473
QTS000024	ftp://ftp.ebi.ac.uk/pub/databases/spot/eQTL/sumstats/QTS000024/QTD000419/QTD000419.all.tsv.gz	ENSG00000184445	12	122550443	AT	A	chr12_122550443_AT_A	23	0.0637755	0.795306	-0.0439054	0.168991	INDEL	25	392	0.99695	ENSG00000184445	ENSG00000184445	1.567	rs150448473
QTS000024	ftp://ftp.ebi.ac.uk/pub/databases/spot/eQTL/sumstats/QTS000024/QTD000419/QTD000419.all.tsv.gz	ENSG00000188735	12	122550443	AT	A	chr12_122550443_AT_A	23	0.0637755	0.731843	0.0560265	0.163245	INDEL	25	392	0.99695	ENSG00000188735	ENSG00000188735	2.065	rs150448473
QTS000024	ftp://ftp.ebi.ac.uk/pub/databases/spot/eQTL/sumstats/QTS000024/QTD000419/QTD000419.all.tsv.gz	ENSG00000212694	12	122550443	AT	A	chr12_122550443_AT_A	23	0.0637755	0.896813	0.0176111	0.135604	INDEL	25	392	0.99695	ENSG00000212694	ENSG00000212694	13.374	rs150448473
QTS000024	ftp://ftp.ebi.ac.uk/pub/databases/spot/eQTL/sumstats/QTS000024/QTD000419/QTD000419.all.tsv.gz	ENSG00000255398	12	122550443	AT	A	chr12_122550443_AT_A	23	0.0637755	0.93109	0.0132264	0.152741	INDEL	25	392	0.99695	ENSG00000255398	ENSG00000255398	127.722	rs150448473
QTS000024	ftp://ftp.ebi.ac.uk/pub/databases/spot/eQTL/sumstats/QTS000024/QTD000419/QTD000419.all.tsv.gz	ENSG00000256092	12	122550443	AT	A	chr12_122550443_AT_A	23	0.0637755	0.975704	-0.00537429	0.176222	INDEL	25	392	0.99695	ENSG00000256092	ENSG00000256092	1.502	rs150448473
QTS000024	ftp://ftp.ebi.ac.uk/pub/databases/spot/eQTL/sumstats/QTS000024/QTD000419/QTD000419.all.tsv.gz	ENSG00000256249	12	122550443	AT	A	chr12_122550443_AT_A	23	0.0637755	0.601101	0.0790197	0.150876	INDEL	25	392	0.99695	ENSG00000256249	ENSG00000256249	1.295	rs150448473
QTS000024	ftp://ftp.ebi.ac.uk/pub/databases/spot/eQTL/sumstats/QTS000024/QTD000419/QTD000419.all.tsv.gz	ENSG00000256742	12	122550443	AT	A	chr12_122550443_AT_A	23	0.0637755	0.71883	0.0603686	0.167419	INDEL	25	392	0.99695	ENSG00000256742	ENSG00000256742	1.067	rs150448473
QTS000024	ftp://ftp.ebi.ac.uk/pub/databases/spot/eQTL/sumstats/QTS000024/QTD000419/QTD000419.all.tsv.gz	ENSG00000272849	12	122550443	AT	A	chr12_122550443_AT_A	23	0.0637755	0.877046	0.0255944	0.165196	INDEL	25	392	0.99695	ENSG00000272849	ENSG00000272849	25.362	rs150448473
QTS000024	ftp://ftp.ebi.ac.uk/pub/databases/spot/eQTL/sumstats/QTS000024/QTD000419/QTD000419.all.tsv.gz	ENSG00000274292	12	122550443	AT	A	chr12_122550443_AT_A	23	0.0637755	0.779001	-0.0495571	0.176335	INDEL	25	392	0.99695	ENSG00000274292	ENSG00000274292	0.714	rs150448473
QTS000024	ftp://ftp.ebi.ac.uk/pub/databases/spot/eQTL/sumstats/QTS000024/QTD000419/QTD000419.all.tsv.gz	ENSG00000275265	12	122550443	AT	A	chr12_122550443_AT_A	23	0.0637755	0.632351	0.0897651	0.18731	INDEL	25	392	0.99695	ENSG00000275265	ENSG00000275265	2.157	rs150448473
QTS000024	ftp://ftp.ebi.ac.uk/pub/databases/spot/eQTL/sumstats/QTS000024/QTD000419/QTD000419.all.tsv.gz	ENSG00000276045	12	122550443	AT	A	chr12_122550443_AT_A	23	0.0637755	0.703547	-0.05274	0.138375	INDEL	25	392	0.99695	ENSG00000276045	ENSG00000276045	100.71	rs150448473
QTS000024	ftp://ftp.ebi.ac.uk/pub/databases/spot/eQTL/sumstats/QTS000024/QTD000419/QTD000419.all.tsv.gz	ENSG00000278084	12	122550443	AT	A	chr12_122550443_AT_A	23	0.0637755	0.693689	0.0650445	0.164885	INDEL	25	392	0.99695	ENSG00000278084	ENSG00000278084	0	rs150448473
QTS000024	ftp://ftp.ebi.ac.uk/pub/databases/spot/eQTL/sumstats/QTS000024/QTD000419/QTD000419.all.tsv.gz	ENSG00000033030	12	122550500	TTTG	T	chr12_122550500_TTTG_T	41	0.112245	0.186151	-0.190364	0.143445	INDEL	44	392	0.99794	ENSG00000033030	ENSG00000033030	19.821	rs140141009
QTS000024	ftp://ftp.ebi.ac.uk/pub/databases/spot/eQTL/sumstats/QTS000024/QTD000419/QTD000419.all.tsv.gz	ENSG00000033030	12	122550500	TTTG	T	chr12_122550500_TTTG_T	41	0.112245	0.186151	-0.190364	0.143445	INDEL	44	392	0.99794	ENSG00000033030	ENSG00000033030	19.821	rs374566860
QTS000024	ftp://ftp.ebi.ac.uk/pub/databases/spot/eQTL/sumstats/QTS000024/QTD000419/QTD000419.all.tsv.gz	ENSG00000051825	12	122550500	TTTG	T	chr12_122550500_TTTG_T	41	0.112245	0.104519	0.172939	0.105998	INDEL	44	392	0.99794	ENSG00000051825	ENSG00000051825	1.583	rs140141009
QTS000024	ftp://ftp.ebi.ac.uk/pub/databases/spot/eQTL/sumstats/QTS000024/QTD000419/QTD000419.all.tsv.gz	ENSG00000051825	12	122550500	TTTG	T	chr12_122550500_TTTG_T	41	0.112245	0.104519	0.172939	0.105998	INDEL	44	392	0.99794	ENSG00000051825	ENSG00000051825	1.583	rs374566860
QTS000024	ftp://ftp.ebi.ac.uk/pub/databases/spot/eQTL/sumstats/QTS000024/QTD000419/QTD000419.all.tsv.gz	ENSG00000089094	12	122550500	TTTG	T	chr12_122550500_TTTG_T	41	0.112245	0.143146	0.174607	0.118735	INDEL	44	392	0.99794	ENSG00000089094	ENSG00000089094	26.454	rs140141009
QTS000024	ftp://ftp.ebi.ac.uk/pub/databases/spot/eQTL/sumstats/QTS000024/QTD000419/QTD000419.all.tsv.gz	ENSG00000089094	12	122550500	TTTG	T	chr12_122550500_TTTG_T	41	0.112245	0.143146	0.174607	0.118735	INDEL	44	392	0.99794	ENSG00000089094	ENSG00000089094	26.454	rs374566860
QTS000024	ftp://ftp.ebi.ac.uk/pub/databases/spot/eQTL/sumstats/QTS000024/QTD000419/QTD000419.all.tsv.gz	ENSG00000110801	12	122550500	TTTG	T	chr12_122550500_TTTG_T	41	0.112245	0.802706	0.0431492	0.17245	INDEL	44	392	0.99794	ENSG00000110801	ENSG00000110801	3.216	rs140141009
QTS000024	ftp://ftp.ebi.ac.uk/pub/databases/spot/eQTL/sumstats/QTS000024/QTD000419/QTD000419.all.tsv.gz	ENSG00000110801	12	122550500	TTTG	T	chr12_122550500_TTTG_T	41	0.112245	0.802706	0.0431492	0.17245	INDEL	44	392	0.99794	ENSG00000110801	ENSG00000110801	3.216	rs374566860
QTS000024	ftp://ftp.ebi.ac.uk/pub/databases/spot/eQTL/sumstats/QTS000024/QTD000419/QTD000419.all.tsv.gz	ENSG00000110987	12	122550500	TTTG	T	chr12_122550500_TTTG_T	41	0.112245	0.248937	-0.196957	0.170281	INDEL	44	392	0.99794	ENSG00000110987	ENSG00000110987	0.784	rs140141009
QTS000024	ftp://ftp.ebi.ac.uk/pub/databases/spot/eQTL/sumstats/QTS000024/QTD000419/QTD000419.all.tsv.gz	ENSG00000110987	12	122550500	TTTG	T	chr12_122550500_TTTG_T	41	0.112245	0.248937	-0.196957	0.170281	INDEL	44	392	0.99794	ENSG00000110987	ENSG00000110987	0.784	rs374566860
QTS000024	ftp://ftp.ebi.ac.uk/pub/databases/spot/eQTL/sumstats/QTS000024/QTD000419/QTD000419.all.tsv.gz	ENSG00000111011	12	122550500	TTTG	T	chr12_122550500_TTTG_T	41	0.112245	0.284584	0.0991494	0.0923816	INDEL	44	392	0.99794	ENSG00000111011	ENSG00000111011	74.529	rs140141009
QTS000024	ftp://ftp.ebi.ac.uk/pub/databases/spot/eQTL/sumstats/QTS000024/QTD000419/QTD000419.all.tsv.gz	ENSG00000111011	12	122550500	TTTG	T	chr12_122550500_TTTG_T	41	0.112245	0.284584	0.0991494	0.0923816	INDEL	44	392	0.99794	ENSG00000111011	ENSG00000111011	74.529	rs374566860
QTS000024	ftp://ftp.ebi.ac.uk/pub/databases/spot/eQTL/sumstats/QTS000024/QTD000419/QTD000419.all.tsv.gz	ENSG00000111328	12	122550500	TTTG	T	chr12_122550500_TTTG_T	41	0.112245	0.262342	-0.144248	0.128291	INDEL	44	392	0.99794	ENSG00000111328	ENSG00000111328	4.212	rs140141009
QTS000024	ftp://ftp.ebi.ac.uk/pub/databases/spot/eQTL/sumstats/QTS000024/QTD000419/QTD000419.all.tsv.gz	ENSG00000111328	12	122550500	TTTG	T	chr12_122550500_TTTG_T	41	0.112245	0.262342	-0.144248	0.128291	INDEL	44	392	0.99794	ENSG00000111328	ENSG00000111328	4.212	rs374566860
QTS000024	ftp://ftp.ebi.ac.uk/pub/databases/spot/eQTL/sumstats/QTS000024/QTD000419/QTD000419.all.tsv.gz	ENSG00000130779	12	122550500	TTTG	T	chr12_122550500_TTTG_T	41	0.112245	0.897522	-0.0157902	0.12243	INDEL	44	392	0.99794	ENSG00000130779	ENSG00000130779	46.102	rs140141009
QTS000024	ftp://ftp.ebi.ac.uk/pub/databases/spot/eQTL/sumstats/QTS000024/QTD000419/QTD000419.all.tsv.gz	ENSG00000130779	12	122550500	TTTG	T	chr12_122550500_TTTG_T	41	0.112245	0.897522	-0.0157902	0.12243	INDEL	44	392	0.99794	ENSG00000130779	ENSG00000130779	46.102	rs374566860
QTS000024	ftp://ftp.ebi.ac.uk/pub/databases/spot/eQTL/sumstats/QTS000024/QTD000419/QTD000419.all.tsv.gz	ENSG00000130787	12	122550500	TTTG	T	chr12_122550500_TTTG_T	41	0.112245	0.0418965	0.188741	0.0921098	INDEL	44	392	0.99794	ENSG00000130787	ENSG00000130787	4.716	rs140141009
QTS000024	ftp://ftp.ebi.ac.uk/pub/databases/spot/eQTL/sumstats/QTS000024/QTD000419/QTD000419.all.tsv.gz	ENSG00000130787	12	122550500	TTTG	T	chr12_122550500_TTTG_T	41	0.112245	0.0418965	0.188741	0.0921098	INDEL	44	392	0.99794	ENSG00000130787	ENSG00000130787	4.716	rs374566860
QTS000024	ftp://ftp.ebi.ac.uk/pub/databases/spot/eQTL/sumstats/QTS000024/QTD000419/QTD000419.all.tsv.gz	ENSG00000130921	12	122550500	TTTG	T	chr12_122550500_TTTG_T	41	0.112245	0.464323	0.0970571	0.132356	INDEL	44	392	0.99794	ENSG00000130921	ENSG00000130921	1.504	rs140141009
QTS000024	ftp://ftp.ebi.ac.uk/pub/databases/spot/eQTL/sumstats/QTS000024/QTD000419/QTD000419.all.tsv.gz	ENSG00000130921	12	122550500	TTTG	T	chr12_122550500_TTTG_T	41	0.112245	0.464323	0.0970571	0.132356	INDEL	44	392	0.99794	ENSG00000130921	ENSG00000130921	1.504	rs374566860
QTS000024	ftp://ftp.ebi.ac.uk/pub/databases/spot/eQTL/sumstats/QTS000024/QTD000419/QTD000419.all.tsv.gz	ENSG00000139697	12	122550500	TTTG	T	chr12_122550500_TTTG_T	41	0.112245	0.929946	0.00778555	0.0884367	INDEL	44	392	0.99794	ENSG00000139697	ENSG00000139697	62.651	rs140141009
QTS000024	ftp://ftp.ebi.ac.uk/pub/databases/spot/eQTL/sumstats/QTS000024/QTD000419/QTD000419.all.tsv.gz	ENSG00000139697	12	122550500	TTTG	T	chr12_122550500_TTTG_T	41	0.112245	0.929946	0.00778555	0.0884367	INDEL	44	392	0.99794	ENSG00000139697	ENSG00000139697	62.651	rs374566860
QTS000024	ftp://ftp.ebi.ac.uk/pub/databases/spot/eQTL/sumstats/QTS000024/QTD000419/QTD000419.all.tsv.gz	ENSG00000139714	12	122550500	TTTG	T	chr12_122550500_TTTG_T	41	0.112245	0.644757	0.0736001	0.159366	INDEL	44	392	0.99794	ENSG00000139714	ENSG00000139714	0.655	rs140141009
QTS000024	ftp://ftp.ebi.ac.uk/pub/databases/spot/eQTL/sumstats/QTS000024/QTD000419/QTD000419.all.tsv.gz	ENSG00000139714	12	122550500	TTTG	T	chr12_122550500_TTTG_T	41	0.112245	0.644757	0.0736001	0.159366	INDEL	44	392	0.99794	ENSG00000139714	ENSG00000139714	0.655	rs374566860
QTS000024	ftp://ftp.ebi.ac.uk/pub/databases/spot/eQTL/sumstats/QTS000024/QTD000419/QTD000419.all.tsv.gz	ENSG00000139718	12	122550500	TTTG	T	chr12_122550500_TTTG_T	41	0.112245	0.819743	-0.0307249	0.134636	INDEL	44	392	0.99794	ENSG00000139718	ENSG00000139718	45.807	rs140141009
QTS000024	ftp://ftp.ebi.ac.uk/pub/databases/spot/eQTL/sumstats/QTS000024/QTD000419/QTD000419.all.tsv.gz	ENSG00000139718	12	122550500	TTTG	T	chr12_122550500_TTTG_T	41	0.112245	0.819743	-0.0307249	0.134636	INDEL	44	392	0.99794	ENSG00000139718	ENSG00000139718	45.807	rs374566860
QTS000024	ftp://ftp.ebi.ac.uk/pub/databases/spot/eQTL/sumstats/QTS000024/QTD000419/QTD000419.all.tsv.gz	ENSG00000139719	12	122550500	TTTG	T	chr12_122550500_TTTG_T	41	0.112245	0.254787	-0.140361	0.122862	INDEL	44	392	0.99794	ENSG00000139719	ENSG00000139719	6.746	rs140141009
QTS000024	ftp://ftp.ebi.ac.uk/pub/databases/spot/eQTL/sumstats/QTS000024/QTD000419/QTD000419.all.tsv.gz	ENSG00000139719	12	122550500	TTTG	T	chr12_122550500_TTTG_T	41	0.112245	0.254787	-0.140361	0.122862	INDEL	44	392	0.99794	ENSG00000139719	ENSG00000139719	6.746	rs374566860
QTS000024	ftp://ftp.ebi.ac.uk/pub/databases/spot/eQTL/sumstats/QTS000024/QTD000419/QTD000419.all.tsv.gz	ENSG00000139722	12	122550500	TTTG	T	chr12_122550500_TTTG_T	41	0.112245	0.241667	-0.122309	0.104121	INDEL	44	392	0.99794	ENSG00000139722	ENSG00000139722	34.685	rs140141009
QTS000024	ftp://ftp.ebi.ac.uk/pub/databases/spot/eQTL/sumstats/QTS000024/QTD000419/QTD000419.all.tsv.gz	ENSG00000139722	12	122550500	TTTG	T	chr12_122550500_TTTG_T	41	0.112245	0.241667	-0.122309	0.104121	INDEL	44	392	0.99794	ENSG00000139722	ENSG00000139722	34.685	rs374566860
QTS000024	ftp://ftp.ebi.ac.uk/pub/databases/spot/eQTL/sumstats/QTS000024/QTD000419/QTD000419.all.tsv.gz	ENSG00000139725	12	122550500	TTTG	T	chr12_122550500_TTTG_T	41	0.112245	0.251447	-0.114578	0.099588	INDEL	44	392	0.99794	ENSG00000139725	ENSG00000139725	2.405	rs140141009
QTS000024	ftp://ftp.ebi.ac.uk/pub/databases/spot/eQTL/sumstats/QTS000024/QTD000419/QTD000419.all.tsv.gz	ENSG00000139725	12	122550500	TTTG	T	chr12_122550500_TTTG_T	41	0.112245	0.251447	-0.114578	0.099588	INDEL	44	392	0.99794	ENSG00000139725	ENSG00000139725	2.405	rs374566860
QTS000024	ftp://ftp.ebi.ac.uk/pub/databases/spot/eQTL/sumstats/QTS000024/QTD000419/QTD000419.all.tsv.gz	ENSG00000139726	12	122550500	TTTG	T	chr12_122550500_TTTG_T	41	0.112245	0.0718064	0.189793	0.104803	INDEL	44	392	0.99794	ENSG00000139726	ENSG00000139726	42.233	rs140141009
QTS000024	ftp://ftp.ebi.ac.uk/pub/databases/spot/eQTL/sumstats/QTS000024/QTD000419/QTD000419.all.tsv.gz	ENSG00000139726	12	122550500	TTTG	T	chr12_122550500_TTTG_T	41	0.112245	0.0718064	0.189793	0.104803	INDEL	44	392	0.99794	ENSG00000139726	ENSG00000139726	42.233	rs374566860
QTS000024	ftp://ftp.ebi.ac.uk/pub/databases/spot/eQTL/sumstats/QTS000024/QTD000419/QTD000419.all.tsv.gz	ENSG00000150967	12	122550500	TTTG	T	chr12_122550500_TTTG_T	41	0.112245	0.11959	-0.142754	0.0912811	INDEL	44	392	0.99794	ENSG00000150967	ENSG00000150967	0.7	rs140141009
QTS000024	ftp://ftp.ebi.ac.uk/pub/databases/spot/eQTL/sumstats/QTS000024/QTD000419/QTD000419.all.tsv.gz	ENSG00000150967	12	122550500	TTTG	T	chr12_122550500_TTTG_T	41	0.112245	0.11959	-0.142754	0.0912811	INDEL	44	392	0.99794	ENSG00000150967	ENSG00000150967	0.7	rs374566860
QTS000024	ftp://ftp.ebi.ac.uk/pub/databases/spot/eQTL/sumstats/QTS000024/QTD000419/QTD000419.all.tsv.gz	ENSG00000150977	12	122550500	TTTG	T	chr12_122550500_TTTG_T	41	0.112245	0.680546	0.0549994	0.133369	INDEL	44	392	0.99794	ENSG00000150977	ENSG00000150977	261.736	rs140141009
QTS000024	ftp://ftp.ebi.ac.uk/pub/databases/spot/eQTL/sumstats/QTS000024/QTD000419/QTD000419.all.tsv.gz	ENSG00000150977	12	122550500	TTTG	T	chr12_122550500_TTTG_T	41	0.112245	0.680546	0.0549994	0.133369	INDEL	44	392	0.99794	ENSG00000150977	ENSG00000150977	261.736	rs374566860
QTS000024	ftp://ftp.ebi.ac.uk/pub/databases/spot/eQTL/sumstats/QTS000024/QTD000419/QTD000419.all.tsv.gz	ENSG00000158104	12	122550500	TTTG	T	chr12_122550500_TTTG_T	41	0.112245	0.924275	-0.015982	0.167908	INDEL	44	392	0.99794	ENSG00000158104	ENSG00000158104	35.905	rs140141009
QTS000024	ftp://ftp.ebi.ac.uk/pub/databases/spot/eQTL/sumstats/QTS000024/QTD000419/QTD000419.all.tsv.gz	ENSG00000158104	12	122550500	TTTG	T	chr12_122550500_TTTG_T	41	0.112245	0.924275	-0.015982	0.167908	INDEL	44	392	0.99794	ENSG00000158104	ENSG00000158104	35.905	rs374566860
QTS000024	ftp://ftp.ebi.ac.uk/pub/databases/spot/eQTL/sumstats/QTS000024/QTD000419/QTD000419.all.tsv.gz	ENSG00000175727	12	122550500	TTTG	T	chr12_122550500_TTTG_T	41	0.112245	0.0570081	-0.256556	0.133939	INDEL	44	392	0.99794	ENSG00000175727	ENSG00000175727	18.676	rs140141009
QTS000024	ftp://ftp.ebi.ac.uk/pub/databases/spot/eQTL/sumstats/QTS000024/QTD000419/QTD000419.all.tsv.gz	ENSG00000175727	12	122550500	TTTG	T	chr12_122550500_TTTG_T	41	0.112245	0.0570081	-0.256556	0.133939	INDEL	44	392	0.99794	ENSG00000175727	ENSG00000175727	18.676	rs374566860
QTS000024	ftp://ftp.ebi.ac.uk/pub/databases/spot/eQTL/sumstats/QTS000024/QTD000419/QTD000419.all.tsv.gz	ENSG00000176383	12	122550500	TTTG	T	chr12_122550500_TTTG_T	41	0.112245	0.0565306	0.300348	0.156495	INDEL	44	392	0.99794	ENSG00000176383	ENSG00000176383	0.804	rs140141009
QTS000024	ftp://ftp.ebi.ac.uk/pub/databases/spot/eQTL/sumstats/QTS000024/QTD000419/QTD000419.all.tsv.gz	ENSG00000176383	12	122550500	TTTG	T	chr12_122550500_TTTG_T	41	0.112245	0.0565306	0.300348	0.156495	INDEL	44	392	0.99794	ENSG00000176383	ENSG00000176383	0.804	rs374566860
QTS000024	ftp://ftp.ebi.ac.uk/pub/databases/spot/eQTL/sumstats/QTS000024/QTD000419/QTD000419.all.tsv.gz	ENSG00000182196	12	122550500	TTTG	T	chr12_122550500_TTTG_T	41	0.112245	0.137402	-0.207956	0.139367	INDEL	44	392	0.99794	ENSG00000182196	ENSG00000182196	1.039	rs140141009
QTS000024	ftp://ftp.ebi.ac.uk/pub/databases/spot/eQTL/sumstats/QTS000024/QTD000419/QTD000419.all.tsv.gz	ENSG00000182196	12	122550500	TTTG	T	chr12_122550500_TTTG_T	41	0.112245	0.137402	-0.207956	0.139367	INDEL	44	392	0.99794	ENSG00000182196	ENSG00000182196	1.039	rs374566860
QTS000024	ftp://ftp.ebi.ac.uk/pub/databases/spot/eQTL/sumstats/QTS000024/QTD000419/QTD000419.all.tsv.gz	ENSG00000182782	12	122550500	TTTG	T	chr12_122550500_TTTG_T	41	0.112245	0.263789	-0.176969	0.157872	INDEL	44	392	0.99794	ENSG00000182782	ENSG00000182782	185.816	rs140141009
QTS000024	ftp://ftp.ebi.ac.uk/pub/databases/spot/eQTL/sumstats/QTS000024/QTD000419/QTD000419.all.tsv.gz	ENSG00000182782	12	122550500	TTTG	T	chr12_122550500_TTTG_T	41	0.112245	0.263789	-0.176969	0.157872	INDEL	44	392	0.99794	ENSG00000182782	ENSG00000182782	185.816	rs374566860
QTS000024	ftp://ftp.ebi.ac.uk/pub/databases/spot/eQTL/sumstats/QTS000024/QTD000419/QTD000419.all.tsv.gz	ENSG00000183955	12	122550500	TTTG	T	chr12_122550500_TTTG_T	41	0.112245	0.378906	-0.132065	0.149721	INDEL	44	392	0.99794	ENSG00000183955	ENSG00000183955	17.423	rs140141009
QTS000024	ftp://ftp.ebi.ac.uk/pub/databases/spot/eQTL/sumstats/QTS000024/QTD000419/QTD000419.all.tsv.gz	ENSG00000183955	12	122550500	TTTG	T	chr12_122550500_TTTG_T	41	0.112245	0.378906	-0.132065	0.149721	INDEL	44	392	0.99794	ENSG00000183955	ENSG00000183955	17.423	rs374566860
QTS000024	ftp://ftp.ebi.ac.uk/pub/databases/spot/eQTL/sumstats/QTS000024/QTD000419/QTD000419.all.tsv.gz	ENSG00000184047	12	122550500	TTTG	T	chr12_122550500_TTTG_T	41	0.112245	0.747329	-0.05737	0.177806	INDEL	44	392	0.99794	ENSG00000184047	ENSG00000184047	1.337	rs140141009
QTS000024	ftp://ftp.ebi.ac.uk/pub/databases/spot/eQTL/sumstats/QTS000024/QTD000419/QTD000419.all.tsv.gz	ENSG00000184047	12	122550500	TTTG	T	chr12_122550500_TTTG_T	41	0.112245	0.747329	-0.05737	0.177806	INDEL	44	392	0.99794	ENSG00000184047	ENSG00000184047	1.337	rs374566860
QTS000024	ftp://ftp.ebi.ac.uk/pub/databases/spot/eQTL/sumstats/QTS000024/QTD000419/QTD000419.all.tsv.gz	ENSG00000184209	12	122550500	TTTG	T	chr12_122550500_TTTG_T	41	0.112245	0.162895	0.232	0.165584	INDEL	44	392	0.99794	ENSG00000184209	ENSG00000184209	8.769	rs140141009
QTS000024	ftp://ftp.ebi.ac.uk/pub/databases/spot/eQTL/sumstats/QTS000024/QTD000419/QTD000419.all.tsv.gz	ENSG00000184209	12	122550500	TTTG	T	chr12_122550500_TTTG_T	41	0.112245	0.162895	0.232	0.165584	INDEL	44	392	0.99794	ENSG00000184209	ENSG00000184209	8.769	rs374566860
QTS000024	ftp://ftp.ebi.ac.uk/pub/databases/spot/eQTL/sumstats/QTS000024/QTD000419/QTD000419.all.tsv.gz	ENSG00000184445	12	122550500	TTTG	T	chr12_122550500_TTTG_T	41	0.112245	0.0279294	0.327686	0.147865	INDEL	44	392	0.99794	ENSG00000184445	ENSG00000184445	1.567	rs140141009
QTS000024	ftp://ftp.ebi.ac.uk/pub/databases/spot/eQTL/sumstats/QTS000024/QTD000419/QTD000419.all.tsv.gz	ENSG00000184445	12	122550500	TTTG	T	chr12_122550500_TTTG_T	41	0.112245	0.0279294	0.327686	0.147865	INDEL	44	392	0.99794	ENSG00000184445	ENSG00000184445	1.567	rs374566860
QTS000024	ftp://ftp.ebi.ac.uk/pub/databases/spot/eQTL/sumstats/QTS000024/QTD000419/QTD000419.all.tsv.gz	ENSG00000188735	12	122550500	TTTG	T	chr12_122550500_TTTG_T	41	0.112245	0.842515	0.0288032	0.144766	INDEL	44	392	0.99794	ENSG00000188735	ENSG00000188735	2.065	rs140141009
QTS000024	ftp://ftp.ebi.ac.uk/pub/databases/spot/eQTL/sumstats/QTS000024/QTD000419/QTD000419.all.tsv.gz	ENSG00000188735	12	122550500	TTTG	T	chr12_122550500_TTTG_T	41	0.112245	0.842515	0.0288032	0.144766	INDEL	44	392	0.99794	ENSG00000188735	ENSG00000188735	2.065	rs374566860
QTS000024	ftp://ftp.ebi.ac.uk/pub/databases/spot/eQTL/sumstats/QTS000024/QTD000419/QTD000419.all.tsv.gz	ENSG00000212694	12	122550500	TTTG	T	chr12_122550500_TTTG_T	41	0.112245	0.539352	-0.0738622	0.120109	INDEL	44	392	0.99794	ENSG00000212694	ENSG00000212694	13.374	rs140141009
QTS000024	ftp://ftp.ebi.ac.uk/pub/databases/spot/eQTL/sumstats/QTS000024/QTD000419/QTD000419.all.tsv.gz	ENSG00000212694	12	122550500	TTTG	T	chr12_122550500_TTTG_T	41	0.112245	0.539352	-0.0738622	0.120109	INDEL	44	392	0.99794	ENSG00000212694	ENSG00000212694	13.374	rs374566860
QTS000024	ftp://ftp.ebi.ac.uk/pub/databases/spot/eQTL/sumstats/QTS000024/QTD000419/QTD000419.all.tsv.gz	ENSG00000255398	12	122550500	TTTG	T	chr12_122550500_TTTG_T	41	0.112245	0.766138	0.0403302	0.135392	INDEL	44	392	0.99794	ENSG00000255398	ENSG00000255398	127.722	rs140141009
QTS000024	ftp://ftp.ebi.ac.uk/pub/databases/spot/eQTL/sumstats/QTS000024/QTD000419/QTD000419.all.tsv.gz	ENSG00000255398	12	122550500	TTTG	T	chr12_122550500_TTTG_T	41	0.112245	0.766138	0.0403302	0.135392	INDEL	44	392	0.99794	ENSG00000255398	ENSG00000255398	127.722	rs374566860
QTS000024	ftp://ftp.ebi.ac.uk/pub/databases/spot/eQTL/sumstats/QTS000024/QTD000419/QTD000419.all.tsv.gz	ENSG00000256092	12	122550500	TTTG	T	chr12_122550500_TTTG_T	41	0.112245	0.427832	-0.123948	0.155969	INDEL	44	392	0.99794	ENSG00000256092	ENSG00000256092	1.502	rs140141009
QTS000024	ftp://ftp.ebi.ac.uk/pub/databases/spot/eQTL/sumstats/QTS000024/QTD000419/QTD000419.all.tsv.gz	ENSG00000256092	12	122550500	TTTG	T	chr12_122550500_TTTG_T	41	0.112245	0.427832	-0.123948	0.155969	INDEL	44	392	0.99794	ENSG00000256092	ENSG00000256092	1.502	rs374566860
QTS000024	ftp://ftp.ebi.ac.uk/pub/databases/spot/eQTL/sumstats/QTS000024/QTD000419/QTD000419.all.tsv.gz	ENSG00000256249	12	122550500	TTTG	T	chr12_122550500_TTTG_T	41	0.112245	0.371509	-0.119666	0.133574	INDEL	44	392	0.99794	ENSG00000256249	ENSG00000256249	1.295	rs140141009
QTS000024	ftp://ftp.ebi.ac.uk/pub/databases/spot/eQTL/sumstats/QTS000024/QTD000419/QTD000419.all.tsv.gz	ENSG00000256249	12	122550500	TTTG	T	chr12_122550500_TTTG_T	41	0.112245	0.371509	-0.119666	0.133574	INDEL	44	392	0.99794	ENSG00000256249	ENSG00000256249	1.295	rs374566860
QTS000024	ftp://ftp.ebi.ac.uk/pub/databases/spot/eQTL/sumstats/QTS000024/QTD000419/QTD000419.all.tsv.gz	ENSG00000256742	12	122550500	TTTG	T	chr12_122550500_TTTG_T	41	0.112245	0.545176	0.0899149	0.148338	INDEL	44	392	0.99794	ENSG00000256742	ENSG00000256742	1.067	rs140141009
QTS000024	ftp://ftp.ebi.ac.uk/pub/databases/spot/eQTL/sumstats/QTS000024/QTD000419/QTD000419.all.tsv.gz	ENSG00000256742	12	122550500	TTTG	T	chr12_122550500_TTTG_T	41	0.112245	0.545176	0.0899149	0.148338	INDEL	44	392	0.99794	ENSG00000256742	ENSG00000256742	1.067	rs374566860
QTS000024	ftp://ftp.ebi.ac.uk/pub/databases/spot/eQTL/sumstats/QTS000024/QTD000419/QTD000419.all.tsv.gz	ENSG00000272849	12	122550500	TTTG	T	chr12_122550500_TTTG_T	41	0.112245	0.467066	-0.106594	0.14626	INDEL	44	392	0.99794	ENSG00000272849	ENSG00000272849	25.362	rs140141009
QTS000024	ftp://ftp.ebi.ac.uk/pub/databases/spot/eQTL/sumstats/QTS000024/QTD000419/QTD000419.all.tsv.gz	ENSG00000272849	12	122550500	TTTG	T	chr12_122550500_TTTG_T	41	0.112245	0.467066	-0.106594	0.14626	INDEL	44	392	0.99794	ENSG00000272849	ENSG00000272849	25.362	rs374566860
QTS000024	ftp://ftp.ebi.ac.uk/pub/databases/spot/eQTL/sumstats/QTS000024/QTD000419/QTD000419.all.tsv.gz	ENSG00000274292	12	122550500	TTTG	T	chr12_122550500_TTTG_T	41	0.112245	0.627986	-0.0758535	0.156273	INDEL	44	392	0.99794	ENSG00000274292	ENSG00000274292	0.714	rs140141009
QTS000024	ftp://ftp.ebi.ac.uk/pub/databases/spot/eQTL/sumstats/QTS000024/QTD000419/QTD000419.all.tsv.gz	ENSG00000274292	12	122550500	TTTG	T	chr12_122550500_TTTG_T	41	0.112245	0.627986	-0.0758535	0.156273	INDEL	44	392	0.99794	ENSG00000274292	ENSG00000274292	0.714	rs374566860
QTS000024	ftp://ftp.ebi.ac.uk/pub/databases/spot/eQTL/sumstats/QTS000024/QTD000419/QTD000419.all.tsv.gz	ENSG00000275265	12	122550500	TTTG	T	chr12_122550500_TTTG_T	41	0.112245	0.567948	-0.0949874	0.166026	INDEL	44	392	0.99794	ENSG00000275265	ENSG00000275265	2.157	rs140141009
QTS000024	ftp://ftp.ebi.ac.uk/pub/databases/spot/eQTL/sumstats/QTS000024/QTD000419/QTD000419.all.tsv.gz	ENSG00000275265	12	122550500	TTTG	T	chr12_122550500_TTTG_T	41	0.112245	0.567948	-0.0949874	0.166026	INDEL	44	392	0.99794	ENSG00000275265	ENSG00000275265	2.157	rs374566860
QTS000024	ftp://ftp.ebi.ac.uk/pub/databases/spot/eQTL/sumstats/QTS000024/QTD000419/QTD000419.all.tsv.gz	ENSG00000276045	12	122550500	TTTG	T	chr12_122550500_TTTG_T	41	0.112245	0.182646	0.163385	0.122131	INDEL	44	392	0.99794	ENSG00000276045	ENSG00000276045	100.71	rs140141009
QTS000024	ftp://ftp.ebi.ac.uk/pub/databases/spot/eQTL/sumstats/QTS000024/QTD000419/QTD000419.all.tsv.gz	ENSG00000276045	12	122550500	TTTG	T	chr12_122550500_TTTG_T	41	0.112245	0.182646	0.163385	0.122131	INDEL	44	392	0.99794	ENSG00000276045	ENSG00000276045	100.71	rs374566860
QTS000024	ftp://ftp.ebi.ac.uk/pub/databases/spot/eQTL/sumstats/QTS000024/QTD000419/QTD000419.all.tsv.gz	ENSG00000278084	12	122550500	TTTG	T	chr12_122550500_TTTG_T	41	0.112245	0.920005	-0.0147078	0.146248	INDEL	44	392	0.99794	ENSG00000278084	ENSG00000278084	0	rs140141009
QTS000024	ftp://ftp.ebi.ac.uk/pub/databases/spot/eQTL/sumstats/QTS000024/QTD000419/QTD000419.all.tsv.gz	ENSG00000278084	12	122550500	TTTG	T	chr12_122550500_TTTG_T	41	0.112245	0.920005	-0.0147078	0.146248	INDEL	44	392	0.99794	ENSG00000278084	ENSG00000278084	0	rs374566860
QTS000024	ftp://ftp.ebi.ac.uk/pub/databases/spot/eQTL/sumstats/QTS000024/QTD000419/QTD000419.all.tsv.gz	ENSG00000033030	12	122551148	G	GT	chr12_122551148_G_GT	140	0.497449	0.125673	0.132112	0.0858706	INDEL	197	392	0.98755	ENSG00000033030	ENSG00000033030	19.821	rs34865751
QTS000024	ftp://ftp.ebi.ac.uk/pub/databases/spot/eQTL/sumstats/QTS000024/QTD000419/QTD000419.all.tsv.gz	ENSG00000033030	12	122551148	G	GT	chr12_122551148_G_GT	140	0.497449	0.125673	0.132112	0.0858706	INDEL	197	392	0.98755	ENSG00000033030	ENSG00000033030	19.821	rs397943878
QTS000024	ftp://ftp.ebi.ac.uk/pub/databases/spot/eQTL/sumstats/QTS000024/QTD000419/QTD000419.all.tsv.gz	ENSG00000033030	12	122551148	G	T	chr12_122551148_G_T	31	0.0867347	0.478559	-0.10781	0.151825	SNP	34	392	0.99742	ENSG00000033030	ENSG00000033030	19.821	rs59713199
QTS000024	ftp://ftp.ebi.ac.uk/pub/databases/spot/eQTL/sumstats/QTS000024/QTD000419/QTD000419.all.tsv.gz	ENSG00000051825	12	122551148	G	GT	chr12_122551148_G_GT	140	0.497449	0.0250271	0.142682	0.0631401	INDEL	197	392	0.98755	ENSG00000051825	ENSG00000051825	1.583	rs34865751
QTS000024	ftp://ftp.ebi.ac.uk/pub/databases/spot/eQTL/sumstats/QTS000024/QTD000419/QTD000419.all.tsv.gz	ENSG00000051825	12	122551148	G	GT	chr12_122551148_G_GT	140	0.497449	0.0250271	0.142682	0.0631401	INDEL	197	392	0.98755	ENSG00000051825	ENSG00000051825	1.583	rs397943878
QTS000024	ftp://ftp.ebi.ac.uk/pub/databases/spot/eQTL/sumstats/QTS000024/QTD000419/QTD000419.all.tsv.gz	ENSG00000051825	12	122551148	G	T	chr12_122551148_G_T	31	0.0867347	0.633444	-0.0537658	0.112553	SNP	34	392	0.99742	ENSG00000051825	ENSG00000051825	1.583	rs59713199
QTS000024	ftp://ftp.ebi.ac.uk/pub/databases/spot/eQTL/sumstats/QTS000024/QTD000419/QTD000419.all.tsv.gz	ENSG00000089094	12	122551148	G	GT	chr12_122551148_G_GT	140	0.497449	0.280436	-0.0772847	0.0713895	INDEL	197	392	0.98755	ENSG00000089094	ENSG00000089094	26.454	rs34865751
QTS000024	ftp://ftp.ebi.ac.uk/pub/databases/spot/eQTL/sumstats/QTS000024/QTD000419/QTD000419.all.tsv.gz	ENSG00000089094	12	122551148	G	GT	chr12_122551148_G_GT	140	0.497449	0.280436	-0.0772847	0.0713895	INDEL	197	392	0.98755	ENSG00000089094	ENSG00000089094	26.454	rs397943878
QTS000024	ftp://ftp.ebi.ac.uk/pub/databases/spot/eQTL/sumstats/QTS000024/QTD000419/QTD000419.all.tsv.gz	ENSG00000089094	12	122551148	G	T	chr12_122551148_G_T	31	0.0867347	0.376156	0.11153	0.125712	SNP	34	392	0.99742	ENSG00000089094	ENSG00000089094	26.454	rs59713199
QTS000024	ftp://ftp.ebi.ac.uk/pub/databases/spot/eQTL/sumstats/QTS000024/QTD000419/QTD000419.all.tsv.gz	ENSG00000110801	12	122551148	G	GT	chr12_122551148_G_GT	140	0.497449	0.0352913	-0.216673	0.102161	INDEL	197	392	0.98755	ENSG00000110801	ENSG00000110801	3.216	rs34865751
QTS000024	ftp://ftp.ebi.ac.uk/pub/databases/spot/eQTL/sumstats/QTS000024/QTD000419/QTD000419.all.tsv.gz	ENSG00000110801	12	122551148	G	GT	chr12_122551148_G_GT	140	0.497449	0.0352913	-0.216673	0.102161	INDEL	197	392	0.98755	ENSG00000110801	ENSG00000110801	3.216	rs397943878
QTS000024	ftp://ftp.ebi.ac.uk/pub/databases/spot/eQTL/sumstats/QTS000024/QTD000419/QTD000419.all.tsv.gz	ENSG00000110801	12	122551148	G	T	chr12_122551148_G_T	31	0.0867347	0.0376654	0.376399	0.179763	SNP	34	392	0.99742	ENSG00000110801	ENSG00000110801	3.216	rs59713199
QTS000024	ftp://ftp.ebi.ac.uk/pub/databases/spot/eQTL/sumstats/QTS000024/QTD000419/QTD000419.all.tsv.gz	ENSG00000110987	12	122551148	G	GT	chr12_122551148_G_GT	140	0.497449	0.760734	0.0312463	0.102455	INDEL	197	392	0.98755	ENSG00000110987	ENSG00000110987	0.784	rs34865751
QTS000024	ftp://ftp.ebi.ac.uk/pub/databases/spot/eQTL/sumstats/QTS000024/QTD000419/QTD000419.all.tsv.gz	ENSG00000110987	12	122551148	G	GT	chr12_122551148_G_GT	140	0.497449	0.760734	0.0312463	0.102455	INDEL	197	392	0.98755	ENSG00000110987	ENSG00000110987	0.784	rs397943878
QTS000024	ftp://ftp.ebi.ac.uk/pub/databases/spot/eQTL/sumstats/QTS000024/QTD000419/QTD000419.all.tsv.gz	ENSG00000110987	12	122551148	G	T	chr12_122551148_G_T	31	0.0867347	0.417812	-0.146129	0.179944	SNP	34	392	0.99742	ENSG00000110987	ENSG00000110987	0.784	rs59713199
QTS000024	ftp://ftp.ebi.ac.uk/pub/databases/spot/eQTL/sumstats/QTS000024/QTD000419/QTD000419.all.tsv.gz	ENSG00000111011	12	122551148	G	GT	chr12_122551148_G_GT	140	0.497449	0.000796285	0.183772	0.0538651	INDEL	197	392	0.98755	ENSG00000111011	ENSG00000111011	74.529	rs34865751
QTS000024	ftp://ftp.ebi.ac.uk/pub/databases/spot/eQTL/sumstats/QTS000024/QTD000419/QTD000419.all.tsv.gz	ENSG00000111011	12	122551148	G	GT	chr12_122551148_G_GT	140	0.497449	0.000796285	0.183772	0.0538651	INDEL	197	392	0.98755	ENSG00000111011	ENSG00000111011	74.529	rs397943878
QTS000024	ftp://ftp.ebi.ac.uk/pub/databases/spot/eQTL/sumstats/QTS000024/QTD000419/QTD000419.all.tsv.gz	ENSG00000111011	12	122551148	G	T	chr12_122551148_G_T	31	0.0867347	0.00276202	-0.28938	0.0953557	SNP	34	392	0.99742	ENSG00000111011	ENSG00000111011	74.529	rs59713199
QTS000024	ftp://ftp.ebi.ac.uk/pub/databases/spot/eQTL/sumstats/QTS000024/QTD000419/QTD000419.all.tsv.gz	ENSG00000111328	12	122551148	G	GT	chr12_122551148_G_GT	140	0.497449	0.406894	-0.0640503	0.0770475	INDEL	197	392	0.98755	ENSG00000111328	ENSG00000111328	4.212	rs34865751
QTS000024	ftp://ftp.ebi.ac.uk/pub/databases/spot/eQTL/sumstats/QTS000024/QTD000419/QTD000419.all.tsv.gz	ENSG00000111328	12	122551148	G	GT	chr12_122551148_G_GT	140	0.497449	0.406894	-0.0640503	0.0770475	INDEL	197	392	0.98755	ENSG00000111328	ENSG00000111328	4.212	rs397943878
QTS000024	ftp://ftp.ebi.ac.uk/pub/databases/spot/eQTL/sumstats/QTS000024/QTD000419/QTD000419.all.tsv.gz	ENSG00000111328	12	122551148	G	T	chr12_122551148_G_T	31	0.0867347	0.462306	0.0998765	0.135587	SNP	34	392	0.99742	ENSG00000111328	ENSG00000111328	4.212	rs59713199
QTS000024	ftp://ftp.ebi.ac.uk/pub/databases/spot/eQTL/sumstats/QTS000024/QTD000419/QTD000419.all.tsv.gz	ENSG00000130779	12	122551148	G	GT	chr12_122551148_G_GT	140	0.497449	0.681757	0.0301397	0.0733811	INDEL	197	392	0.98755	ENSG00000130779	ENSG00000130779	46.102	rs34865751
QTS000024	ftp://ftp.ebi.ac.uk/pub/databases/spot/eQTL/sumstats/QTS000024/QTD000419/QTD000419.all.tsv.gz	ENSG00000130779	12	122551148	G	GT	chr12_122551148_G_GT	140	0.497449	0.681757	0.0301397	0.0733811	INDEL	197	392	0.98755	ENSG00000130779	ENSG00000130779	46.102	rs397943878
QTS000024	ftp://ftp.ebi.ac.uk/pub/databases/spot/eQTL/sumstats/QTS000024/QTD000419/QTD000419.all.tsv.gz	ENSG00000130779	12	122551148	G	T	chr12_122551148_G_T	31	0.0867347	0.000111762	-0.489477	0.123912	SNP	34	392	0.99742	ENSG00000130779	ENSG00000130779	46.102	rs59713199
QTS000024	ftp://ftp.ebi.ac.uk/pub/databases/spot/eQTL/sumstats/QTS000024/QTD000419/QTD000419.all.tsv.gz	ENSG00000130787	12	122551148	G	GT	chr12_122551148_G_GT	140	0.497449	0.685835	0.0226255	0.0558427	INDEL	197	392	0.98755	ENSG00000130787	ENSG00000130787	4.716	rs34865751
QTS000024	ftp://ftp.ebi.ac.uk/pub/databases/spot/eQTL/sumstats/QTS000024/QTD000419/QTD000419.all.tsv.gz	ENSG00000130787	12	122551148	G	GT	chr12_122551148_G_GT	140	0.497449	0.685835	0.0226255	0.0558427	INDEL	197	392	0.98755	ENSG00000130787	ENSG00000130787	4.716	rs397943878
QTS000024	ftp://ftp.ebi.ac.uk/pub/databases/spot/eQTL/sumstats/QTS000024/QTD000419/QTD000419.all.tsv.gz	ENSG00000130787	12	122551148	G	T	chr12_122551148_G_T	31	0.0867347	0.0879021	-0.167271	0.0974861	SNP	34	392	0.99742	ENSG00000130787	ENSG00000130787	4.716	rs59713199
QTS000024	ftp://ftp.ebi.ac.uk/pub/databases/spot/eQTL/sumstats/QTS000024/QTD000419/QTD000419.all.tsv.gz	ENSG00000130921	12	122551148	G	GT	chr12_122551148_G_GT	140	0.497449	0.522822	-0.0508302	0.0793917	INDEL	197	392	0.98755	ENSG00000130921	ENSG00000130921	1.504	rs34865751
QTS000024	ftp://ftp.ebi.ac.uk/pub/databases/spot/eQTL/sumstats/QTS000024/QTD000419/QTD000419.all.tsv.gz	ENSG00000130921	12	122551148	G	GT	chr12_122551148_G_GT	140	0.497449	0.522822	-0.0508302	0.0793917	INDEL	197	392	0.98755	ENSG00000130921	ENSG00000130921	1.504	rs397943878
QTS000024	ftp://ftp.ebi.ac.uk/pub/databases/spot/eQTL/sumstats/QTS000024/QTD000419/QTD000419.all.tsv.gz	ENSG00000130921	12	122551148	G	T	chr12_122551148_G_T	31	0.0867347	0.0217807	0.318871	0.13779	SNP	34	392	0.99742	ENSG00000130921	ENSG00000130921	1.504	rs59713199
QTS000024	ftp://ftp.ebi.ac.uk/pub/databases/spot/eQTL/sumstats/QTS000024/QTD000419/QTD000419.all.tsv.gz	ENSG00000139697	12	122551148	G	GT	chr12_122551148_G_GT	140	0.497449	0.83806	-0.0108523	0.0530236	INDEL	197	392	0.98755	ENSG00000139697	ENSG00000139697	62.651	rs34865751
QTS000024	ftp://ftp.ebi.ac.uk/pub/databases/spot/eQTL/sumstats/QTS000024/QTD000419/QTD000419.all.tsv.gz	ENSG00000139697	12	122551148	G	GT	chr12_122551148_G_GT	140	0.497449	0.83806	-0.0108523	0.0530236	INDEL	197	392	0.98755	ENSG00000139697	ENSG00000139697	62.651	rs397943878
QTS000024	ftp://ftp.ebi.ac.uk/pub/databases/spot/eQTL/sumstats/QTS000024/QTD000419/QTD000419.all.tsv.gz	ENSG00000139697	12	122551148	G	T	chr12_122551148_G_T	31	0.0867347	0.778511	-0.0262701	0.0932625	SNP	34	392	0.99742	ENSG00000139697	ENSG00000139697	62.651	rs59713199
QTS000024	ftp://ftp.ebi.ac.uk/pub/databases/spot/eQTL/sumstats/QTS000024/QTD000419/QTD000419.all.tsv.gz	ENSG00000139714	12	122551148	G	GT	chr12_122551148_G_GT	140	0.497449	0.34574	0.0901679	0.0953804	INDEL	197	392	0.98755	ENSG00000139714	ENSG00000139714	0.655	rs34865751
QTS000024	ftp://ftp.ebi.ac.uk/pub/databases/spot/eQTL/sumstats/QTS000024/QTD000419/QTD000419.all.tsv.gz	ENSG00000139714	12	122551148	G	GT	chr12_122551148_G_GT	140	0.497449	0.34574	0.0901679	0.0953804	INDEL	197	392	0.98755	ENSG00000139714	ENSG00000139714	0.655	rs397943878
QTS000024	ftp://ftp.ebi.ac.uk/pub/databases/spot/eQTL/sumstats/QTS000024/QTD000419/QTD000419.all.tsv.gz	ENSG00000139714	12	122551148	G	T	chr12_122551148_G_T	31	0.0867347	0.723045	0.0596788	0.168136	SNP	34	392	0.99742	ENSG00000139714	ENSG00000139714	0.655	rs59713199
QTS000024	ftp://ftp.ebi.ac.uk/pub/databases/spot/eQTL/sumstats/QTS000024/QTD000419/QTD000419.all.tsv.gz	ENSG00000139718	12	122551148	G	GT	chr12_122551148_G_GT	140	0.497449	0.989884	0.00102509	0.0807423	INDEL	197	392	0.98755	ENSG00000139718	ENSG00000139718	45.807	rs34865751
QTS000024	ftp://ftp.ebi.ac.uk/pub/databases/spot/eQTL/sumstats/QTS000024/QTD000419/QTD000419.all.tsv.gz	ENSG00000139718	12	122551148	G	GT	chr12_122551148_G_GT	140	0.497449	0.989884	0.00102509	0.0807423	INDEL	197	392	0.98755	ENSG00000139718	ENSG00000139718	45.807	rs397943878
QTS000024	ftp://ftp.ebi.ac.uk/pub/databases/spot/eQTL/sumstats/QTS000024/QTD000419/QTD000419.all.tsv.gz	ENSG00000139718	12	122551148	G	T	chr12_122551148_G_T	31	0.0867347	0.0244493	-0.317779	0.140053	SNP	34	392	0.99742	ENSG00000139718	ENSG00000139718	45.807	rs59713199
QTS000024	ftp://ftp.ebi.ac.uk/pub/databases/spot/eQTL/sumstats/QTS000024/QTD000419/QTD000419.all.tsv.gz	ENSG00000139719	12	122551148	G	GT	chr12_122551148_G_GT	140	0.497449	0.908278	-0.0085299	0.0739333	INDEL	197	392	0.98755	ENSG00000139719	ENSG00000139719	6.746	rs34865751
QTS000024	ftp://ftp.ebi.ac.uk/pub/databases/spot/eQTL/sumstats/QTS000024/QTD000419/QTD000419.all.tsv.gz	ENSG00000139719	12	122551148	G	GT	chr12_122551148_G_GT	140	0.497449	0.908278	-0.0085299	0.0739333	INDEL	197	392	0.98755	ENSG00000139719	ENSG00000139719	6.746	rs397943878
QTS000024	ftp://ftp.ebi.ac.uk/pub/databases/spot/eQTL/sumstats/QTS000024/QTD000419/QTD000419.all.tsv.gz	ENSG00000139719	12	122551148	G	T	chr12_122551148_G_T	31	0.0867347	0.128431	0.197371	0.129229	SNP	34	392	0.99742	ENSG00000139719	ENSG00000139719	6.746	rs59713199
QTS000024	ftp://ftp.ebi.ac.uk/pub/databases/spot/eQTL/sumstats/QTS000024/QTD000419/QTD000419.all.tsv.gz	ENSG00000139722	12	122551148	G	GT	chr12_122551148_G_GT	140	0.497449	0.710422	-0.0232967	0.0626469	INDEL	197	392	0.98755	ENSG00000139722	ENSG00000139722	34.685	rs34865751
QTS000024	ftp://ftp.ebi.ac.uk/pub/databases/spot/eQTL/sumstats/QTS000024/QTD000419/QTD000419.all.tsv.gz	ENSG00000139722	12	122551148	G	GT	chr12_122551148_G_GT	140	0.497449	0.710422	-0.0232967	0.0626469	INDEL	197	392	0.98755	ENSG00000139722	ENSG00000139722	34.685	rs397943878
QTS000024	ftp://ftp.ebi.ac.uk/pub/databases/spot/eQTL/sumstats/QTS000024/QTD000419/QTD000419.all.tsv.gz	ENSG00000139722	12	122551148	G	T	chr12_122551148_G_T	31	0.0867347	0.54469	0.0668361	0.11013	SNP	34	392	0.99742	ENSG00000139722	ENSG00000139722	34.685	rs59713199
QTS000024	ftp://ftp.ebi.ac.uk/pub/databases/spot/eQTL/sumstats/QTS000024/QTD000419/QTD000419.all.tsv.gz	ENSG00000139725	12	122551148	G	GT	chr12_122551148_G_GT	140	0.497449	0.866925	0.0100562	0.0599285	INDEL	197	392	0.98755	ENSG00000139725	ENSG00000139725	2.405	rs34865751
QTS000024	ftp://ftp.ebi.ac.uk/pub/databases/spot/eQTL/sumstats/QTS000024/QTD000419/QTD000419.all.tsv.gz	ENSG00000139725	12	122551148	G	GT	chr12_122551148_G_GT	140	0.497449	0.866925	0.0100562	0.0599285	INDEL	197	392	0.98755	ENSG00000139725	ENSG00000139725	2.405	rs397943878
QTS000024	ftp://ftp.ebi.ac.uk/pub/databases/spot/eQTL/sumstats/QTS000024/QTD000419/QTD000419.all.tsv.gz	ENSG00000139725	12	122551148	G	T	chr12_122551148_G_T	31	0.0867347	0.383488	-0.0919081	0.105205	SNP	34	392	0.99742	ENSG00000139725	ENSG00000139725	2.405	rs59713199
QTS000024	ftp://ftp.ebi.ac.uk/pub/databases/spot/eQTL/sumstats/QTS000024/QTD000419/QTD000419.all.tsv.gz	ENSG00000139726	12	122551148	G	GT	chr12_122551148_G_GT	140	0.497449	0.00561388	-0.174003	0.062076	INDEL	197	392	0.98755	ENSG00000139726	ENSG00000139726	42.233	rs34865751
QTS000024	ftp://ftp.ebi.ac.uk/pub/databases/spot/eQTL/sumstats/QTS000024/QTD000419/QTD000419.all.tsv.gz	ENSG00000139726	12	122551148	G	GT	chr12_122551148_G_GT	140	0.497449	0.00561388	-0.174003	0.062076	INDEL	197	392	0.98755	ENSG00000139726	ENSG00000139726	42.233	rs397943878
QTS000024	ftp://ftp.ebi.ac.uk/pub/databases/spot/eQTL/sumstats/QTS000024/QTD000419/QTD000419.all.tsv.gz	ENSG00000139726	12	122551148	G	T	chr12_122551148_G_T	31	0.0867347	0.0242929	0.249831	0.109984	SNP	34	392	0.99742	ENSG00000139726	ENSG00000139726	42.233	rs59713199
QTS000024	ftp://ftp.ebi.ac.uk/pub/databases/spot/eQTL/sumstats/QTS000024/QTD000419/QTD000419.all.tsv.gz	ENSG00000150967	12	122551148	G	GT	chr12_122551148_G_GT	140	0.497449	0.862454	-0.0095594	0.0550982	INDEL	197	392	0.98755	ENSG00000150967	ENSG00000150967	0.7	rs34865751
QTS000024	ftp://ftp.ebi.ac.uk/pub/databases/spot/eQTL/sumstats/QTS000024/QTD000419/QTD000419.all.tsv.gz	ENSG00000150967	12	122551148	G	GT	chr12_122551148_G_GT	140	0.497449	0.862454	-0.0095594	0.0550982	INDEL	197	392	0.98755	ENSG00000150967	ENSG00000150967	0.7	rs397943878
QTS000024	ftp://ftp.ebi.ac.uk/pub/databases/spot/eQTL/sumstats/QTS000024/QTD000419/QTD000419.all.tsv.gz	ENSG00000150967	12	122551148	G	T	chr12_122551148_G_T	31	0.0867347	0.739839	0.0322266	0.0968999	SNP	34	392	0.99742	ENSG00000150967	ENSG00000150967	0.7	rs59713199
QTS000024	ftp://ftp.ebi.ac.uk/pub/databases/spot/eQTL/sumstats/QTS000024/QTD000419/QTD000419.all.tsv.gz	ENSG00000150977	12	122551148	G	GT	chr12_122551148_G_GT	140	0.497449	0.658993	0.0353475	0.0799656	INDEL	197	392	0.98755	ENSG00000150977	ENSG00000150977	261.736	rs34865751
QTS000024	ftp://ftp.ebi.ac.uk/pub/databases/spot/eQTL/sumstats/QTS000024/QTD000419/QTD000419.all.tsv.gz	ENSG00000150977	12	122551148	G	GT	chr12_122551148_G_GT	140	0.497449	0.658993	0.0353475	0.0799656	INDEL	197	392	0.98755	ENSG00000150977	ENSG00000150977	261.736	rs397943878
QTS000024	ftp://ftp.ebi.ac.uk/pub/databases/spot/eQTL/sumstats/QTS000024/QTD000419/QTD000419.all.tsv.gz	ENSG00000150977	12	122551148	G	T	chr12_122551148_G_T	31	0.0867347	0.879263	0.021408	0.140732	SNP	34	392	0.99742	ENSG00000150977	ENSG00000150977	261.736	rs59713199
QTS000024	ftp://ftp.ebi.ac.uk/pub/databases/spot/eQTL/sumstats/QTS000024/QTD000419/QTD000419.all.tsv.gz	ENSG00000158104	12	122551148	G	GT	chr12_122551148_G_GT	140	0.497449	0.517914	-0.0651508	0.100567	INDEL	197	392	0.98755	ENSG00000158104	ENSG00000158104	35.905	rs34865751
QTS000024	ftp://ftp.ebi.ac.uk/pub/databases/spot/eQTL/sumstats/QTS000024/QTD000419/QTD000419.all.tsv.gz	ENSG00000158104	12	122551148	G	GT	chr12_122551148_G_GT	140	0.497449	0.517914	-0.0651508	0.100567	INDEL	197	392	0.98755	ENSG00000158104	ENSG00000158104	35.905	rs397943878
QTS000024	ftp://ftp.ebi.ac.uk/pub/databases/spot/eQTL/sumstats/QTS000024/QTD000419/QTD000419.all.tsv.gz	ENSG00000158104	12	122551148	G	T	chr12_122551148_G_T	31	0.0867347	0.583919	-0.0970912	0.176963	SNP	34	392	0.99742	ENSG00000158104	ENSG00000158104	35.905	rs59713199
QTS000024	ftp://ftp.ebi.ac.uk/pub/databases/spot/eQTL/sumstats/QTS000024/QTD000419/QTD000419.all.tsv.gz	ENSG00000175727	12	122551148	G	GT	chr12_122551148_G_GT	140	0.497449	0.104967	-0.131222	0.0805341	INDEL	197	392	0.98755	ENSG00000175727	ENSG00000175727	18.676	rs34865751
QTS000024	ftp://ftp.ebi.ac.uk/pub/databases/spot/eQTL/sumstats/QTS000024/QTD000419/QTD000419.all.tsv.gz	ENSG00000175727	12	122551148	G	GT	chr12_122551148_G_GT	140	0.497449	0.104967	-0.131222	0.0805341	INDEL	197	392	0.98755	ENSG00000175727	ENSG00000175727	18.676	rs397943878
QTS000024	ftp://ftp.ebi.ac.uk/pub/databases/spot/eQTL/sumstats/QTS000024/QTD000419/QTD000419.all.tsv.gz	ENSG00000175727	12	122551148	G	T	chr12_122551148_G_T	31	0.0867347	0.565873	-0.0820056	0.14257	SNP	34	392	0.99742	ENSG00000175727	ENSG00000175727	18.676	rs59713199
QTS000024	ftp://ftp.ebi.ac.uk/pub/databases/spot/eQTL/sumstats/QTS000024/QTD000419/QTD000419.all.tsv.gz	ENSG00000176383	12	122551148	G	GT	chr12_122551148_G_GT	140	0.497449	0.05499	0.18122	0.0938261	INDEL	197	392	0.98755	ENSG00000176383	ENSG00000176383	0.804	rs34865751
QTS000024	ftp://ftp.ebi.ac.uk/pub/databases/spot/eQTL/sumstats/QTS000024/QTD000419/QTD000419.all.tsv.gz	ENSG00000176383	12	122551148	G	GT	chr12_122551148_G_GT	140	0.497449	0.05499	0.18122	0.0938261	INDEL	197	392	0.98755	ENSG00000176383	ENSG00000176383	0.804	rs397943878
QTS000024	ftp://ftp.ebi.ac.uk/pub/databases/spot/eQTL/sumstats/QTS000024/QTD000419/QTD000419.all.tsv.gz	ENSG00000176383	12	122551148	G	T	chr12_122551148_G_T	31	0.0867347	0.726224	0.0584549	0.166682	SNP	34	392	0.99742	ENSG00000176383	ENSG00000176383	0.804	rs59713199
QTS000024	ftp://ftp.ebi.ac.uk/pub/databases/spot/eQTL/sumstats/QTS000024/QTD000419/QTD000419.all.tsv.gz	ENSG00000182196	12	122551148	G	GT	chr12_122551148_G_GT	140	0.497449	0.0895518	-0.142377	0.0834115	INDEL	197	392	0.98755	ENSG00000182196	ENSG00000182196	1.039	rs34865751
QTS000024	ftp://ftp.ebi.ac.uk/pub/databases/spot/eQTL/sumstats/QTS000024/QTD000419/QTD000419.all.tsv.gz	ENSG00000182196	12	122551148	G	GT	chr12_122551148_G_GT	140	0.497449	0.0895518	-0.142377	0.0834115	INDEL	197	392	0.98755	ENSG00000182196	ENSG00000182196	1.039	rs397943878
QTS000024	ftp://ftp.ebi.ac.uk/pub/databases/spot/eQTL/sumstats/QTS000024/QTD000419/QTD000419.all.tsv.gz	ENSG00000182196	12	122551148	G	T	chr12_122551148_G_T	31	0.0867347	0.0187613	0.34544	0.145657	SNP	34	392	0.99742	ENSG00000182196	ENSG00000182196	1.039	rs59713199
QTS000024	ftp://ftp.ebi.ac.uk/pub/databases/spot/eQTL/sumstats/QTS000024/QTD000419/QTD000419.all.tsv.gz	ENSG00000182782	12	122551148	G	GT	chr12_122551148_G_GT	140	0.497449	0.0674231	-0.173162	0.0941158	INDEL	197	392	0.98755	ENSG00000182782	ENSG00000182782	185.816	rs34865751
QTS000024	ftp://ftp.ebi.ac.uk/pub/databases/spot/eQTL/sumstats/QTS000024/QTD000419/QTD000419.all.tsv.gz	ENSG00000182782	12	122551148	G	GT	chr12_122551148_G_GT	140	0.497449	0.0674231	-0.173162	0.0941158	INDEL	197	392	0.98755	ENSG00000182782	ENSG00000182782	185.816	rs397943878
QTS000024	ftp://ftp.ebi.ac.uk/pub/databases/spot/eQTL/sumstats/QTS000024/QTD000419/QTD000419.all.tsv.gz	ENSG00000182782	12	122551148	G	T	chr12_122551148_G_T	31	0.0867347	0.456859	-0.124401	0.166841	SNP	34	392	0.99742	ENSG00000182782	ENSG00000182782	185.816	rs59713199
QTS000024	ftp://ftp.ebi.ac.uk/pub/databases/spot/eQTL/sumstats/QTS000024/QTD000419/QTD000419.all.tsv.gz	ENSG00000183955	12	122551148	G	GT	chr12_122551148_G_GT	140	0.497449	0.575006	0.0504929	0.0898906	INDEL	197	392	0.98755	ENSG00000183955	ENSG00000183955	17.423	rs34865751
QTS000024	ftp://ftp.ebi.ac.uk/pub/databases/spot/eQTL/sumstats/QTS000024/QTD000419/QTD000419.all.tsv.gz	ENSG00000183955	12	122551148	G	GT	chr12_122551148_G_GT	140	0.497449	0.575006	0.0504929	0.0898906	INDEL	197	392	0.98755	ENSG00000183955	ENSG00000183955	17.423	rs397943878
QTS000024	ftp://ftp.ebi.ac.uk/pub/databases/spot/eQTL/sumstats/QTS000024/QTD000419/QTD000419.all.tsv.gz	ENSG00000183955	12	122551148	G	T	chr12_122551148_G_T	31	0.0867347	0.778209	-0.0446316	0.158227	SNP	34	392	0.99742	ENSG00000183955	ENSG00000183955	17.423	rs59713199
QTS000024	ftp://ftp.ebi.ac.uk/pub/databases/spot/eQTL/sumstats/QTS000024/QTD000419/QTD000419.all.tsv.gz	ENSG00000184047	12	122551148	G	GT	chr12_122551148_G_GT	140	0.497449	0.292425	-0.112262	0.10632	INDEL	197	392	0.98755	ENSG00000184047	ENSG00000184047	1.337	rs34865751
QTS000024	ftp://ftp.ebi.ac.uk/pub/databases/spot/eQTL/sumstats/QTS000024/QTD000419/QTD000419.all.tsv.gz	ENSG00000184047	12	122551148	G	GT	chr12_122551148_G_GT	140	0.497449	0.292425	-0.112262	0.10632	INDEL	197	392	0.98755	ENSG00000184047	ENSG00000184047	1.337	rs397943878
QTS000024	ftp://ftp.ebi.ac.uk/pub/databases/spot/eQTL/sumstats/QTS000024/QTD000419/QTD000419.all.tsv.gz	ENSG00000184047	12	122551148	G	T	chr12_122551148_G_T	31	0.0867347	0.490481	0.129451	0.187352	SNP	34	392	0.99742	ENSG00000184047	ENSG00000184047	1.337	rs59713199
QTS000024	ftp://ftp.ebi.ac.uk/pub/databases/spot/eQTL/sumstats/QTS000024/QTD000419/QTD000419.all.tsv.gz	ENSG00000184209	12	122551148	G	GT	chr12_122551148_G_GT	140	0.497449	0.835151	-0.020801	0.0998128	INDEL	197	392	0.98755	ENSG00000184209	ENSG00000184209	8.769	rs34865751
QTS000024	ftp://ftp.ebi.ac.uk/pub/databases/spot/eQTL/sumstats/QTS000024/QTD000419/QTD000419.all.tsv.gz	ENSG00000184209	12	122551148	G	GT	chr12_122551148_G_GT	140	0.497449	0.835151	-0.020801	0.0998128	INDEL	197	392	0.98755	ENSG00000184209	ENSG00000184209	8.769	rs397943878
QTS000024	ftp://ftp.ebi.ac.uk/pub/databases/spot/eQTL/sumstats/QTS000024/QTD000419/QTD000419.all.tsv.gz	ENSG00000184209	12	122551148	G	T	chr12_122551148_G_T	31	0.0867347	0.0565328	0.33363	0.173839	SNP	34	392	0.99742	ENSG00000184209	ENSG00000184209	8.769	rs59713199
QTS000024	ftp://ftp.ebi.ac.uk/pub/databases/spot/eQTL/sumstats/QTS000024/QTD000419/QTD000419.all.tsv.gz	ENSG00000184445	12	122551148	G	GT	chr12_122551148_G_GT	140	0.497449	0.918739	-0.00918007	0.0898552	INDEL	197	392	0.98755	ENSG00000184445	ENSG00000184445	1.567	rs34865751
QTS000024	ftp://ftp.ebi.ac.uk/pub/databases/spot/eQTL/sumstats/QTS000024/QTD000419/QTD000419.all.tsv.gz	ENSG00000184445	12	122551148	G	GT	chr12_122551148_G_GT	140	0.497449	0.918739	-0.00918007	0.0898552	INDEL	197	392	0.98755	ENSG00000184445	ENSG00000184445	1.567	rs397943878
QTS000024	ftp://ftp.ebi.ac.uk/pub/databases/spot/eQTL/sumstats/QTS000024/QTD000419/QTD000419.all.tsv.gz	ENSG00000184445	12	122551148	G	T	chr12_122551148_G_T	31	0.0867347	0.178018	0.212656	0.157274	SNP	34	392	0.99742	ENSG00000184445	ENSG00000184445	1.567	rs59713199
QTS000024	ftp://ftp.ebi.ac.uk/pub/databases/spot/eQTL/sumstats/QTS000024/QTD000419/QTD000419.all.tsv.gz	ENSG00000188735	12	122551148	G	GT	chr12_122551148_G_GT	140	0.497449	0.609902	0.0443393	0.0867521	INDEL	197	392	0.98755	ENSG00000188735	ENSG00000188735	2.065	rs34865751
QTS000024	ftp://ftp.ebi.ac.uk/pub/databases/spot/eQTL/sumstats/QTS000024/QTD000419/QTD000419.all.tsv.gz	ENSG00000188735	12	122551148	G	GT	chr12_122551148_G_GT	140	0.497449	0.609902	0.0443393	0.0867521	INDEL	197	392	0.98755	ENSG00000188735	ENSG00000188735	2.065	rs397943878
QTS000024	ftp://ftp.ebi.ac.uk/pub/databases/spot/eQTL/sumstats/QTS000024/QTD000419/QTD000419.all.tsv.gz	ENSG00000188735	12	122551148	G	T	chr12_122551148_G_T	31	0.0867347	0.355814	0.141039	0.152353	SNP	34	392	0.99742	ENSG00000188735	ENSG00000188735	2.065	rs59713199
QTS000024	ftp://ftp.ebi.ac.uk/pub/databases/spot/eQTL/sumstats/QTS000024/QTD000419/QTD000419.all.tsv.gz	ENSG00000212694	12	122551148	G	GT	chr12_122551148_G_GT	140	0.497449	0.165129	-0.0999411	0.0717112	INDEL	197	392	0.98755	ENSG00000212694	ENSG00000212694	13.374	rs34865751
QTS000024	ftp://ftp.ebi.ac.uk/pub/databases/spot/eQTL/sumstats/QTS000024/QTD000419/QTD000419.all.tsv.gz	ENSG00000212694	12	122551148	G	GT	chr12_122551148_G_GT	140	0.497449	0.165129	-0.0999411	0.0717112	INDEL	197	392	0.98755	ENSG00000212694	ENSG00000212694	13.374	rs397943878
QTS000024	ftp://ftp.ebi.ac.uk/pub/databases/spot/eQTL/sumstats/QTS000024/QTD000419/QTD000419.all.tsv.gz	ENSG00000212694	12	122551148	G	T	chr12_122551148_G_T	31	0.0867347	0.583873	0.0695311	0.126715	SNP	34	392	0.99742	ENSG00000212694	ENSG00000212694	13.374	rs59713199
QTS000024	ftp://ftp.ebi.ac.uk/pub/databases/spot/eQTL/sumstats/QTS000024/QTD000419/QTD000419.all.tsv.gz	ENSG00000255398	12	122551148	G	GT	chr12_122551148_G_GT	140	0.497449	0.359843	-0.0743718	0.0810154	INDEL	197	392	0.98755	ENSG00000255398	ENSG00000255398	127.722	rs34865751
QTS000024	ftp://ftp.ebi.ac.uk/pub/databases/spot/eQTL/sumstats/QTS000024/QTD000419/QTD000419.all.tsv.gz	ENSG00000255398	12	122551148	G	GT	chr12_122551148_G_GT	140	0.497449	0.359843	-0.0743718	0.0810154	INDEL	197	392	0.98755	ENSG00000255398	ENSG00000255398	127.722	rs397943878
QTS000024	ftp://ftp.ebi.ac.uk/pub/databases/spot/eQTL/sumstats/QTS000024/QTD000419/QTD000419.all.tsv.gz	ENSG00000255398	12	122551148	G	T	chr12_122551148_G_T	31	0.0867347	0.572102	-0.0807762	0.142717	SNP	34	392	0.99742	ENSG00000255398	ENSG00000255398	127.722	rs59713199
QTS000024	ftp://ftp.ebi.ac.uk/pub/databases/spot/eQTL/sumstats/QTS000024/QTD000419/QTD000419.all.tsv.gz	ENSG00000256092	12	122551148	G	GT	chr12_122551148_G_GT	140	0.497449	0.186889	-0.123523	0.0932348	INDEL	197	392	0.98755	ENSG00000256092	ENSG00000256092	1.502	rs34865751
QTS000024	ftp://ftp.ebi.ac.uk/pub/databases/spot/eQTL/sumstats/QTS000024/QTD000419/QTD000419.all.tsv.gz	ENSG00000256092	12	122551148	G	GT	chr12_122551148_G_GT	140	0.497449	0.186889	-0.123523	0.0932348	INDEL	197	392	0.98755	ENSG00000256092	ENSG00000256092	1.502	rs397943878
QTS000024	ftp://ftp.ebi.ac.uk/pub/databases/spot/eQTL/sumstats/QTS000024/QTD000419/QTD000419.all.tsv.gz	ENSG00000256092	12	122551148	G	T	chr12_122551148_G_T	31	0.0867347	0.245827	0.191165	0.164186	SNP	34	392	0.99742	ENSG00000256092	ENSG00000256092	1.502	rs59713199
QTS000024	ftp://ftp.ebi.ac.uk/pub/databases/spot/eQTL/sumstats/QTS000024/QTD000419/QTD000419.all.tsv.gz	ENSG00000256249	12	122551148	G	GT	chr12_122551148_G_GT	140	0.497449	0.0147802	-0.194347	0.0789608	INDEL	197	392	0.98755	ENSG00000256249	ENSG00000256249	1.295	rs34865751
QTS000024	ftp://ftp.ebi.ac.uk/pub/databases/spot/eQTL/sumstats/QTS000024/QTD000419/QTD000419.all.tsv.gz	ENSG00000256249	12	122551148	G	GT	chr12_122551148_G_GT	140	0.497449	0.0147802	-0.194347	0.0789608	INDEL	197	392	0.98755	ENSG00000256249	ENSG00000256249	1.295	rs397943878
QTS000024	ftp://ftp.ebi.ac.uk/pub/databases/spot/eQTL/sumstats/QTS000024/QTD000419/QTD000419.all.tsv.gz	ENSG00000256249	12	122551148	G	T	chr12_122551148_G_T	31	0.0867347	0.806774	0.0345817	0.141179	SNP	34	392	0.99742	ENSG00000256249	ENSG00000256249	1.295	rs59713199
QTS000024	ftp://ftp.ebi.ac.uk/pub/databases/spot/eQTL/sumstats/QTS000024/QTD000419/QTD000419.all.tsv.gz	ENSG00000256742	12	122551148	G	GT	chr12_122551148_G_GT	140	0.497449	0.120814	-0.13786	0.0884454	INDEL	197	392	0.98755	ENSG00000256742	ENSG00000256742	1.067	rs34865751
QTS000024	ftp://ftp.ebi.ac.uk/pub/databases/spot/eQTL/sumstats/QTS000024/QTD000419/QTD000419.all.tsv.gz	ENSG00000256742	12	122551148	G	GT	chr12_122551148_G_GT	140	0.497449	0.120814	-0.13786	0.0884454	INDEL	197	392	0.98755	ENSG00000256742	ENSG00000256742	1.067	rs397943878
QTS000024	ftp://ftp.ebi.ac.uk/pub/databases/spot/eQTL/sumstats/QTS000024/QTD000419/QTD000419.all.tsv.gz	ENSG00000256742	12	122551148	G	T	chr12_122551148_G_T	31	0.0867347	0.161817	0.218822	0.155775	SNP	34	392	0.99742	ENSG00000256742	ENSG00000256742	1.067	rs59713199
QTS000024	ftp://ftp.ebi.ac.uk/pub/databases/spot/eQTL/sumstats/QTS000024/QTD000419/QTD000419.all.tsv.gz	ENSG00000272849	12	122551148	G	GT	chr12_122551148_G_GT	140	0.497449	0.280944	-0.0946757	0.0875467	INDEL	197	392	0.98755	ENSG00000272849	ENSG00000272849	25.362	rs34865751
QTS000024	ftp://ftp.ebi.ac.uk/pub/databases/spot/eQTL/sumstats/QTS000024/QTD000419/QTD000419.all.tsv.gz	ENSG00000272849	12	122551148	G	GT	chr12_122551148_G_GT	140	0.497449	0.280944	-0.0946757	0.0875467	INDEL	197	392	0.98755	ENSG00000272849	ENSG00000272849	25.362	rs397943878
QTS000024	ftp://ftp.ebi.ac.uk/pub/databases/spot/eQTL/sumstats/QTS000024/QTD000419/QTD000419.all.tsv.gz	ENSG00000272849	12	122551148	G	T	chr12_122551148_G_T	31	0.0867347	0.917923	-0.0159427	0.154493	SNP	34	392	0.99742	ENSG00000272849	ENSG00000272849	25.362	rs59713199
QTS000024	ftp://ftp.ebi.ac.uk/pub/databases/spot/eQTL/sumstats/QTS000024/QTD000419/QTD000419.all.tsv.gz	ENSG00000274292	12	122551148	G	GT	chr12_122551148_G_GT	140	0.497449	0.405168	0.078086	0.0935858	INDEL	197	392	0.98755	ENSG00000274292	ENSG00000274292	0.714	rs34865751
QTS000024	ftp://ftp.ebi.ac.uk/pub/databases/spot/eQTL/sumstats/QTS000024/QTD000419/QTD000419.all.tsv.gz	ENSG00000274292	12	122551148	G	GT	chr12_122551148_G_GT	140	0.497449	0.405168	0.078086	0.0935858	INDEL	197	392	0.98755	ENSG00000274292	ENSG00000274292	0.714	rs397943878
QTS000024	ftp://ftp.ebi.ac.uk/pub/databases/spot/eQTL/sumstats/QTS000024/QTD000419/QTD000419.all.tsv.gz	ENSG00000274292	12	122551148	G	T	chr12_122551148_G_T	31	0.0867347	0.307651	-0.168256	0.164465	SNP	34	392	0.99742	ENSG00000274292	ENSG00000274292	0.714	rs59713199
QTS000024	ftp://ftp.ebi.ac.uk/pub/databases/spot/eQTL/sumstats/QTS000024/QTD000419/QTD000419.all.tsv.gz	ENSG00000275265	12	122551148	G	GT	chr12_122551148_G_GT	140	0.497449	0.184715	0.132025	0.0991586	INDEL	197	392	0.98755	ENSG00000275265	ENSG00000275265	2.157	rs34865751
QTS000024	ftp://ftp.ebi.ac.uk/pub/databases/spot/eQTL/sumstats/QTS000024/QTD000419/QTD000419.all.tsv.gz	ENSG00000275265	12	122551148	G	GT	chr12_122551148_G_GT	140	0.497449	0.184715	0.132025	0.0991586	INDEL	197	392	0.98755	ENSG00000275265	ENSG00000275265	2.157	rs397943878
QTS000024	ftp://ftp.ebi.ac.uk/pub/databases/spot/eQTL/sumstats/QTS000024/QTD000419/QTD000419.all.tsv.gz	ENSG00000275265	12	122551148	G	T	chr12_122551148_G_T	31	0.0867347	0.0694242	-0.317235	0.173686	SNP	34	392	0.99742	ENSG00000275265	ENSG00000275265	2.157	rs59713199
QTS000024	ftp://ftp.ebi.ac.uk/pub/databases/spot/eQTL/sumstats/QTS000024/QTD000419/QTD000419.all.tsv.gz	ENSG00000276045	12	122551148	G	GT	chr12_122551148_G_GT	140	0.497449	0.710249	-0.0273743	0.0735658	INDEL	197	392	0.98755	ENSG00000276045	ENSG00000276045	100.71	rs34865751
QTS000024	ftp://ftp.ebi.ac.uk/pub/databases/spot/eQTL/sumstats/QTS000024/QTD000419/QTD000419.all.tsv.gz	ENSG00000276045	12	122551148	G	GT	chr12_122551148_G_GT	140	0.497449	0.710249	-0.0273743	0.0735658	INDEL	197	392	0.98755	ENSG00000276045	ENSG00000276045	100.71	rs397943878
QTS000024	ftp://ftp.ebi.ac.uk/pub/databases/spot/eQTL/sumstats/QTS000024/QTD000419/QTD000419.all.tsv.gz	ENSG00000276045	12	122551148	G	T	chr12_122551148_G_T	31	0.0867347	0.885274	-0.0187042	0.129449	SNP	34	392	0.99742	ENSG00000276045	ENSG00000276045	100.71	rs59713199
QTS000024	ftp://ftp.ebi.ac.uk/pub/databases/spot/eQTL/sumstats/QTS000024/QTD000419/QTD000419.all.tsv.gz	ENSG00000278084	12	122551148	G	GT	chr12_122551148_G_GT	140	0.497449	0.947101	-0.00582643	0.0876949	INDEL	197	392	0.98755	ENSG00000278084	ENSG00000278084	0	rs34865751
QTS000024	ftp://ftp.ebi.ac.uk/pub/databases/spot/eQTL/sumstats/QTS000024/QTD000419/QTD000419.all.tsv.gz	ENSG00000278084	12	122551148	G	GT	chr12_122551148_G_GT	140	0.497449	0.947101	-0.00582643	0.0876949	INDEL	197	392	0.98755	ENSG00000278084	ENSG00000278084	0	rs397943878
QTS000024	ftp://ftp.ebi.ac.uk/pub/databases/spot/eQTL/sumstats/QTS000024/QTD000419/QTD000419.all.tsv.gz	ENSG00000278084	12	122551148	G	T	chr12_122551148_G_T	31	0.0867347	0.68361	0.0629412	0.154192	SNP	34	392	0.99742	ENSG00000278084	ENSG00000278084	0	rs59713199
QTS000024	ftp://ftp.ebi.ac.uk/pub/databases/spot/eQTL/sumstats/QTS000024/QTD000419/QTD000419.all.tsv.gz	ENSG00000033030	12	122551482	G	C	chr12_122551482_G_C	9	0.0255102	4.68668e-05	0.963416	0.230942	SNP	10	392	0.98632	ENSG00000033030	ENSG00000033030	19.821	rs75833329
QTS000024	ftp://ftp.ebi.ac.uk/pub/databases/spot/eQTL/sumstats/QTS000024/QTD000419/QTD000419.all.tsv.gz	ENSG00000051825	12	122551482	G	C	chr12_122551482_G_C	9	0.0255102	0.054245	-0.343475	0.177281	SNP	10	392	0.98632	ENSG00000051825	ENSG00000051825	1.583	rs75833329
QTS000024	ftp://ftp.ebi.ac.uk/pub/databases/spot/eQTL/sumstats/QTS000024/QTD000419/QTD000419.all.tsv.gz	ENSG00000089094	12	122551482	G	C	chr12_122551482_G_C	9	0.0255102	0.266906	-0.222369	0.199676	SNP	10	392	0.98632	ENSG00000089094	ENSG00000089094	26.454	rs75833329
QTS000024	ftp://ftp.ebi.ac.uk/pub/databases/spot/eQTL/sumstats/QTS000024/QTD000419/QTD000419.all.tsv.gz	ENSG00000110801	12	122551482	G	C	chr12_122551482_G_C	9	0.0255102	0.168676	-0.397754	0.287811	SNP	10	392	0.98632	ENSG00000110801	ENSG00000110801	3.216	rs75833329
QTS000024	ftp://ftp.ebi.ac.uk/pub/databases/spot/eQTL/sumstats/QTS000024/QTD000419/QTD000419.all.tsv.gz	ENSG00000110987	12	122551482	G	C	chr12_122551482_G_C	9	0.0255102	0.233647	0.341256	0.285568	SNP	10	392	0.98632	ENSG00000110987	ENSG00000110987	0.784	rs75833329
QTS000024	ftp://ftp.ebi.ac.uk/pub/databases/spot/eQTL/sumstats/QTS000024/QTD000419/QTD000419.all.tsv.gz	ENSG00000111011	12	122551482	G	C	chr12_122551482_G_C	9	0.0255102	0.200226	0.19895	0.154753	SNP	10	392	0.98632	ENSG00000111011	ENSG00000111011	74.529	rs75833329
QTS000024	ftp://ftp.ebi.ac.uk/pub/databases/spot/eQTL/sumstats/QTS000024/QTD000419/QTD000419.all.tsv.gz	ENSG00000111328	12	122551482	G	C	chr12_122551482_G_C	9	0.0255102	0.297634	0.224892	0.215305	SNP	10	392	0.98632	ENSG00000111328	ENSG00000111328	4.212	rs75833329
QTS000024	ftp://ftp.ebi.ac.uk/pub/databases/spot/eQTL/sumstats/QTS000024/QTD000419/QTD000419.all.tsv.gz	ENSG00000130779	12	122551482	G	C	chr12_122551482_G_C	9	0.0255102	0.898891	0.0261315	0.205371	SNP	10	392	0.98632	ENSG00000130779	ENSG00000130779	46.102	rs75833329
QTS000024	ftp://ftp.ebi.ac.uk/pub/databases/spot/eQTL/sumstats/QTS000024/QTD000419/QTD000419.all.tsv.gz	ENSG00000130787	12	122551482	G	C	chr12_122551482_G_C	9	0.0255102	0.333626	-0.151121	0.155887	SNP	10	392	0.98632	ENSG00000130787	ENSG00000130787	4.716	rs75833329
QTS000024	ftp://ftp.ebi.ac.uk/pub/databases/spot/eQTL/sumstats/QTS000024/QTD000419/QTD000419.all.tsv.gz	ENSG00000130921	12	122551482	G	C	chr12_122551482_G_C	9	0.0255102	0.534147	-0.13835	0.222113	SNP	10	392	0.98632	ENSG00000130921	ENSG00000130921	1.504	rs75833329
QTS000024	ftp://ftp.ebi.ac.uk/pub/databases/spot/eQTL/sumstats/QTS000024/QTD000419/QTD000419.all.tsv.gz	ENSG00000139697	12	122551482	G	C	chr12_122551482_G_C	9	0.0255102	0.432862	-0.116414	0.148099	SNP	10	392	0.98632	ENSG00000139697	ENSG00000139697	62.651	rs75833329
QTS000024	ftp://ftp.ebi.ac.uk/pub/databases/spot/eQTL/sumstats/QTS000024/QTD000419/QTD000419.all.tsv.gz	ENSG00000139714	12	122551482	G	C	chr12_122551482_G_C	9	0.0255102	0.261702	-0.300111	0.266554	SNP	10	392	0.98632	ENSG00000139714	ENSG00000139714	0.655	rs75833329
QTS000024	ftp://ftp.ebi.ac.uk/pub/databases/spot/eQTL/sumstats/QTS000024/QTD000419/QTD000419.all.tsv.gz	ENSG00000139718	12	122551482	G	C	chr12_122551482_G_C	9	0.0255102	0.0523617	0.436563	0.223535	SNP	10	392	0.98632	ENSG00000139718	ENSG00000139718	45.807	rs75833329
QTS000024	ftp://ftp.ebi.ac.uk/pub/databases/spot/eQTL/sumstats/QTS000024/QTD000419/QTD000419.all.tsv.gz	ENSG00000139719	12	122551482	G	C	chr12_122551482_G_C	9	0.0255102	0.474241	-0.148111	0.206544	SNP	10	392	0.98632	ENSG00000139719	ENSG00000139719	6.746	rs75833329
QTS000024	ftp://ftp.ebi.ac.uk/pub/databases/spot/eQTL/sumstats/QTS000024/QTD000419/QTD000419.all.tsv.gz	ENSG00000139722	12	122551482	G	C	chr12_122551482_G_C	9	0.0255102	0.93512	-0.0142918	0.175319	SNP	10	392	0.98632	ENSG00000139722	ENSG00000139722	34.685	rs75833329
QTS000024	ftp://ftp.ebi.ac.uk/pub/databases/spot/eQTL/sumstats/QTS000024/QTD000419/QTD000419.all.tsv.gz	ENSG00000139725	12	122551482	G	C	chr12_122551482_G_C	9	0.0255102	0.000128884	0.629964	0.160992	SNP	10	392	0.98632	ENSG00000139725	ENSG00000139725	2.405	rs75833329
QTS000024	ftp://ftp.ebi.ac.uk/pub/databases/spot/eQTL/sumstats/QTS000024/QTD000419/QTD000419.all.tsv.gz	ENSG00000139726	12	122551482	G	C	chr12_122551482_G_C	9	0.0255102	0.834297	-0.0371575	0.177366	SNP	10	392	0.98632	ENSG00000139726	ENSG00000139726	42.233	rs75833329
QTS000024	ftp://ftp.ebi.ac.uk/pub/databases/spot/eQTL/sumstats/QTS000024/QTD000419/QTD000419.all.tsv.gz	ENSG00000150967	12	122551482	G	C	chr12_122551482_G_C	9	0.0255102	0.284605	0.164912	0.153663	SNP	10	392	0.98632	ENSG00000150967	ENSG00000150967	0.7	rs75833329
QTS000024	ftp://ftp.ebi.ac.uk/pub/databases/spot/eQTL/sumstats/QTS000024/QTD000419/QTD000419.all.tsv.gz	ENSG00000150977	12	122551482	G	C	chr12_122551482_G_C	9	0.0255102	0.782986	-0.061727	0.223779	SNP	10	392	0.98632	ENSG00000150977	ENSG00000150977	261.736	rs75833329
QTS000024	ftp://ftp.ebi.ac.uk/pub/databases/spot/eQTL/sumstats/QTS000024/QTD000419/QTD000419.all.tsv.gz	ENSG00000158104	12	122551482	G	C	chr12_122551482_G_C	9	0.0255102	0.352086	0.26215	0.280989	SNP	10	392	0.98632	ENSG00000158104	ENSG00000158104	35.905	rs75833329
QTS000024	ftp://ftp.ebi.ac.uk/pub/databases/spot/eQTL/sumstats/QTS000024/QTD000419/QTD000419.all.tsv.gz	ENSG00000175727	12	122551482	G	C	chr12_122551482_G_C	9	0.0255102	0.214938	0.28122	0.225977	SNP	10	392	0.98632	ENSG00000175727	ENSG00000175727	18.676	rs75833329
QTS000024	ftp://ftp.ebi.ac.uk/pub/databases/spot/eQTL/sumstats/QTS000024/QTD000419/QTD000419.all.tsv.gz	ENSG00000176383	12	122551482	G	C	chr12_122551482_G_C	9	0.0255102	0.726882	-0.0927304	0.265081	SNP	10	392	0.98632	ENSG00000176383	ENSG00000176383	0.804	rs75833329
QTS000024	ftp://ftp.ebi.ac.uk/pub/databases/spot/eQTL/sumstats/QTS000024/QTD000419/QTD000419.all.tsv.gz	ENSG00000182196	12	122551482	G	C	chr12_122551482_G_C	9	0.0255102	0.490684	-0.162233	0.234906	SNP	10	392	0.98632	ENSG00000182196	ENSG00000182196	1.039	rs75833329
QTS000024	ftp://ftp.ebi.ac.uk/pub/databases/spot/eQTL/sumstats/QTS000024/QTD000419/QTD000419.all.tsv.gz	ENSG00000182782	12	122551482	G	C	chr12_122551482_G_C	9	0.0255102	0.473544	0.190591	0.265363	SNP	10	392	0.98632	ENSG00000182782	ENSG00000182782	185.816	rs75833329
QTS000024	ftp://ftp.ebi.ac.uk/pub/databases/spot/eQTL/sumstats/QTS000024/QTD000419/QTD000419.all.tsv.gz	ENSG00000183955	12	122551482	G	C	chr12_122551482_G_C	9	0.0255102	0.498958	0.170302	0.251371	SNP	10	392	0.98632	ENSG00000183955	ENSG00000183955	17.423	rs75833329
QTS000024	ftp://ftp.ebi.ac.uk/pub/databases/spot/eQTL/sumstats/QTS000024/QTD000419/QTD000419.all.tsv.gz	ENSG00000184047	12	122551482	G	C	chr12_122551482_G_C	9	0.0255102	0.9018	0.0368626	0.298334	SNP	10	392	0.98632	ENSG00000184047	ENSG00000184047	1.337	rs75833329
QTS000024	ftp://ftp.ebi.ac.uk/pub/databases/spot/eQTL/sumstats/QTS000024/QTD000419/QTD000419.all.tsv.gz	ENSG00000184209	12	122551482	G	C	chr12_122551482_G_C	9	0.0255102	0.0584949	-0.526471	0.276506	SNP	10	392	0.98632	ENSG00000184209	ENSG00000184209	8.769	rs75833329
QTS000024	ftp://ftp.ebi.ac.uk/pub/databases/spot/eQTL/sumstats/QTS000024/QTD000419/QTD000419.all.tsv.gz	ENSG00000184445	12	122551482	G	C	chr12_122551482_G_C	9	0.0255102	0.824954	0.0556725	0.251344	SNP	10	392	0.98632	ENSG00000184445	ENSG00000184445	1.567	rs75833329
QTS000024	ftp://ftp.ebi.ac.uk/pub/databases/spot/eQTL/sumstats/QTS000024/QTD000419/QTD000419.all.tsv.gz	ENSG00000188735	12	122551482	G	C	chr12_122551482_G_C	9	0.0255102	0.0414429	0.493061	0.240084	SNP	10	392	0.98632	ENSG00000188735	ENSG00000188735	2.065	rs75833329
QTS000024	ftp://ftp.ebi.ac.uk/pub/databases/spot/eQTL/sumstats/QTS000024/QTD000419/QTD000419.all.tsv.gz	ENSG00000212694	12	122551482	G	C	chr12_122551482_G_C	9	0.0255102	0.377161	0.178171	0.201251	SNP	10	392	0.98632	ENSG00000212694	ENSG00000212694	13.374	rs75833329
QTS000024	ftp://ftp.ebi.ac.uk/pub/databases/spot/eQTL/sumstats/QTS000024/QTD000419/QTD000419.all.tsv.gz	ENSG00000255398	12	122551482	G	C	chr12_122551482_G_C	9	0.0255102	0.218167	0.279539	0.226217	SNP	10	392	0.98632	ENSG00000255398	ENSG00000255398	127.722	rs75833329
QTS000024	ftp://ftp.ebi.ac.uk/pub/databases/spot/eQTL/sumstats/QTS000024/QTD000419/QTD000419.all.tsv.gz	ENSG00000256092	12	122551482	G	C	chr12_122551482_G_C	9	0.0255102	0.544549	-0.15895	0.261821	SNP	10	392	0.98632	ENSG00000256092	ENSG00000256092	1.502	rs75833329
QTS000024	ftp://ftp.ebi.ac.uk/pub/databases/spot/eQTL/sumstats/QTS000024/QTD000419/QTD000419.all.tsv.gz	ENSG00000256249	12	122551482	G	C	chr12_122551482_G_C	9	0.0255102	0.388878	-0.193561	0.224099	SNP	10	392	0.98632	ENSG00000256249	ENSG00000256249	1.295	rs75833329
QTS000024	ftp://ftp.ebi.ac.uk/pub/databases/spot/eQTL/sumstats/QTS000024/QTD000419/QTD000419.all.tsv.gz	ENSG00000256742	12	122551482	G	C	chr12_122551482_G_C	9	0.0255102	0.587472	-0.13526	0.248879	SNP	10	392	0.98632	ENSG00000256742	ENSG00000256742	1.067	rs75833329
QTS000024	ftp://ftp.ebi.ac.uk/pub/databases/spot/eQTL/sumstats/QTS000024/QTD000419/QTD000419.all.tsv.gz	ENSG00000272849	12	122551482	G	C	chr12_122551482_G_C	9	0.0255102	0.723374	-0.0870723	0.245618	SNP	10	392	0.98632	ENSG00000272849	ENSG00000272849	25.362	rs75833329
QTS000024	ftp://ftp.ebi.ac.uk/pub/databases/spot/eQTL/sumstats/QTS000024/QTD000419/QTD000419.all.tsv.gz	ENSG00000274292	12	122551482	G	C	chr12_122551482_G_C	9	0.0255102	0.347748	0.24634	0.261671	SNP	10	392	0.98632	ENSG00000274292	ENSG00000274292	0.714	rs75833329
QTS000024	ftp://ftp.ebi.ac.uk/pub/databases/spot/eQTL/sumstats/QTS000024/QTD000419/QTD000419.all.tsv.gz	ENSG00000275265	12	122551482	G	C	chr12_122551482_G_C	9	0.0255102	0.178167	0.374894	0.277356	SNP	10	392	0.98632	ENSG00000275265	ENSG00000275265	2.157	rs75833329
QTS000024	ftp://ftp.ebi.ac.uk/pub/databases/spot/eQTL/sumstats/QTS000024/QTD000419/QTD000419.all.tsv.gz	ENSG00000276045	12	122551482	G	C	chr12_122551482_G_C	9	0.0255102	0.373939	-0.183104	0.20543	SNP	10	392	0.98632	ENSG00000276045	ENSG00000276045	100.71	rs75833329
QTS000024	ftp://ftp.ebi.ac.uk/pub/databases/spot/eQTL/sumstats/QTS000024/QTD000419/QTD000419.all.tsv.gz	ENSG00000278084	12	122551482	G	C	chr12_122551482_G_C	9	0.0255102	0.783562	-0.0674735	0.245279	SNP	10	392	0.98632	ENSG00000278084	ENSG00000278084	0	rs75833329
QTS000024	ftp://ftp.ebi.ac.uk/pub/databases/spot/eQTL/sumstats/QTS000024/QTD000419/QTD000419.all.tsv.gz	ENSG00000033030	12	122552032	C	T	chr12_122552032_C_T	41	0.112245	0.186151	-0.190364	0.143445	SNP	44	392	0.99794	ENSG00000033030	ENSG00000033030	19.821	rs151191879
QTS000024	ftp://ftp.ebi.ac.uk/pub/databases/spot/eQTL/sumstats/QTS000024/QTD000419/QTD000419.all.tsv.gz	ENSG00000051825	12	122552032	C	T	chr12_122552032_C_T	41	0.112245	0.104519	0.172939	0.105998	SNP	44	392	0.99794	ENSG00000051825	ENSG00000051825	1.583	rs151191879
QTS000024	ftp://ftp.ebi.ac.uk/pub/databases/spot/eQTL/sumstats/QTS000024/QTD000419/QTD000419.all.tsv.gz	ENSG00000089094	12	122552032	C	T	chr12_122552032_C_T	41	0.112245	0.143146	0.174607	0.118735	SNP	44	392	0.99794	ENSG00000089094	ENSG00000089094	26.454	rs151191879
QTS000024	ftp://ftp.ebi.ac.uk/pub/databases/spot/eQTL/sumstats/QTS000024/QTD000419/QTD000419.all.tsv.gz	ENSG00000110801	12	122552032	C	T	chr12_122552032_C_T	41	0.112245	0.802706	0.0431492	0.17245	SNP	44	392	0.99794	ENSG00000110801	ENSG00000110801	3.216	rs151191879
QTS000024	ftp://ftp.ebi.ac.uk/pub/databases/spot/eQTL/sumstats/QTS000024/QTD000419/QTD000419.all.tsv.gz	ENSG00000110987	12	122552032	C	T	chr12_122552032_C_T	41	0.112245	0.248937	-0.196957	0.170281	SNP	44	392	0.99794	ENSG00000110987	ENSG00000110987	0.784	rs151191879
QTS000024	ftp://ftp.ebi.ac.uk/pub/databases/spot/eQTL/sumstats/QTS000024/QTD000419/QTD000419.all.tsv.gz	ENSG00000111011	12	122552032	C	T	chr12_122552032_C_T	41	0.112245	0.284584	0.0991494	0.0923816	SNP	44	392	0.99794	ENSG00000111011	ENSG00000111011	74.529	rs151191879
QTS000024	ftp://ftp.ebi.ac.uk/pub/databases/spot/eQTL/sumstats/QTS000024/QTD000419/QTD000419.all.tsv.gz	ENSG00000111328	12	122552032	C	T	chr12_122552032_C_T	41	0.112245	0.262342	-0.144248	0.128291	SNP	44	392	0.99794	ENSG00000111328	ENSG00000111328	4.212	rs151191879
QTS000024	ftp://ftp.ebi.ac.uk/pub/databases/spot/eQTL/sumstats/QTS000024/QTD000419/QTD000419.all.tsv.gz	ENSG00000130779	12	122552032	C	T	chr12_122552032_C_T	41	0.112245	0.897522	-0.0157902	0.12243	SNP	44	392	0.99794	ENSG00000130779	ENSG00000130779	46.102	rs151191879
QTS000024	ftp://ftp.ebi.ac.uk/pub/databases/spot/eQTL/sumstats/QTS000024/QTD000419/QTD000419.all.tsv.gz	ENSG00000130787	12	122552032	C	T	chr12_122552032_C_T	41	0.112245	0.0418965	0.188741	0.0921098	SNP	44	392	0.99794	ENSG00000130787	ENSG00000130787	4.716	rs151191879
QTS000024	ftp://ftp.ebi.ac.uk/pub/databases/spot/eQTL/sumstats/QTS000024/QTD000419/QTD000419.all.tsv.gz	ENSG00000130921	12	122552032	C	T	chr12_122552032_C_T	41	0.112245	0.464323	0.0970571	0.132356	SNP	44	392	0.99794	ENSG00000130921	ENSG00000130921	1.504	rs151191879
QTS000024	ftp://ftp.ebi.ac.uk/pub/databases/spot/eQTL/sumstats/QTS000024/QTD000419/QTD000419.all.tsv.gz	ENSG00000139697	12	122552032	C	T	chr12_122552032_C_T	41	0.112245	0.929946	0.00778555	0.0884367	SNP	44	392	0.99794	ENSG00000139697	ENSG00000139697	62.651	rs151191879
QTS000024	ftp://ftp.ebi.ac.uk/pub/databases/spot/eQTL/sumstats/QTS000024/QTD000419/QTD000419.all.tsv.gz	ENSG00000139714	12	122552032	C	T	chr12_122552032_C_T	41	0.112245	0.644757	0.0736001	0.159366	SNP	44	392	0.99794	ENSG00000139714	ENSG00000139714	0.655	rs151191879
QTS000024	ftp://ftp.ebi.ac.uk/pub/databases/spot/eQTL/sumstats/QTS000024/QTD000419/QTD000419.all.tsv.gz	ENSG00000139718	12	122552032	C	T	chr12_122552032_C_T	41	0.112245	0.819743	-0.0307249	0.134636	SNP	44	392	0.99794	ENSG00000139718	ENSG00000139718	45.807	rs151191879
QTS000024	ftp://ftp.ebi.ac.uk/pub/databases/spot/eQTL/sumstats/QTS000024/QTD000419/QTD000419.all.tsv.gz	ENSG00000139719	12	122552032	C	T	chr12_122552032_C_T	41	0.112245	0.254787	-0.140361	0.122862	SNP	44	392	0.99794	ENSG00000139719	ENSG00000139719	6.746	rs151191879
QTS000024	ftp://ftp.ebi.ac.uk/pub/databases/spot/eQTL/sumstats/QTS000024/QTD000419/QTD000419.all.tsv.gz	ENSG00000139722	12	122552032	C	T	chr12_122552032_C_T	41	0.112245	0.241667	-0.122309	0.104121	SNP	44	392	0.99794	ENSG00000139722	ENSG00000139722	34.685	rs151191879
QTS000024	ftp://ftp.ebi.ac.uk/pub/databases/spot/eQTL/sumstats/QTS000024/QTD000419/QTD000419.all.tsv.gz	ENSG00000139725	12	122552032	C	T	chr12_122552032_C_T	41	0.112245	0.251447	-0.114578	0.099588	SNP	44	392	0.99794	ENSG00000139725	ENSG00000139725	2.405	rs151191879
QTS000024	ftp://ftp.ebi.ac.uk/pub/databases/spot/eQTL/sumstats/QTS000024/QTD000419/QTD000419.all.tsv.gz	ENSG00000139726	12	122552032	C	T	chr12_122552032_C_T	41	0.112245	0.0718064	0.189793	0.104803	SNP	44	392	0.99794	ENSG00000139726	ENSG00000139726	42.233	rs151191879
QTS000024	ftp://ftp.ebi.ac.uk/pub/databases/spot/eQTL/sumstats/QTS000024/QTD000419/QTD000419.all.tsv.gz	ENSG00000150967	12	122552032	C	T	chr12_122552032_C_T	41	0.112245	0.11959	-0.142754	0.0912811	SNP	44	392	0.99794	ENSG00000150967	ENSG00000150967	0.7	rs151191879
QTS000024	ftp://ftp.ebi.ac.uk/pub/databases/spot/eQTL/sumstats/QTS000024/QTD000419/QTD000419.all.tsv.gz	ENSG00000150977	12	122552032	C	T	chr12_122552032_C_T	41	0.112245	0.680546	0.0549994	0.133369	SNP	44	392	0.99794	ENSG00000150977	ENSG00000150977	261.736	rs151191879
QTS000024	ftp://ftp.ebi.ac.uk/pub/databases/spot/eQTL/sumstats/QTS000024/QTD000419/QTD000419.all.tsv.gz	ENSG00000158104	12	122552032	C	T	chr12_122552032_C_T	41	0.112245	0.924275	-0.015982	0.167908	SNP	44	392	0.99794	ENSG00000158104	ENSG00000158104	35.905	rs151191879
QTS000024	ftp://ftp.ebi.ac.uk/pub/databases/spot/eQTL/sumstats/QTS000024/QTD000419/QTD000419.all.tsv.gz	ENSG00000175727	12	122552032	C	T	chr12_122552032_C_T	41	0.112245	0.0570081	-0.256556	0.133939	SNP	44	392	0.99794	ENSG00000175727	ENSG00000175727	18.676	rs151191879
QTS000024	ftp://ftp.ebi.ac.uk/pub/databases/spot/eQTL/sumstats/QTS000024/QTD000419/QTD000419.all.tsv.gz	ENSG00000176383	12	122552032	C	T	chr12_122552032_C_T	41	0.112245	0.0565306	0.300348	0.156495	SNP	44	392	0.99794	ENSG00000176383	ENSG00000176383	0.804	rs151191879
QTS000024	ftp://ftp.ebi.ac.uk/pub/databases/spot/eQTL/sumstats/QTS000024/QTD000419/QTD000419.all.tsv.gz	ENSG00000182196	12	122552032	C	T	chr12_122552032_C_T	41	0.112245	0.137402	-0.207956	0.139367	SNP	44	392	0.99794	ENSG00000182196	ENSG00000182196	1.039	rs151191879
QTS000024	ftp://ftp.ebi.ac.uk/pub/databases/spot/eQTL/sumstats/QTS000024/QTD000419/QTD000419.all.tsv.gz	ENSG00000182782	12	122552032	C	T	chr12_122552032_C_T	41	0.112245	0.263789	-0.176969	0.157872	SNP	44	392	0.99794	ENSG00000182782	ENSG00000182782	185.816	rs151191879
QTS000024	ftp://ftp.ebi.ac.uk/pub/databases/spot/eQTL/sumstats/QTS000024/QTD000419/QTD000419.all.tsv.gz	ENSG00000183955	12	122552032	C	T	chr12_122552032_C_T	41	0.112245	0.378906	-0.132065	0.149721	SNP	44	392	0.99794	ENSG00000183955	ENSG00000183955	17.423	rs151191879
QTS000024	ftp://ftp.ebi.ac.uk/pub/databases/spot/eQTL/sumstats/QTS000024/QTD000419/QTD000419.all.tsv.gz	ENSG00000184047	12	122552032	C	T	chr12_122552032_C_T	41	0.112245	0.747329	-0.05737	0.177806	SNP	44	392	0.99794	ENSG00000184047	ENSG00000184047	1.337	rs151191879
QTS000024	ftp://ftp.ebi.ac.uk/pub/databases/spot/eQTL/sumstats/QTS000024/QTD000419/QTD000419.all.tsv.gz	ENSG00000184209	12	122552032	C	T	chr12_122552032_C_T	41	0.112245	0.162895	0.232	0.165584	SNP	44	392	0.99794	ENSG00000184209	ENSG00000184209	8.769	rs151191879
QTS000024	ftp://ftp.ebi.ac.uk/pub/databases/spot/eQTL/sumstats/QTS000024/QTD000419/QTD000419.all.tsv.gz	ENSG00000184445	12	122552032	C	T	chr12_122552032_C_T	41	0.112245	0.0279294	0.327686	0.147865	SNP	44	392	0.99794	ENSG00000184445	ENSG00000184445	1.567	rs151191879
QTS000024	ftp://ftp.ebi.ac.uk/pub/databases/spot/eQTL/sumstats/QTS000024/QTD000419/QTD000419.all.tsv.gz	ENSG00000188735	12	122552032	C	T	chr12_122552032_C_T	41	0.112245	0.842515	0.0288032	0.144766	SNP	44	392	0.99794	ENSG00000188735	ENSG00000188735	2.065	rs151191879
QTS000024	ftp://ftp.ebi.ac.uk/pub/databases/spot/eQTL/sumstats/QTS000024/QTD000419/QTD000419.all.tsv.gz	ENSG00000212694	12	122552032	C	T	chr12_122552032_C_T	41	0.112245	0.539352	-0.0738622	0.120109	SNP	44	392	0.99794	ENSG00000212694	ENSG00000212694	13.374	rs151191879
QTS000024	ftp://ftp.ebi.ac.uk/pub/databases/spot/eQTL/sumstats/QTS000024/QTD000419/QTD000419.all.tsv.gz	ENSG00000255398	12	122552032	C	T	chr12_122552032_C_T	41	0.112245	0.766138	0.0403302	0.135392	SNP	44	392	0.99794	ENSG00000255398	ENSG00000255398	127.722	rs151191879
QTS000024	ftp://ftp.ebi.ac.uk/pub/databases/spot/eQTL/sumstats/QTS000024/QTD000419/QTD000419.all.tsv.gz	ENSG00000256092	12	122552032	C	T	chr12_122552032_C_T	41	0.112245	0.427832	-0.123948	0.155969	SNP	44	392	0.99794	ENSG00000256092	ENSG00000256092	1.502	rs151191879
QTS000024	ftp://ftp.ebi.ac.uk/pub/databases/spot/eQTL/sumstats/QTS000024/QTD000419/QTD000419.all.tsv.gz	ENSG00000256249	12	122552032	C	T	chr12_122552032_C_T	41	0.112245	0.371509	-0.119666	0.133574	SNP	44	392	0.99794	ENSG00000256249	ENSG00000256249	1.295	rs151191879
QTS000024	ftp://ftp.ebi.ac.uk/pub/databases/spot/eQTL/sumstats/QTS000024/QTD000419/QTD000419.all.tsv.gz	ENSG00000256742	12	122552032	C	T	chr12_122552032_C_T	41	0.112245	0.545176	0.0899149	0.148338	SNP	44	392	0.99794	ENSG00000256742	ENSG00000256742	1.067	rs151191879
QTS000024	ftp://ftp.ebi.ac.uk/pub/databases/spot/eQTL/sumstats/QTS000024/QTD000419/QTD000419.all.tsv.gz	ENSG00000272849	12	122552032	C	T	chr12_122552032_C_T	41	0.112245	0.467066	-0.106594	0.14626	SNP	44	392	0.99794	ENSG00000272849	ENSG00000272849	25.362	rs151191879
QTS000024	ftp://ftp.ebi.ac.uk/pub/databases/spot/eQTL/sumstats/QTS000024/QTD000419/QTD000419.all.tsv.gz	ENSG00000274292	12	122552032	C	T	chr12_122552032_C_T	41	0.112245	0.627986	-0.0758535	0.156273	SNP	44	392	0.99794	ENSG00000274292	ENSG00000274292	0.714	rs151191879
QTS000024	ftp://ftp.ebi.ac.uk/pub/databases/spot/eQTL/sumstats/QTS000024/QTD000419/QTD000419.all.tsv.gz	ENSG00000275265	12	122552032	C	T	chr12_122552032_C_T	41	0.112245	0.567948	-0.0949874	0.166026	SNP	44	392	0.99794	ENSG00000275265	ENSG00000275265	2.157	rs151191879
QTS000024	ftp://ftp.ebi.ac.uk/pub/databases/spot/eQTL/sumstats/QTS000024/QTD000419/QTD000419.all.tsv.gz	ENSG00000276045	12	122552032	C	T	chr12_122552032_C_T	41	0.112245	0.182646	0.163385	0.122131	SNP	44	392	0.99794	ENSG00000276045	ENSG00000276045	100.71	rs151191879
QTS000024	ftp://ftp.ebi.ac.uk/pub/databases/spot/eQTL/sumstats/QTS000024/QTD000419/QTD000419.all.tsv.gz	ENSG00000278084	12	122552032	C	T	chr12_122552032_C_T	41	0.112245	0.920005	-0.0147078	0.146248	SNP	44	392	0.99794	ENSG00000278084	ENSG00000278084	0	rs151191879
QTS000024	ftp://ftp.ebi.ac.uk/pub/databases/spot/eQTL/sumstats/QTS000024/QTD000419/QTD000419.all.tsv.gz	ENSG00000033030	12	122552539	A	G	chr12_122552539_A_G	29	0.0739796	0.0979464	-0.291038	0.174957	SNP	29	392	0.97083	ENSG00000033030	ENSG00000033030	19.821	rs112121490
QTS000024	ftp://ftp.ebi.ac.uk/pub/databases/spot/eQTL/sumstats/QTS000024/QTD000419/QTD000419.all.tsv.gz	ENSG00000051825	12	122552539	A	G	chr12_122552539_A_G	29	0.0739796	0.127305	0.198759	0.129751	SNP	29	392	0.97083	ENSG00000051825	ENSG00000051825	1.583	rs112121490
QTS000024	ftp://ftp.ebi.ac.uk/pub/databases/spot/eQTL/sumstats/QTS000024/QTD000419/QTD000419.all.tsv.gz	ENSG00000089094	12	122552539	A	G	chr12_122552539_A_G	29	0.0739796	0.0343619	0.307597	0.144282	SNP	29	392	0.97083	ENSG00000089094	ENSG00000089094	26.454	rs112121490
QTS000024	ftp://ftp.ebi.ac.uk/pub/databases/spot/eQTL/sumstats/QTS000024/QTD000419/QTD000419.all.tsv.gz	ENSG00000110801	12	122552539	A	G	chr12_122552539_A_G	29	0.0739796	0.947768	0.0138383	0.210946	SNP	29	392	0.97083	ENSG00000110801	ENSG00000110801	3.216	rs112121490
QTS000024	ftp://ftp.ebi.ac.uk/pub/databases/spot/eQTL/sumstats/QTS000024/QTD000419/QTD000419.all.tsv.gz	ENSG00000110987	12	122552539	A	G	chr12_122552539_A_G	29	0.0739796	0.799818	0.0530744	0.20899	SNP	29	392	0.97083	ENSG00000110987	ENSG00000110987	0.784	rs112121490
QTS000024	ftp://ftp.ebi.ac.uk/pub/databases/spot/eQTL/sumstats/QTS000024/QTD000419/QTD000419.all.tsv.gz	ENSG00000111011	12	122552539	A	G	chr12_122552539_A_G	29	0.0739796	0.751316	0.0359642	0.113313	SNP	29	392	0.97083	ENSG00000111011	ENSG00000111011	74.529	rs112121490
QTS000024	ftp://ftp.ebi.ac.uk/pub/databases/spot/eQTL/sumstats/QTS000024/QTD000419/QTD000419.all.tsv.gz	ENSG00000111328	12	122552539	A	G	chr12_122552539_A_G	29	0.0739796	0.716191	-0.0573108	0.157394	SNP	29	392	0.97083	ENSG00000111328	ENSG00000111328	4.212	rs112121490
QTS000024	ftp://ftp.ebi.ac.uk/pub/databases/spot/eQTL/sumstats/QTS000024/QTD000419/QTD000419.all.tsv.gz	ENSG00000130779	12	122552539	A	G	chr12_122552539_A_G	29	0.0739796	0.774714	0.042913	0.149709	SNP	29	392	0.97083	ENSG00000130779	ENSG00000130779	46.102	rs112121490
QTS000024	ftp://ftp.ebi.ac.uk/pub/databases/spot/eQTL/sumstats/QTS000024/QTD000419/QTD000419.all.tsv.gz	ENSG00000130787	12	122552539	A	G	chr12_122552539_A_G	29	0.0739796	0.0374843	0.235983	0.112594	SNP	29	392	0.97083	ENSG00000130787	ENSG00000130787	4.716	rs112121490
QTS000024	ftp://ftp.ebi.ac.uk/pub/databases/spot/eQTL/sumstats/QTS000024/QTD000419/QTD000419.all.tsv.gz	ENSG00000130921	12	122552539	A	G	chr12_122552539_A_G	29	0.0739796	0.904258	0.0195267	0.16211	SNP	29	392	0.97083	ENSG00000130921	ENSG00000130921	1.504	rs112121490
QTS000024	ftp://ftp.ebi.ac.uk/pub/databases/spot/eQTL/sumstats/QTS000024/QTD000419/QTD000419.all.tsv.gz	ENSG00000139697	12	122552539	A	G	chr12_122552539_A_G	29	0.0739796	0.875565	-0.0169605	0.108156	SNP	29	392	0.97083	ENSG00000139697	ENSG00000139697	62.651	rs112121490
QTS000024	ftp://ftp.ebi.ac.uk/pub/databases/spot/eQTL/sumstats/QTS000024/QTD000419/QTD000419.all.tsv.gz	ENSG00000139714	12	122552539	A	G	chr12_122552539_A_G	29	0.0739796	0.530927	0.122303	0.194812	SNP	29	392	0.97083	ENSG00000139714	ENSG00000139714	0.655	rs112121490
QTS000024	ftp://ftp.ebi.ac.uk/pub/databases/spot/eQTL/sumstats/QTS000024/QTD000419/QTD000419.all.tsv.gz	ENSG00000139718	12	122552539	A	G	chr12_122552539_A_G	29	0.0739796	0.904964	-0.0196893	0.164681	SNP	29	392	0.97083	ENSG00000139718	ENSG00000139718	45.807	rs112121490
QTS000024	ftp://ftp.ebi.ac.uk/pub/databases/spot/eQTL/sumstats/QTS000024/QTD000419/QTD000419.all.tsv.gz	ENSG00000139719	12	122552539	A	G	chr12_122552539_A_G	29	0.0739796	0.632573	-0.072178	0.15071	SNP	29	392	0.97083	ENSG00000139719	ENSG00000139719	6.746	rs112121490
QTS000024	ftp://ftp.ebi.ac.uk/pub/databases/spot/eQTL/sumstats/QTS000024/QTD000419/QTD000419.all.tsv.gz	ENSG00000139722	12	122552539	A	G	chr12_122552539_A_G	29	0.0739796	0.0658753	-0.234336	0.126636	SNP	29	392	0.97083	ENSG00000139722	ENSG00000139722	34.685	rs112121490
QTS000024	ftp://ftp.ebi.ac.uk/pub/databases/spot/eQTL/sumstats/QTS000024/QTD000419/QTD000419.all.tsv.gz	ENSG00000139725	12	122552539	A	G	chr12_122552539_A_G	29	0.0739796	0.376216	-0.108205	0.121979	SNP	29	392	0.97083	ENSG00000139725	ENSG00000139725	2.405	rs112121490
QTS000024	ftp://ftp.ebi.ac.uk/pub/databases/spot/eQTL/sumstats/QTS000024/QTD000419/QTD000419.all.tsv.gz	ENSG00000139726	12	122552539	A	G	chr12_122552539_A_G	29	0.0739796	0.708572	0.0483992	0.129284	SNP	29	392	0.97083	ENSG00000139726	ENSG00000139726	42.233	rs112121490
QTS000024	ftp://ftp.ebi.ac.uk/pub/databases/spot/eQTL/sumstats/QTS000024/QTD000419/QTD000419.all.tsv.gz	ENSG00000150967	12	122552539	A	G	chr12_122552539_A_G	29	0.0739796	0.574495	-0.0631611	0.112293	SNP	29	392	0.97083	ENSG00000150967	ENSG00000150967	0.7	rs112121490
QTS000024	ftp://ftp.ebi.ac.uk/pub/databases/spot/eQTL/sumstats/QTS000024/QTD000419/QTD000419.all.tsv.gz	ENSG00000150977	12	122552539	A	G	chr12_122552539_A_G	29	0.0739796	0.17285	0.222182	0.162354	SNP	29	392	0.97083	ENSG00000150977	ENSG00000150977	261.736	rs112121490
QTS000024	ftp://ftp.ebi.ac.uk/pub/databases/spot/eQTL/sumstats/QTS000024/QTD000419/QTD000419.all.tsv.gz	ENSG00000158104	12	122552539	A	G	chr12_122552539_A_G	29	0.0739796	0.856941	0.0370701	0.205343	SNP	29	392	0.97083	ENSG00000158104	ENSG00000158104	35.905	rs112121490
QTS000024	ftp://ftp.ebi.ac.uk/pub/databases/spot/eQTL/sumstats/QTS000024/QTD000419/QTD000419.all.tsv.gz	ENSG00000175727	12	122552539	A	G	chr12_122552539_A_G	29	0.0739796	0.188569	-0.217335	0.164673	SNP	29	392	0.97083	ENSG00000175727	ENSG00000175727	18.676	rs112121490
QTS000024	ftp://ftp.ebi.ac.uk/pub/databases/spot/eQTL/sumstats/QTS000024/QTD000419/QTD000419.all.tsv.gz	ENSG00000176383	12	122552539	A	G	chr12_122552539_A_G	29	0.0739796	0.0824875	0.33478	0.191729	SNP	29	392	0.97083	ENSG00000176383	ENSG00000176383	0.804	rs112121490
QTS000024	ftp://ftp.ebi.ac.uk/pub/databases/spot/eQTL/sumstats/QTS000024/QTD000419/QTD000419.all.tsv.gz	ENSG00000182196	12	122552539	A	G	chr12_122552539_A_G	29	0.0739796	0.531456	-0.10741	0.17131	SNP	29	392	0.97083	ENSG00000182196	ENSG00000182196	1.039	rs112121490
QTS000024	ftp://ftp.ebi.ac.uk/pub/databases/spot/eQTL/sumstats/QTS000024/QTD000419/QTD000419.all.tsv.gz	ENSG00000182782	12	122552539	A	G	chr12_122552539_A_G	29	0.0739796	0.0450701	-0.386662	0.191609	SNP	29	392	0.97083	ENSG00000182782	ENSG00000182782	185.816	rs112121490
QTS000024	ftp://ftp.ebi.ac.uk/pub/databases/spot/eQTL/sumstats/QTS000024/QTD000419/QTD000419.all.tsv.gz	ENSG00000183955	12	122552539	A	G	chr12_122552539_A_G	29	0.0739796	0.350021	-0.171526	0.183064	SNP	29	392	0.97083	ENSG00000183955	ENSG00000183955	17.423	rs112121490
QTS000024	ftp://ftp.ebi.ac.uk/pub/databases/spot/eQTL/sumstats/QTS000024/QTD000419/QTD000419.all.tsv.gz	ENSG00000184047	12	122552539	A	G	chr12_122552539_A_G	29	0.0739796	0.296195	-0.227203	0.216868	SNP	29	392	0.97083	ENSG00000184047	ENSG00000184047	1.337	rs112121490
QTS000024	ftp://ftp.ebi.ac.uk/pub/databases/spot/eQTL/sumstats/QTS000024/QTD000419/QTD000419.all.tsv.gz	ENSG00000184209	12	122552539	A	G	chr12_122552539_A_G	29	0.0739796	0.105218	0.329119	0.202135	SNP	29	392	0.97083	ENSG00000184209	ENSG00000184209	8.769	rs112121490
QTS000024	ftp://ftp.ebi.ac.uk/pub/databases/spot/eQTL/sumstats/QTS000024/QTD000419/QTD000419.all.tsv.gz	ENSG00000184445	12	122552539	A	G	chr12_122552539_A_G	29	0.0739796	0.0769204	0.32324	0.181699	SNP	29	392	0.97083	ENSG00000184445	ENSG00000184445	1.567	rs112121490
QTS000024	ftp://ftp.ebi.ac.uk/pub/databases/spot/eQTL/sumstats/QTS000024/QTD000419/QTD000419.all.tsv.gz	ENSG00000188735	12	122552539	A	G	chr12_122552539_A_G	29	0.0739796	0.268882	0.195719	0.176475	SNP	29	392	0.97083	ENSG00000188735	ENSG00000188735	2.065	rs112121490
QTS000024	ftp://ftp.ebi.ac.uk/pub/databases/spot/eQTL/sumstats/QTS000024/QTD000419/QTD000419.all.tsv.gz	ENSG00000212694	12	122552539	A	G	chr12_122552539_A_G	29	0.0739796	0.672217	0.0622885	0.146977	SNP	29	392	0.97083	ENSG00000212694	ENSG00000212694	13.374	rs112121490
QTS000024	ftp://ftp.ebi.ac.uk/pub/databases/spot/eQTL/sumstats/QTS000024/QTD000419/QTD000419.all.tsv.gz	ENSG00000255398	12	122552539	A	G	chr12_122552539_A_G	29	0.0739796	0.382462	-0.144702	0.16528	SNP	29	392	0.97083	ENSG00000255398	ENSG00000255398	127.722	rs112121490
QTS000024	ftp://ftp.ebi.ac.uk/pub/databases/spot/eQTL/sumstats/QTS000024/QTD000419/QTD000419.all.tsv.gz	ENSG00000256092	12	122552539	A	G	chr12_122552539_A_G	29	0.0739796	0.438839	-0.148014	0.190771	SNP	29	392	0.97083	ENSG00000256092	ENSG00000256092	1.502	rs112121490
QTS000024	ftp://ftp.ebi.ac.uk/pub/databases/spot/eQTL/sumstats/QTS000024/QTD000419/QTD000419.all.tsv.gz	ENSG00000256249	12	122552539	A	G	chr12_122552539_A_G	29	0.0739796	0.22436	-0.1988	0.163059	SNP	29	392	0.97083	ENSG00000256249	ENSG00000256249	1.295	rs112121490
QTS000024	ftp://ftp.ebi.ac.uk/pub/databases/spot/eQTL/sumstats/QTS000024/QTD000419/QTD000419.all.tsv.gz	ENSG00000256742	12	122552539	A	G	chr12_122552539_A_G	29	0.0739796	0.506005	-0.120874	0.181384	SNP	29	392	0.97083	ENSG00000256742	ENSG00000256742	1.067	rs112121490
QTS000024	ftp://ftp.ebi.ac.uk/pub/databases/spot/eQTL/sumstats/QTS000024/QTD000419/QTD000419.all.tsv.gz	ENSG00000272849	12	122552539	A	G	chr12_122552539_A_G	29	0.0739796	0.894801	-0.0237205	0.179134	SNP	29	392	0.97083	ENSG00000272849	ENSG00000272849	25.362	rs112121490
QTS000024	ftp://ftp.ebi.ac.uk/pub/databases/spot/eQTL/sumstats/QTS000024/QTD000419/QTD000419.all.tsv.gz	ENSG00000274292	12	122552539	A	G	chr12_122552539_A_G	29	0.0739796	0.799841	-0.048555	0.191217	SNP	29	392	0.97083	ENSG00000274292	ENSG00000274292	0.714	rs112121490
QTS000024	ftp://ftp.ebi.ac.uk/pub/databases/spot/eQTL/sumstats/QTS000024/QTD000419/QTD000419.all.tsv.gz	ENSG00000275265	12	122552539	A	G	chr12_122552539_A_G	29	0.0739796	0.96956	-0.00776634	0.203238	SNP	29	392	0.97083	ENSG00000275265	ENSG00000275265	2.157	rs112121490
QTS000024	ftp://ftp.ebi.ac.uk/pub/databases/spot/eQTL/sumstats/QTS000024/QTD000419/QTD000419.all.tsv.gz	ENSG00000276045	12	122552539	A	G	chr12_122552539_A_G	29	0.0739796	0.0224163	0.340741	0.147955	SNP	29	392	0.97083	ENSG00000276045	ENSG00000276045	100.71	rs112121490
QTS000024	ftp://ftp.ebi.ac.uk/pub/databases/spot/eQTL/sumstats/QTS000024/QTD000419/QTD000419.all.tsv.gz	ENSG00000278084	12	122552539	A	G	chr12_122552539_A_G	29	0.0739796	0.545201	0.108306	0.17869	SNP	29	392	0.97083	ENSG00000278084	ENSG00000278084	0	rs112121490
QTS000024	ftp://ftp.ebi.ac.uk/pub/databases/spot/eQTL/sumstats/QTS000024/QTD000419/QTD000419.all.tsv.gz	ENSG00000033030	12	122552761	T	C	chr12_122552761_T_C	69	0.204082	0.585756	0.052	0.0952425	SNP	80	392	0.99814	ENSG00000033030	ENSG00000033030	19.821	rs12827322
QTS000024	ftp://ftp.ebi.ac.uk/pub/databases/spot/eQTL/sumstats/QTS000024/QTD000419/QTD000419.all.tsv.gz	ENSG00000051825	12	122552761	T	C	chr12_122552761_T_C	69	0.204082	0.541683	0.0431287	0.0705376	SNP	80	392	0.99814	ENSG00000051825	ENSG00000051825	1.583	rs12827322
QTS000024	ftp://ftp.ebi.ac.uk/pub/databases/spot/eQTL/sumstats/QTS000024/QTD000419/QTD000419.all.tsv.gz	ENSG00000089094	12	122552761	T	C	chr12_122552761_T_C	69	0.204082	0.955166	0.00444688	0.0789868	SNP	80	392	0.99814	ENSG00000089094	ENSG00000089094	26.454	rs12827322
QTS000024	ftp://ftp.ebi.ac.uk/pub/databases/spot/eQTL/sumstats/QTS000024/QTD000419/QTD000419.all.tsv.gz	ENSG00000110801	12	122552761	T	C	chr12_122552761_T_C	69	0.204082	0.293865	-0.11971	0.113713	SNP	80	392	0.99814	ENSG00000110801	ENSG00000110801	3.216	rs12827322
QTS000024	ftp://ftp.ebi.ac.uk/pub/databases/spot/eQTL/sumstats/QTS000024/QTD000419/QTD000419.all.tsv.gz	ENSG00000110987	12	122552761	T	C	chr12_122552761_T_C	69	0.204082	0.858727	0.0201444	0.113013	SNP	80	392	0.99814	ENSG00000110987	ENSG00000110987	0.784	rs12827322
QTS000024	ftp://ftp.ebi.ac.uk/pub/databases/spot/eQTL/sumstats/QTS000024/QTD000419/QTD000419.all.tsv.gz	ENSG00000111011	12	122552761	T	C	chr12_122552761_T_C	69	0.204082	0.311138	0.0620705	0.0611124	SNP	80	392	0.99814	ENSG00000111011	ENSG00000111011	74.529	rs12827322
QTS000024	ftp://ftp.ebi.ac.uk/pub/databases/spot/eQTL/sumstats/QTS000024/QTD000419/QTD000419.all.tsv.gz	ENSG00000111328	12	122552761	T	C	chr12_122552761_T_C	69	0.204082	0.889708	0.011822	0.0851305	SNP	80	392	0.99814	ENSG00000111328	ENSG00000111328	4.212	rs12827322
QTS000024	ftp://ftp.ebi.ac.uk/pub/databases/spot/eQTL/sumstats/QTS000024/QTD000419/QTD000419.all.tsv.gz	ENSG00000130779	12	122552761	T	C	chr12_122552761_T_C	69	0.204082	0.736958	-0.027229	0.0809418	SNP	80	392	0.99814	ENSG00000130779	ENSG00000130779	46.102	rs12827322
QTS000024	ftp://ftp.ebi.ac.uk/pub/databases/spot/eQTL/sumstats/QTS000024/QTD000419/QTD000419.all.tsv.gz	ENSG00000130787	12	122552761	T	C	chr12_122552761_T_C	69	0.204082	0.907053	0.00720375	0.0616126	SNP	80	392	0.99814	ENSG00000130787	ENSG00000130787	4.716	rs12827322
QTS000024	ftp://ftp.ebi.ac.uk/pub/databases/spot/eQTL/sumstats/QTS000024/QTD000419/QTD000419.all.tsv.gz	ENSG00000130921	12	122552761	T	C	chr12_122552761_T_C	69	0.204082	0.715565	-0.0319799	0.0876252	SNP	80	392	0.99814	ENSG00000130921	ENSG00000130921	1.504	rs12827322
QTS000024	ftp://ftp.ebi.ac.uk/pub/databases/spot/eQTL/sumstats/QTS000024/QTD000419/QTD000419.all.tsv.gz	ENSG00000139697	12	122552761	T	C	chr12_122552761_T_C	69	0.204082	0.456869	0.04354	0.058395	SNP	80	392	0.99814	ENSG00000139697	ENSG00000139697	62.651	rs12827322
QTS000024	ftp://ftp.ebi.ac.uk/pub/databases/spot/eQTL/sumstats/QTS000024/QTD000419/QTD000419.all.tsv.gz	ENSG00000139714	12	122552761	T	C	chr12_122552761_T_C	69	0.204082	0.499183	0.0713147	0.105318	SNP	80	392	0.99814	ENSG00000139714	ENSG00000139714	0.655	rs12827322
QTS000024	ftp://ftp.ebi.ac.uk/pub/databases/spot/eQTL/sumstats/QTS000024/QTD000419/QTD000419.all.tsv.gz	ENSG00000139718	12	122552761	T	C	chr12_122552761_T_C	69	0.204082	0.18626	-0.117575	0.088618	SNP	80	392	0.99814	ENSG00000139718	ENSG00000139718	45.807	rs12827322
QTS000024	ftp://ftp.ebi.ac.uk/pub/databases/spot/eQTL/sumstats/QTS000024/QTD000419/QTD000419.all.tsv.gz	ENSG00000139719	12	122552761	T	C	chr12_122552761_T_C	69	0.204082	0.271812	0.0895798	0.0812692	SNP	80	392	0.99814	ENSG00000139719	ENSG00000139719	6.746	rs12827322
QTS000024	ftp://ftp.ebi.ac.uk/pub/databases/spot/eQTL/sumstats/QTS000024/QTD000419/QTD000419.all.tsv.gz	ENSG00000139722	12	122552761	T	C	chr12_122552761_T_C	69	0.204082	0.88616	0.00990861	0.0691136	SNP	80	392	0.99814	ENSG00000139722	ENSG00000139722	34.685	rs12827322
QTS000024	ftp://ftp.ebi.ac.uk/pub/databases/spot/eQTL/sumstats/QTS000024/QTD000419/QTD000419.all.tsv.gz	ENSG00000139725	12	122552761	T	C	chr12_122552761_T_C	69	0.204082	0.24434	-0.0769137	0.0658504	SNP	80	392	0.99814	ENSG00000139725	ENSG00000139725	2.405	rs12827322
QTS000024	ftp://ftp.ebi.ac.uk/pub/databases/spot/eQTL/sumstats/QTS000024/QTD000419/QTD000419.all.tsv.gz	ENSG00000139726	12	122552761	T	C	chr12_122552761_T_C	69	0.204082	0.0506916	-0.13612	0.0691959	SNP	80	392	0.99814	ENSG00000139726	ENSG00000139726	42.233	rs12827322
QTS000024	ftp://ftp.ebi.ac.uk/pub/databases/spot/eQTL/sumstats/QTS000024/QTD000419/QTD000419.all.tsv.gz	ENSG00000150967	12	122552761	T	C	chr12_122552761_T_C	69	0.204082	0.6381	-0.0286148	0.0607337	SNP	80	392	0.99814	ENSG00000150967	ENSG00000150967	0.7	rs12827322
QTS000024	ftp://ftp.ebi.ac.uk/pub/databases/spot/eQTL/sumstats/QTS000024/QTD000419/QTD000419.all.tsv.gz	ENSG00000150977	12	122552761	T	C	chr12_122552761_T_C	69	0.204082	0.979387	0.00228301	0.0882387	SNP	80	392	0.99814	ENSG00000150977	ENSG00000150977	261.736	rs12827322
QTS000024	ftp://ftp.ebi.ac.uk/pub/databases/spot/eQTL/sumstats/QTS000024/QTD000419/QTD000419.all.tsv.gz	ENSG00000158104	12	122552761	T	C	chr12_122552761_T_C	69	0.204082	0.0551184	-0.212181	0.109915	SNP	80	392	0.99814	ENSG00000158104	ENSG00000158104	35.905	rs12827322
QTS000024	ftp://ftp.ebi.ac.uk/pub/databases/spot/eQTL/sumstats/QTS000024/QTD000419/QTD000419.all.tsv.gz	ENSG00000175727	12	122552761	T	C	chr12_122552761_T_C	69	0.204082	0.753902	0.0280827	0.0894429	SNP	80	392	0.99814	ENSG00000175727	ENSG00000175727	18.676	rs12827322
QTS000024	ftp://ftp.ebi.ac.uk/pub/databases/spot/eQTL/sumstats/QTS000024/QTD000419/QTD000419.all.tsv.gz	ENSG00000176383	12	122552761	T	C	chr12_122552761_T_C	69	0.204082	0.263547	0.116838	0.104177	SNP	80	392	0.99814	ENSG00000176383	ENSG00000176383	0.804	rs12827322
QTS000024	ftp://ftp.ebi.ac.uk/pub/databases/spot/eQTL/sumstats/QTS000024/QTD000419/QTD000419.all.tsv.gz	ENSG00000182196	12	122552761	T	C	chr12_122552761_T_C	69	0.204082	0.292635	-0.0975695	0.0924451	SNP	80	392	0.99814	ENSG00000182196	ENSG00000182196	1.039	rs12827322
QTS000024	ftp://ftp.ebi.ac.uk/pub/databases/spot/eQTL/sumstats/QTS000024/QTD000419/QTD000419.all.tsv.gz	ENSG00000182782	12	122552761	T	C	chr12_122552761_T_C	69	0.204082	0.0286894	-0.227996	0.103383	SNP	80	392	0.99814	ENSG00000182782	ENSG00000182782	185.816	rs12827322
QTS000024	ftp://ftp.ebi.ac.uk/pub/databases/spot/eQTL/sumstats/QTS000024/QTD000419/QTD000419.all.tsv.gz	ENSG00000183955	12	122552761	T	C	chr12_122552761_T_C	69	0.204082	0.706725	0.037378	0.0991847	SNP	80	392	0.99814	ENSG00000183955	ENSG00000183955	17.423	rs12827322
QTS000024	ftp://ftp.ebi.ac.uk/pub/databases/spot/eQTL/sumstats/QTS000024/QTD000419/QTD000419.all.tsv.gz	ENSG00000184047	12	122552761	T	C	chr12_122552761_T_C	69	0.204082	0.63591	0.0557426	0.117544	SNP	80	392	0.99814	ENSG00000184047	ENSG00000184047	1.337	rs12827322
QTS000024	ftp://ftp.ebi.ac.uk/pub/databases/spot/eQTL/sumstats/QTS000024/QTD000419/QTD000419.all.tsv.gz	ENSG00000184209	12	122552761	T	C	chr12_122552761_T_C	69	0.204082	0.919694	-0.0111147	0.11009	SNP	80	392	0.99814	ENSG00000184209	ENSG00000184209	8.769	rs12827322
QTS000024	ftp://ftp.ebi.ac.uk/pub/databases/spot/eQTL/sumstats/QTS000024/QTD000419/QTD000419.all.tsv.gz	ENSG00000184445	12	122552761	T	C	chr12_122552761_T_C	69	0.204082	0.24421	-0.115348	0.0987294	SNP	80	392	0.99814	ENSG00000184445	ENSG00000184445	1.567	rs12827322
QTS000024	ftp://ftp.ebi.ac.uk/pub/databases/spot/eQTL/sumstats/QTS000024/QTD000419/QTD000419.all.tsv.gz	ENSG00000188735	12	122552761	T	C	chr12_122552761_T_C	69	0.204082	0.857847	0.0171723	0.0957364	SNP	80	392	0.99814	ENSG00000188735	ENSG00000188735	2.065	rs12827322
QTS000024	ftp://ftp.ebi.ac.uk/pub/databases/spot/eQTL/sumstats/QTS000024/QTD000419/QTD000419.all.tsv.gz	ENSG00000212694	12	122552761	T	C	chr12_122552761_T_C	69	0.204082	0.249705	-0.0914808	0.0792197	SNP	80	392	0.99814	ENSG00000212694	ENSG00000212694	13.374	rs12827322
QTS000024	ftp://ftp.ebi.ac.uk/pub/databases/spot/eQTL/sumstats/QTS000024/QTD000419/QTD000419.all.tsv.gz	ENSG00000255398	12	122552761	T	C	chr12_122552761_T_C	69	0.204082	0.0722976	-0.160459	0.0887591	SNP	80	392	0.99814	ENSG00000255398	ENSG00000255398	127.722	rs12827322
QTS000024	ftp://ftp.ebi.ac.uk/pub/databases/spot/eQTL/sumstats/QTS000024/QTD000419/QTD000419.all.tsv.gz	ENSG00000256092	12	122552761	T	C	chr12_122552761_T_C	69	0.204082	0.453059	-0.0775722	0.103162	SNP	80	392	0.99814	ENSG00000256092	ENSG00000256092	1.502	rs12827322
QTS000024	ftp://ftp.ebi.ac.uk/pub/databases/spot/eQTL/sumstats/QTS000024/QTD000419/QTD000419.all.tsv.gz	ENSG00000256249	12	122552761	T	C	chr12_122552761_T_C	69	0.204082	0.127713	-0.134598	0.0879614	SNP	80	392	0.99814	ENSG00000256249	ENSG00000256249	1.295	rs12827322
QTS000024	ftp://ftp.ebi.ac.uk/pub/databases/spot/eQTL/sumstats/QTS000024/QTD000419/QTD000419.all.tsv.gz	ENSG00000256742	12	122552761	T	C	chr12_122552761_T_C	69	0.204082	0.0541843	-0.188355	0.0971927	SNP	80	392	0.99814	ENSG00000256742	ENSG00000256742	1.067	rs12827322
QTS000024	ftp://ftp.ebi.ac.uk/pub/databases/spot/eQTL/sumstats/QTS000024/QTD000419/QTD000419.all.tsv.gz	ENSG00000272849	12	122552761	T	C	chr12_122552761_T_C	69	0.204082	0.46747	-0.070427	0.0967221	SNP	80	392	0.99814	ENSG00000272849	ENSG00000272849	25.362	rs12827322
QTS000024	ftp://ftp.ebi.ac.uk/pub/databases/spot/eQTL/sumstats/QTS000024/QTD000419/QTD000419.all.tsv.gz	ENSG00000274292	12	122552761	T	C	chr12_122552761_T_C	69	0.204082	0.540898	0.0632857	0.103304	SNP	80	392	0.99814	ENSG00000274292	ENSG00000274292	0.714	rs12827322
QTS000024	ftp://ftp.ebi.ac.uk/pub/databases/spot/eQTL/sumstats/QTS000024/QTD000419/QTD000419.all.tsv.gz	ENSG00000275265	12	122552761	T	C	chr12_122552761_T_C	69	0.204082	0.73497	0.0372466	0.109858	SNP	80	392	0.99814	ENSG00000275265	ENSG00000275265	2.157	rs12827322
QTS000024	ftp://ftp.ebi.ac.uk/pub/databases/spot/eQTL/sumstats/QTS000024/QTD000419/QTD000419.all.tsv.gz	ENSG00000276045	12	122552761	T	C	chr12_122552761_T_C	69	0.204082	0.928214	-0.00732226	0.0811623	SNP	80	392	0.99814	ENSG00000276045	ENSG00000276045	100.71	rs12827322
QTS000024	ftp://ftp.ebi.ac.uk/pub/databases/spot/eQTL/sumstats/QTS000024/QTD000419/QTD000419.all.tsv.gz	ENSG00000278084	12	122552761	T	C	chr12_122552761_T_C	69	0.204082	0.640493	-0.0452164	0.0966584	SNP	80	392	0.99814	ENSG00000278084	ENSG00000278084	0	rs12827322
QTS000024	ftp://ftp.ebi.ac.uk/pub/databases/spot/eQTL/sumstats/QTS000024/QTD000419/QTD000419.all.tsv.gz	ENSG00000033030	12	122552924	A	G	chr12_122552924_A_G	121	0.438776	0.149163	0.1312	0.0905661	SNP	220	392	0.99154	ENSG00000033030	ENSG00000033030	19.821	rs7297692
QTS000024	ftp://ftp.ebi.ac.uk/pub/databases/spot/eQTL/sumstats/QTS000024/QTD000419/QTD000419.all.tsv.gz	ENSG00000051825	12	122552924	A	G	chr12_122552924_A_G	121	0.438776	0.110858	0.107351	0.0670026	SNP	220	392	0.99154	ENSG00000051825	ENSG00000051825	1.583	rs7297692
QTS000024	ftp://ftp.ebi.ac.uk/pub/databases/spot/eQTL/sumstats/QTS000024/QTD000419/QTD000419.all.tsv.gz	ENSG00000089094	12	122552924	A	G	chr12_122552924_A_G	121	0.438776	0.439733	-0.0583525	0.0753566	SNP	220	392	0.99154	ENSG00000089094	ENSG00000089094	26.454	rs7297692
QTS000024	ftp://ftp.ebi.ac.uk/pub/databases/spot/eQTL/sumstats/QTS000024/QTD000419/QTD000419.all.tsv.gz	ENSG00000110801	12	122552924	A	G	chr12_122552924_A_G	121	0.438776	0.591686	-0.0585234	0.108911	SNP	220	392	0.99154	ENSG00000110801	ENSG00000110801	3.216	rs7297692
QTS000024	ftp://ftp.ebi.ac.uk/pub/databases/spot/eQTL/sumstats/QTS000024/QTD000419/QTD000419.all.tsv.gz	ENSG00000110987	12	122552924	A	G	chr12_122552924_A_G	121	0.438776	0.518942	-0.0697173	0.107881	SNP	220	392	0.99154	ENSG00000110987	ENSG00000110987	0.784	rs7297692
QTS000024	ftp://ftp.ebi.ac.uk/pub/databases/spot/eQTL/sumstats/QTS000024/QTD000419/QTD000419.all.tsv.gz	ENSG00000111011	12	122552924	A	G	chr12_122552924_A_G	121	0.438776	0.160139	0.0821507	0.0582466	SNP	220	392	0.99154	ENSG00000111011	ENSG00000111011	74.529	rs7297692
QTS000024	ftp://ftp.ebi.ac.uk/pub/databases/spot/eQTL/sumstats/QTS000024/QTD000419/QTD000419.all.tsv.gz	ENSG00000111328	12	122552924	A	G	chr12_122552924_A_G	121	0.438776	0.725541	-0.0285957	0.0813282	SNP	220	392	0.99154	ENSG00000111328	ENSG00000111328	4.212	rs7297692
QTS000024	ftp://ftp.ebi.ac.uk/pub/databases/spot/eQTL/sumstats/QTS000024/QTD000419/QTD000419.all.tsv.gz	ENSG00000130779	12	122552924	A	G	chr12_122552924_A_G	121	0.438776	0.00932376	-0.199572	0.0759377	SNP	220	392	0.99154	ENSG00000130779	ENSG00000130779	46.102	rs7297692
QTS000024	ftp://ftp.ebi.ac.uk/pub/databases/spot/eQTL/sumstats/QTS000024/QTD000419/QTD000419.all.tsv.gz	ENSG00000130787	12	122552924	A	G	chr12_122552924_A_G	121	0.438776	0.905568	-0.0069945	0.0588776	SNP	220	392	0.99154	ENSG00000130787	ENSG00000130787	4.716	rs7297692
QTS000024	ftp://ftp.ebi.ac.uk/pub/databases/spot/eQTL/sumstats/QTS000024/QTD000419/QTD000419.all.tsv.gz	ENSG00000130921	12	122552924	A	G	chr12_122552924_A_G	121	0.438776	0.386019	0.0726384	0.0835922	SNP	220	392	0.99154	ENSG00000130921	ENSG00000130921	1.504	rs7297692
QTS000024	ftp://ftp.ebi.ac.uk/pub/databases/spot/eQTL/sumstats/QTS000024/QTD000419/QTD000419.all.tsv.gz	ENSG00000139697	12	122552924	A	G	chr12_122552924_A_G	121	0.438776	0.776716	-0.0158702	0.0558761	SNP	220	392	0.99154	ENSG00000139697	ENSG00000139697	62.651	rs7297692
QTS000024	ftp://ftp.ebi.ac.uk/pub/databases/spot/eQTL/sumstats/QTS000024/QTD000419/QTD000419.all.tsv.gz	ENSG00000139714	12	122552924	A	G	chr12_122552924_A_G	121	0.438776	0.136966	0.149612	0.100155	SNP	220	392	0.99154	ENSG00000139714	ENSG00000139714	0.655	rs7297692
QTS000024	ftp://ftp.ebi.ac.uk/pub/databases/spot/eQTL/sumstats/QTS000024/QTD000419/QTD000419.all.tsv.gz	ENSG00000139718	12	122552924	A	G	chr12_122552924_A_G	121	0.438776	0.105634	-0.137387	0.0844801	SNP	220	392	0.99154	ENSG00000139718	ENSG00000139718	45.807	rs7297692
QTS000024	ftp://ftp.ebi.ac.uk/pub/databases/spot/eQTL/sumstats/QTS000024/QTD000419/QTD000419.all.tsv.gz	ENSG00000139719	12	122552924	A	G	chr12_122552924_A_G	121	0.438776	0.21001	0.0976006	0.0775835	SNP	220	392	0.99154	ENSG00000139719	ENSG00000139719	6.746	rs7297692
QTS000024	ftp://ftp.ebi.ac.uk/pub/databases/spot/eQTL/sumstats/QTS000024/QTD000419/QTD000419.all.tsv.gz	ENSG00000139722	12	122552924	A	G	chr12_122552924_A_G	121	0.438776	0.438668	0.0511798	0.0659398	SNP	220	392	0.99154	ENSG00000139722	ENSG00000139722	34.685	rs7297692
QTS000024	ftp://ftp.ebi.ac.uk/pub/databases/spot/eQTL/sumstats/QTS000024/QTD000419/QTD000419.all.tsv.gz	ENSG00000139725	12	122552924	A	G	chr12_122552924_A_G	121	0.438776	0.714322	-0.0231494	0.0631406	SNP	220	392	0.99154	ENSG00000139725	ENSG00000139725	2.405	rs7297692
QTS000024	ftp://ftp.ebi.ac.uk/pub/databases/spot/eQTL/sumstats/QTS000024/QTD000419/QTD000419.all.tsv.gz	ENSG00000139726	12	122552924	A	G	chr12_122552924_A_G	121	0.438776	0.247318	-0.0772754	0.0665801	SNP	220	392	0.99154	ENSG00000139726	ENSG00000139726	42.233	rs7297692
QTS000024	ftp://ftp.ebi.ac.uk/pub/databases/spot/eQTL/sumstats/QTS000024/QTD000419/QTD000419.all.tsv.gz	ENSG00000150967	12	122552924	A	G	chr12_122552924_A_G	121	0.438776	0.853695	0.0107233	0.0580678	SNP	220	392	0.99154	ENSG00000150967	ENSG00000150967	0.7	rs7297692
QTS000024	ftp://ftp.ebi.ac.uk/pub/databases/spot/eQTL/sumstats/QTS000024/QTD000419/QTD000419.all.tsv.gz	ENSG00000150977	12	122552924	A	G	chr12_122552924_A_G	121	0.438776	0.569498	0.0480064	0.0842464	SNP	220	392	0.99154	ENSG00000150977	ENSG00000150977	261.736	rs7297692
QTS000024	ftp://ftp.ebi.ac.uk/pub/databases/spot/eQTL/sumstats/QTS000024/QTD000419/QTD000419.all.tsv.gz	ENSG00000158104	12	122552924	A	G	chr12_122552924_A_G	121	0.438776	0.174196	-0.14402	0.10557	SNP	220	392	0.99154	ENSG00000158104	ENSG00000158104	35.905	rs7297692
QTS000024	ftp://ftp.ebi.ac.uk/pub/databases/spot/eQTL/sumstats/QTS000024/QTD000419/QTD000419.all.tsv.gz	ENSG00000175727	12	122552924	A	G	chr12_122552924_A_G	121	0.438776	0.0195549	-0.198389	0.0842145	SNP	220	392	0.99154	ENSG00000175727	ENSG00000175727	18.676	rs7297692
QTS000024	ftp://ftp.ebi.ac.uk/pub/databases/spot/eQTL/sumstats/QTS000024/QTD000419/QTD000419.all.tsv.gz	ENSG00000176383	12	122552924	A	G	chr12_122552924_A_G	121	0.438776	0.0600147	0.187218	0.0989241	SNP	220	392	0.99154	ENSG00000176383	ENSG00000176383	0.804	rs7297692
QTS000024	ftp://ftp.ebi.ac.uk/pub/databases/spot/eQTL/sumstats/QTS000024/QTD000419/QTD000419.all.tsv.gz	ENSG00000182196	12	122552924	A	G	chr12_122552924_A_G	121	0.438776	0.744838	-0.028875	0.0885869	SNP	220	392	0.99154	ENSG00000182196	ENSG00000182196	1.039	rs7297692
QTS000024	ftp://ftp.ebi.ac.uk/pub/databases/spot/eQTL/sumstats/QTS000024/QTD000419/QTD000419.all.tsv.gz	ENSG00000182782	12	122552924	A	G	chr12_122552924_A_G	121	0.438776	0.00889984	-0.259778	0.098233	SNP	220	392	0.99154	ENSG00000182782	ENSG00000182782	185.816	rs7297692
QTS000024	ftp://ftp.ebi.ac.uk/pub/databases/spot/eQTL/sumstats/QTS000024/QTD000419/QTD000419.all.tsv.gz	ENSG00000183955	12	122552924	A	G	chr12_122552924_A_G	121	0.438776	0.877718	0.0146088	0.0948129	SNP	220	392	0.99154	ENSG00000183955	ENSG00000183955	17.423	rs7297692
QTS000024	ftp://ftp.ebi.ac.uk/pub/databases/spot/eQTL/sumstats/QTS000024/QTD000419/QTD000419.all.tsv.gz	ENSG00000184047	12	122552924	A	G	chr12_122552924_A_G	121	0.438776	0.519092	-0.0725253	0.112267	SNP	220	392	0.99154	ENSG00000184047	ENSG00000184047	1.337	rs7297692
QTS000024	ftp://ftp.ebi.ac.uk/pub/databases/spot/eQTL/sumstats/QTS000024/QTD000419/QTD000419.all.tsv.gz	ENSG00000184209	12	122552924	A	G	chr12_122552924_A_G	121	0.438776	0.344212	0.0995262	0.104946	SNP	220	392	0.99154	ENSG00000184209	ENSG00000184209	8.769	rs7297692
QTS000024	ftp://ftp.ebi.ac.uk/pub/databases/spot/eQTL/sumstats/QTS000024/QTD000419/QTD000419.all.tsv.gz	ENSG00000184445	12	122552924	A	G	chr12_122552924_A_G	121	0.438776	0.699896	0.0365469	0.094663	SNP	220	392	0.99154	ENSG00000184445	ENSG00000184445	1.567	rs7297692
QTS000024	ftp://ftp.ebi.ac.uk/pub/databases/spot/eQTL/sumstats/QTS000024/QTD000419/QTD000419.all.tsv.gz	ENSG00000188735	12	122552924	A	G	chr12_122552924_A_G	121	0.438776	0.444826	0.0699484	0.091347	SNP	220	392	0.99154	ENSG00000188735	ENSG00000188735	2.065	rs7297692
QTS000024	ftp://ftp.ebi.ac.uk/pub/databases/spot/eQTL/sumstats/QTS000024/QTD000419/QTD000419.all.tsv.gz	ENSG00000212694	12	122552924	A	G	chr12_122552924_A_G	121	0.438776	0.262149	-0.0851695	0.0757174	SNP	220	392	0.99154	ENSG00000212694	ENSG00000212694	13.374	rs7297692
QTS000024	ftp://ftp.ebi.ac.uk/pub/databases/spot/eQTL/sumstats/QTS000024/QTD000419/QTD000419.all.tsv.gz	ENSG00000255398	12	122552924	A	G	chr12_122552924_A_G	121	0.438776	0.150759	-0.122787	0.0850934	SNP	220	392	0.99154	ENSG00000255398	ENSG00000255398	127.722	rs7297692
QTS000024	ftp://ftp.ebi.ac.uk/pub/databases/spot/eQTL/sumstats/QTS000024/QTD000419/QTD000419.all.tsv.gz	ENSG00000256092	12	122552924	A	G	chr12_122552924_A_G	121	0.438776	0.698528	-0.0382862	0.0986953	SNP	220	392	0.99154	ENSG00000256092	ENSG00000256092	1.502	rs7297692
QTS000024	ftp://ftp.ebi.ac.uk/pub/databases/spot/eQTL/sumstats/QTS000024/QTD000419/QTD000419.all.tsv.gz	ENSG00000256249	12	122552924	A	G	chr12_122552924_A_G	121	0.438776	0.0323528	-0.180149	0.0835323	SNP	220	392	0.99154	ENSG00000256249	ENSG00000256249	1.295	rs7297692
QTS000024	ftp://ftp.ebi.ac.uk/pub/databases/spot/eQTL/sumstats/QTS000024/QTD000419/QTD000419.all.tsv.gz	ENSG00000256742	12	122552924	A	G	chr12_122552924_A_G	121	0.438776	0.445086	-0.0716982	0.0936855	SNP	220	392	0.99154	ENSG00000256742	ENSG00000256742	1.067	rs7297692
QTS000024	ftp://ftp.ebi.ac.uk/pub/databases/spot/eQTL/sumstats/QTS000024/QTD000419/QTD000419.all.tsv.gz	ENSG00000272849	12	122552924	A	G	chr12_122552924_A_G	121	0.438776	0.219079	-0.113679	0.0921775	SNP	220	392	0.99154	ENSG00000272849	ENSG00000272849	25.362	rs7297692
QTS000024	ftp://ftp.ebi.ac.uk/pub/databases/spot/eQTL/sumstats/QTS000024/QTD000419/QTD000419.all.tsv.gz	ENSG00000274292	12	122552924	A	G	chr12_122552924_A_G	121	0.438776	0.756749	0.0306482	0.0987943	SNP	220	392	0.99154	ENSG00000274292	ENSG00000274292	0.714	rs7297692
QTS000024	ftp://ftp.ebi.ac.uk/pub/databases/spot/eQTL/sumstats/QTS000024/QTD000419/QTD000419.all.tsv.gz	ENSG00000275265	12	122552924	A	G	chr12_122552924_A_G	121	0.438776	0.893331	0.0141006	0.105009	SNP	220	392	0.99154	ENSG00000275265	ENSG00000275265	2.157	rs7297692
QTS000024	ftp://ftp.ebi.ac.uk/pub/databases/spot/eQTL/sumstats/QTS000024/QTD000419/QTD000419.all.tsv.gz	ENSG00000276045	12	122552924	A	G	chr12_122552924_A_G	121	0.438776	0.411697	-0.0636995	0.0774167	SNP	220	392	0.99154	ENSG00000276045	ENSG00000276045	100.71	rs7297692
QTS000024	ftp://ftp.ebi.ac.uk/pub/databases/spot/eQTL/sumstats/QTS000024/QTD000419/QTD000419.all.tsv.gz	ENSG00000278084	12	122552924	A	G	chr12_122552924_A_G	121	0.438776	0.884078	-0.0134938	0.0924182	SNP	220	392	0.99154	ENSG00000278084	ENSG00000278084	0	rs7297692
QTS000024	ftp://ftp.ebi.ac.uk/pub/databases/spot/eQTL/sumstats/QTS000024/QTD000419/QTD000419.all.tsv.gz	ENSG00000033030	12	122553160	G	GA	chr12_122553160_G_GA	56	0.158163	0.00784136	0.295374	0.109855	INDEL	62	392	0.98803	ENSG00000033030	ENSG00000033030	19.821	rs373313055
QTS000024	ftp://ftp.ebi.ac.uk/pub/databases/spot/eQTL/sumstats/QTS000024/QTD000419/QTD000419.all.tsv.gz	ENSG00000033030	12	122553160	G	GA	chr12_122553160_G_GA	56	0.158163	0.00784136	0.295374	0.109855	INDEL	62	392	0.98803	ENSG00000033030	ENSG00000033030	19.821	rs555734085
QTS000024	ftp://ftp.ebi.ac.uk/pub/databases/spot/eQTL/sumstats/QTS000024/QTD000419/QTD000419.all.tsv.gz	ENSG00000051825	12	122553160	G	GA	chr12_122553160_G_GA	56	0.158163	0.72148	0.0296186	0.0829566	INDEL	62	392	0.98803	ENSG00000051825	ENSG00000051825	1.583	rs373313055
QTS000024	ftp://ftp.ebi.ac.uk/pub/databases/spot/eQTL/sumstats/QTS000024/QTD000419/QTD000419.all.tsv.gz	ENSG00000051825	12	122553160	G	GA	chr12_122553160_G_GA	56	0.158163	0.72148	0.0296186	0.0829566	INDEL	62	392	0.98803	ENSG00000051825	ENSG00000051825	1.583	rs555734085
QTS000024	ftp://ftp.ebi.ac.uk/pub/databases/spot/eQTL/sumstats/QTS000024/QTD000419/QTD000419.all.tsv.gz	ENSG00000089094	12	122553160	G	GA	chr12_122553160_G_GA	56	0.158163	0.00490178	-0.258691	0.0908178	INDEL	62	392	0.98803	ENSG00000089094	ENSG00000089094	26.454	rs373313055
QTS000024	ftp://ftp.ebi.ac.uk/pub/databases/spot/eQTL/sumstats/QTS000024/QTD000419/QTD000419.all.tsv.gz	ENSG00000089094	12	122553160	G	GA	chr12_122553160_G_GA	56	0.158163	0.00490178	-0.258691	0.0908178	INDEL	62	392	0.98803	ENSG00000089094	ENSG00000089094	26.454	rs555734085
QTS000024	ftp://ftp.ebi.ac.uk/pub/databases/spot/eQTL/sumstats/QTS000024/QTD000419/QTD000419.all.tsv.gz	ENSG00000110801	12	122553160	G	GA	chr12_122553160_G_GA	56	0.158163	0.24592	-0.155467	0.133553	INDEL	62	392	0.98803	ENSG00000110801	ENSG00000110801	3.216	rs373313055
QTS000024	ftp://ftp.ebi.ac.uk/pub/databases/spot/eQTL/sumstats/QTS000024/QTD000419/QTD000419.all.tsv.gz	ENSG00000110801	12	122553160	G	GA	chr12_122553160_G_GA	56	0.158163	0.24592	-0.155467	0.133553	INDEL	62	392	0.98803	ENSG00000110801	ENSG00000110801	3.216	rs555734085
QTS000024	ftp://ftp.ebi.ac.uk/pub/databases/spot/eQTL/sumstats/QTS000024/QTD000419/QTD000419.all.tsv.gz	ENSG00000110987	12	122553160	G	GA	chr12_122553160_G_GA	56	0.158163	0.614773	0.0669191	0.132738	INDEL	62	392	0.98803	ENSG00000110987	ENSG00000110987	0.784	rs373313055
QTS000024	ftp://ftp.ebi.ac.uk/pub/databases/spot/eQTL/sumstats/QTS000024/QTD000419/QTD000419.all.tsv.gz	ENSG00000110987	12	122553160	G	GA	chr12_122553160_G_GA	56	0.158163	0.614773	0.0669191	0.132738	INDEL	62	392	0.98803	ENSG00000110987	ENSG00000110987	0.784	rs555734085
QTS000024	ftp://ftp.ebi.ac.uk/pub/databases/spot/eQTL/sumstats/QTS000024/QTD000419/QTD000419.all.tsv.gz	ENSG00000111011	12	122553160	G	GA	chr12_122553160_G_GA	56	0.158163	0.0601905	0.134894	0.0713261	INDEL	62	392	0.98803	ENSG00000111011	ENSG00000111011	74.529	rs373313055
QTS000024	ftp://ftp.ebi.ac.uk/pub/databases/spot/eQTL/sumstats/QTS000024/QTD000419/QTD000419.all.tsv.gz	ENSG00000111011	12	122553160	G	GA	chr12_122553160_G_GA	56	0.158163	0.0601905	0.134894	0.0713261	INDEL	62	392	0.98803	ENSG00000111011	ENSG00000111011	74.529	rs555734085
QTS000024	ftp://ftp.ebi.ac.uk/pub/databases/spot/eQTL/sumstats/QTS000024/QTD000419/QTD000419.all.tsv.gz	ENSG00000111328	12	122553160	G	GA	chr12_122553160_G_GA	56	0.158163	0.791477	-0.0264881	0.100037	INDEL	62	392	0.98803	ENSG00000111328	ENSG00000111328	4.212	rs373313055
QTS000024	ftp://ftp.ebi.ac.uk/pub/databases/spot/eQTL/sumstats/QTS000024/QTD000419/QTD000419.all.tsv.gz	ENSG00000111328	12	122553160	G	GA	chr12_122553160_G_GA	56	0.158163	0.791477	-0.0264881	0.100037	INDEL	62	392	0.98803	ENSG00000111328	ENSG00000111328	4.212	rs555734085
QTS000024	ftp://ftp.ebi.ac.uk/pub/databases/spot/eQTL/sumstats/QTS000024/QTD000419/QTD000419.all.tsv.gz	ENSG00000130779	12	122553160	G	GA	chr12_122553160_G_GA	56	0.158163	0.910449	0.0107172	0.0951543	INDEL	62	392	0.98803	ENSG00000130779	ENSG00000130779	46.102	rs373313055
QTS000024	ftp://ftp.ebi.ac.uk/pub/databases/spot/eQTL/sumstats/QTS000024/QTD000419/QTD000419.all.tsv.gz	ENSG00000130779	12	122553160	G	GA	chr12_122553160_G_GA	56	0.158163	0.910449	0.0107172	0.0951543	INDEL	62	392	0.98803	ENSG00000130779	ENSG00000130779	46.102	rs555734085
QTS000024	ftp://ftp.ebi.ac.uk/pub/databases/spot/eQTL/sumstats/QTS000024/QTD000419/QTD000419.all.tsv.gz	ENSG00000130787	12	122553160	G	GA	chr12_122553160_G_GA	56	0.158163	0.559417	-0.0423069	0.0723453	INDEL	62	392	0.98803	ENSG00000130787	ENSG00000130787	4.716	rs373313055
QTS000024	ftp://ftp.ebi.ac.uk/pub/databases/spot/eQTL/sumstats/QTS000024/QTD000419/QTD000419.all.tsv.gz	ENSG00000130787	12	122553160	G	GA	chr12_122553160_G_GA	56	0.158163	0.559417	-0.0423069	0.0723453	INDEL	62	392	0.98803	ENSG00000130787	ENSG00000130787	4.716	rs555734085
QTS000024	ftp://ftp.ebi.ac.uk/pub/databases/spot/eQTL/sumstats/QTS000024/QTD000419/QTD000419.all.tsv.gz	ENSG00000130921	12	122553160	G	GA	chr12_122553160_G_GA	56	0.158163	0.459711	-0.0762128	0.102865	INDEL	62	392	0.98803	ENSG00000130921	ENSG00000130921	1.504	rs373313055
QTS000024	ftp://ftp.ebi.ac.uk/pub/databases/spot/eQTL/sumstats/QTS000024/QTD000419/QTD000419.all.tsv.gz	ENSG00000130921	12	122553160	G	GA	chr12_122553160_G_GA	56	0.158163	0.459711	-0.0762128	0.102865	INDEL	62	392	0.98803	ENSG00000130921	ENSG00000130921	1.504	rs555734085
QTS000024	ftp://ftp.ebi.ac.uk/pub/databases/spot/eQTL/sumstats/QTS000024/QTD000419/QTD000419.all.tsv.gz	ENSG00000139697	12	122553160	G	GA	chr12_122553160_G_GA	56	0.158163	0.288059	-0.0730099	0.0685202	INDEL	62	392	0.98803	ENSG00000139697	ENSG00000139697	62.651	rs373313055
QTS000024	ftp://ftp.ebi.ac.uk/pub/databases/spot/eQTL/sumstats/QTS000024/QTD000419/QTD000419.all.tsv.gz	ENSG00000139697	12	122553160	G	GA	chr12_122553160_G_GA	56	0.158163	0.288059	-0.0730099	0.0685202	INDEL	62	392	0.98803	ENSG00000139697	ENSG00000139697	62.651	rs555734085
QTS000024	ftp://ftp.ebi.ac.uk/pub/databases/spot/eQTL/sumstats/QTS000024/QTD000419/QTD000419.all.tsv.gz	ENSG00000139714	12	122553160	G	GA	chr12_122553160_G_GA	56	0.158163	0.659057	0.0547418	0.123866	INDEL	62	392	0.98803	ENSG00000139714	ENSG00000139714	0.655	rs373313055
QTS000024	ftp://ftp.ebi.ac.uk/pub/databases/spot/eQTL/sumstats/QTS000024/QTD000419/QTD000419.all.tsv.gz	ENSG00000139714	12	122553160	G	GA	chr12_122553160_G_GA	56	0.158163	0.659057	0.0547418	0.123866	INDEL	62	392	0.98803	ENSG00000139714	ENSG00000139714	0.655	rs555734085
QTS000024	ftp://ftp.ebi.ac.uk/pub/databases/spot/eQTL/sumstats/QTS000024/QTD000419/QTD000419.all.tsv.gz	ENSG00000139718	12	122553160	G	GA	chr12_122553160_G_GA	56	0.158163	0.174615	0.141905	0.104122	INDEL	62	392	0.98803	ENSG00000139718	ENSG00000139718	45.807	rs373313055
QTS000024	ftp://ftp.ebi.ac.uk/pub/databases/spot/eQTL/sumstats/QTS000024/QTD000419/QTD000419.all.tsv.gz	ENSG00000139718	12	122553160	G	GA	chr12_122553160_G_GA	56	0.158163	0.174615	0.141905	0.104122	INDEL	62	392	0.98803	ENSG00000139718	ENSG00000139718	45.807	rs555734085
QTS000024	ftp://ftp.ebi.ac.uk/pub/databases/spot/eQTL/sumstats/QTS000024/QTD000419/QTD000419.all.tsv.gz	ENSG00000139719	12	122553160	G	GA	chr12_122553160_G_GA	56	0.158163	0.978268	0.00261412	0.0958324	INDEL	62	392	0.98803	ENSG00000139719	ENSG00000139719	6.746	rs373313055
QTS000024	ftp://ftp.ebi.ac.uk/pub/databases/spot/eQTL/sumstats/QTS000024/QTD000419/QTD000419.all.tsv.gz	ENSG00000139719	12	122553160	G	GA	chr12_122553160_G_GA	56	0.158163	0.978268	0.00261412	0.0958324	INDEL	62	392	0.98803	ENSG00000139719	ENSG00000139719	6.746	rs555734085
QTS000024	ftp://ftp.ebi.ac.uk/pub/databases/spot/eQTL/sumstats/QTS000024/QTD000419/QTD000419.all.tsv.gz	ENSG00000139722	12	122553160	G	GA	chr12_122553160_G_GA	56	0.158163	0.221028	0.0993418	0.0808949	INDEL	62	392	0.98803	ENSG00000139722	ENSG00000139722	34.685	rs373313055
QTS000024	ftp://ftp.ebi.ac.uk/pub/databases/spot/eQTL/sumstats/QTS000024/QTD000419/QTD000419.all.tsv.gz	ENSG00000139722	12	122553160	G	GA	chr12_122553160_G_GA	56	0.158163	0.221028	0.0993418	0.0808949	INDEL	62	392	0.98803	ENSG00000139722	ENSG00000139722	34.685	rs555734085
QTS000024	ftp://ftp.ebi.ac.uk/pub/databases/spot/eQTL/sumstats/QTS000024/QTD000419/QTD000419.all.tsv.gz	ENSG00000139725	12	122553160	G	GA	chr12_122553160_G_GA	56	0.158163	0.0156672	0.186475	0.0764361	INDEL	62	392	0.98803	ENSG00000139725	ENSG00000139725	2.405	rs373313055
QTS000024	ftp://ftp.ebi.ac.uk/pub/databases/spot/eQTL/sumstats/QTS000024/QTD000419/QTD000419.all.tsv.gz	ENSG00000139725	12	122553160	G	GA	chr12_122553160_G_GA	56	0.158163	0.0156672	0.186475	0.0764361	INDEL	62	392	0.98803	ENSG00000139725	ENSG00000139725	2.405	rs555734085
QTS000024	ftp://ftp.ebi.ac.uk/pub/databases/spot/eQTL/sumstats/QTS000024/QTD000419/QTD000419.all.tsv.gz	ENSG00000139726	12	122553160	G	GA	chr12_122553160_G_GA	56	0.158163	0.0252585	-0.182874	0.0810562	INDEL	62	392	0.98803	ENSG00000139726	ENSG00000139726	42.233	rs373313055
QTS000024	ftp://ftp.ebi.ac.uk/pub/databases/spot/eQTL/sumstats/QTS000024/QTD000419/QTD000419.all.tsv.gz	ENSG00000139726	12	122553160	G	GA	chr12_122553160_G_GA	56	0.158163	0.0252585	-0.182874	0.0810562	INDEL	62	392	0.98803	ENSG00000139726	ENSG00000139726	42.233	rs555734085
QTS000024	ftp://ftp.ebi.ac.uk/pub/databases/spot/eQTL/sumstats/QTS000024/QTD000419/QTD000419.all.tsv.gz	ENSG00000150967	12	122553160	G	GA	chr12_122553160_G_GA	56	0.158163	0.0890685	0.121123	0.070852	INDEL	62	392	0.98803	ENSG00000150967	ENSG00000150967	0.7	rs373313055
QTS000024	ftp://ftp.ebi.ac.uk/pub/databases/spot/eQTL/sumstats/QTS000024/QTD000419/QTD000419.all.tsv.gz	ENSG00000150967	12	122553160	G	GA	chr12_122553160_G_GA	56	0.158163	0.0890685	0.121123	0.070852	INDEL	62	392	0.98803	ENSG00000150967	ENSG00000150967	0.7	rs555734085
QTS000024	ftp://ftp.ebi.ac.uk/pub/databases/spot/eQTL/sumstats/QTS000024/QTD000419/QTD000419.all.tsv.gz	ENSG00000150977	12	122553160	G	GA	chr12_122553160_G_GA	56	0.158163	0.818375	0.0238453	0.103689	INDEL	62	392	0.98803	ENSG00000150977	ENSG00000150977	261.736	rs373313055
QTS000024	ftp://ftp.ebi.ac.uk/pub/databases/spot/eQTL/sumstats/QTS000024/QTD000419/QTD000419.all.tsv.gz	ENSG00000150977	12	122553160	G	GA	chr12_122553160_G_GA	56	0.158163	0.818375	0.0238453	0.103689	INDEL	62	392	0.98803	ENSG00000150977	ENSG00000150977	261.736	rs555734085
QTS000024	ftp://ftp.ebi.ac.uk/pub/databases/spot/eQTL/sumstats/QTS000024/QTD000419/QTD000419.all.tsv.gz	ENSG00000158104	12	122553160	G	GA	chr12_122553160_G_GA	56	0.158163	0.306915	0.133327	0.130125	INDEL	62	392	0.98803	ENSG00000158104	ENSG00000158104	35.905	rs373313055
QTS000024	ftp://ftp.ebi.ac.uk/pub/databases/spot/eQTL/sumstats/QTS000024/QTD000419/QTD000419.all.tsv.gz	ENSG00000158104	12	122553160	G	GA	chr12_122553160_G_GA	56	0.158163	0.306915	0.133327	0.130125	INDEL	62	392	0.98803	ENSG00000158104	ENSG00000158104	35.905	rs555734085
QTS000024	ftp://ftp.ebi.ac.uk/pub/databases/spot/eQTL/sumstats/QTS000024/QTD000419/QTD000419.all.tsv.gz	ENSG00000175727	12	122553160	G	GA	chr12_122553160_G_GA	56	0.158163	0.193984	-0.136444	0.104657	INDEL	62	392	0.98803	ENSG00000175727	ENSG00000175727	18.676	rs373313055
QTS000024	ftp://ftp.ebi.ac.uk/pub/databases/spot/eQTL/sumstats/QTS000024/QTD000419/QTD000419.all.tsv.gz	ENSG00000175727	12	122553160	G	GA	chr12_122553160_G_GA	56	0.158163	0.193984	-0.136444	0.104657	INDEL	62	392	0.98803	ENSG00000175727	ENSG00000175727	18.676	rs555734085
QTS000024	ftp://ftp.ebi.ac.uk/pub/databases/spot/eQTL/sumstats/QTS000024/QTD000419/QTD000419.all.tsv.gz	ENSG00000176383	12	122553160	G	GA	chr12_122553160_G_GA	56	0.158163	0.458578	-0.0911193	0.122673	INDEL	62	392	0.98803	ENSG00000176383	ENSG00000176383	0.804	rs373313055
QTS000024	ftp://ftp.ebi.ac.uk/pub/databases/spot/eQTL/sumstats/QTS000024/QTD000419/QTD000419.all.tsv.gz	ENSG00000176383	12	122553160	G	GA	chr12_122553160_G_GA	56	0.158163	0.458578	-0.0911193	0.122673	INDEL	62	392	0.98803	ENSG00000176383	ENSG00000176383	0.804	rs555734085
QTS000024	ftp://ftp.ebi.ac.uk/pub/databases/spot/eQTL/sumstats/QTS000024/QTD000419/QTD000419.all.tsv.gz	ENSG00000182196	12	122553160	G	GA	chr12_122553160_G_GA	56	0.158163	0.809033	0.0263721	0.108963	INDEL	62	392	0.98803	ENSG00000182196	ENSG00000182196	1.039	rs373313055
QTS000024	ftp://ftp.ebi.ac.uk/pub/databases/spot/eQTL/sumstats/QTS000024/QTD000419/QTD000419.all.tsv.gz	ENSG00000182196	12	122553160	G	GA	chr12_122553160_G_GA	56	0.158163	0.809033	0.0263721	0.108963	INDEL	62	392	0.98803	ENSG00000182196	ENSG00000182196	1.039	rs555734085
QTS000024	ftp://ftp.ebi.ac.uk/pub/databases/spot/eQTL/sumstats/QTS000024/QTD000419/QTD000419.all.tsv.gz	ENSG00000182782	12	122553160	G	GA	chr12_122553160_G_GA	56	0.158163	0.442568	0.094596	0.122923	INDEL	62	392	0.98803	ENSG00000182782	ENSG00000182782	185.816	rs373313055
QTS000024	ftp://ftp.ebi.ac.uk/pub/databases/spot/eQTL/sumstats/QTS000024/QTD000419/QTD000419.all.tsv.gz	ENSG00000182782	12	122553160	G	GA	chr12_122553160_G_GA	56	0.158163	0.442568	0.094596	0.122923	INDEL	62	392	0.98803	ENSG00000182782	ENSG00000182782	185.816	rs555734085
QTS000024	ftp://ftp.ebi.ac.uk/pub/databases/spot/eQTL/sumstats/QTS000024/QTD000419/QTD000419.all.tsv.gz	ENSG00000183955	12	122553160	G	GA	chr12_122553160_G_GA	56	0.158163	0.528696	0.0735275	0.116486	INDEL	62	392	0.98803	ENSG00000183955	ENSG00000183955	17.423	rs373313055
QTS000024	ftp://ftp.ebi.ac.uk/pub/databases/spot/eQTL/sumstats/QTS000024/QTD000419/QTD000419.all.tsv.gz	ENSG00000183955	12	122553160	G	GA	chr12_122553160_G_GA	56	0.158163	0.528696	0.0735275	0.116486	INDEL	62	392	0.98803	ENSG00000183955	ENSG00000183955	17.423	rs555734085
QTS000024	ftp://ftp.ebi.ac.uk/pub/databases/spot/eQTL/sumstats/QTS000024/QTD000419/QTD000419.all.tsv.gz	ENSG00000184047	12	122553160	G	GA	chr12_122553160_G_GA	56	0.158163	0.110364	-0.220221	0.137258	INDEL	62	392	0.98803	ENSG00000184047	ENSG00000184047	1.337	rs373313055
QTS000024	ftp://ftp.ebi.ac.uk/pub/databases/spot/eQTL/sumstats/QTS000024/QTD000419/QTD000419.all.tsv.gz	ENSG00000184047	12	122553160	G	GA	chr12_122553160_G_GA	56	0.158163	0.110364	-0.220221	0.137258	INDEL	62	392	0.98803	ENSG00000184047	ENSG00000184047	1.337	rs555734085
QTS000024	ftp://ftp.ebi.ac.uk/pub/databases/spot/eQTL/sumstats/QTS000024/QTD000419/QTD000419.all.tsv.gz	ENSG00000184209	12	122553160	G	GA	chr12_122553160_G_GA	56	0.158163	0.228456	-0.155731	0.12887	INDEL	62	392	0.98803	ENSG00000184209	ENSG00000184209	8.769	rs373313055
QTS000024	ftp://ftp.ebi.ac.uk/pub/databases/spot/eQTL/sumstats/QTS000024/QTD000419/QTD000419.all.tsv.gz	ENSG00000184209	12	122553160	G	GA	chr12_122553160_G_GA	56	0.158163	0.228456	-0.155731	0.12887	INDEL	62	392	0.98803	ENSG00000184209	ENSG00000184209	8.769	rs555734085
QTS000024	ftp://ftp.ebi.ac.uk/pub/databases/spot/eQTL/sumstats/QTS000024/QTD000419/QTD000419.all.tsv.gz	ENSG00000184445	12	122553160	G	GA	chr12_122553160_G_GA	56	0.158163	0.387979	-0.100582	0.116229	INDEL	62	392	0.98803	ENSG00000184445	ENSG00000184445	1.567	rs373313055
QTS000024	ftp://ftp.ebi.ac.uk/pub/databases/spot/eQTL/sumstats/QTS000024/QTD000419/QTD000419.all.tsv.gz	ENSG00000184445	12	122553160	G	GA	chr12_122553160_G_GA	56	0.158163	0.387979	-0.100582	0.116229	INDEL	62	392	0.98803	ENSG00000184445	ENSG00000184445	1.567	rs555734085
QTS000024	ftp://ftp.ebi.ac.uk/pub/databases/spot/eQTL/sumstats/QTS000024/QTD000419/QTD000419.all.tsv.gz	ENSG00000188735	12	122553160	G	GA	chr12_122553160_G_GA	56	0.158163	0.893754	-0.0150487	0.11252	INDEL	62	392	0.98803	ENSG00000188735	ENSG00000188735	2.065	rs373313055
QTS000024	ftp://ftp.ebi.ac.uk/pub/databases/spot/eQTL/sumstats/QTS000024/QTD000419/QTD000419.all.tsv.gz	ENSG00000188735	12	122553160	G	GA	chr12_122553160_G_GA	56	0.158163	0.893754	-0.0150487	0.11252	INDEL	62	392	0.98803	ENSG00000188735	ENSG00000188735	2.065	rs555734085
QTS000024	ftp://ftp.ebi.ac.uk/pub/databases/spot/eQTL/sumstats/QTS000024/QTD000419/QTD000419.all.tsv.gz	ENSG00000212694	12	122553160	G	GA	chr12_122553160_G_GA	56	0.158163	0.978628	0.00250683	0.0934461	INDEL	62	392	0.98803	ENSG00000212694	ENSG00000212694	13.374	rs373313055
QTS000024	ftp://ftp.ebi.ac.uk/pub/databases/spot/eQTL/sumstats/QTS000024/QTD000419/QTD000419.all.tsv.gz	ENSG00000212694	12	122553160	G	GA	chr12_122553160_G_GA	56	0.158163	0.978628	0.00250683	0.0934461	INDEL	62	392	0.98803	ENSG00000212694	ENSG00000212694	13.374	rs555734085
QTS000024	ftp://ftp.ebi.ac.uk/pub/databases/spot/eQTL/sumstats/QTS000024/QTD000419/QTD000419.all.tsv.gz	ENSG00000255398	12	122553160	G	GA	chr12_122553160_G_GA	56	0.158163	0.609325	0.0538429	0.105177	INDEL	62	392	0.98803	ENSG00000255398	ENSG00000255398	127.722	rs373313055
QTS000024	ftp://ftp.ebi.ac.uk/pub/databases/spot/eQTL/sumstats/QTS000024/QTD000419/QTD000419.all.tsv.gz	ENSG00000255398	12	122553160	G	GA	chr12_122553160_G_GA	56	0.158163	0.609325	0.0538429	0.105177	INDEL	62	392	0.98803	ENSG00000255398	ENSG00000255398	127.722	rs555734085
QTS000024	ftp://ftp.ebi.ac.uk/pub/databases/spot/eQTL/sumstats/QTS000024/QTD000419/QTD000419.all.tsv.gz	ENSG00000256092	12	122553160	G	GA	chr12_122553160_G_GA	56	0.158163	0.868034	0.0202037	0.121422	INDEL	62	392	0.98803	ENSG00000256092	ENSG00000256092	1.502	rs373313055
QTS000024	ftp://ftp.ebi.ac.uk/pub/databases/spot/eQTL/sumstats/QTS000024/QTD000419/QTD000419.all.tsv.gz	ENSG00000256092	12	122553160	G	GA	chr12_122553160_G_GA	56	0.158163	0.868034	0.0202037	0.121422	INDEL	62	392	0.98803	ENSG00000256092	ENSG00000256092	1.502	rs555734085
QTS000024	ftp://ftp.ebi.ac.uk/pub/databases/spot/eQTL/sumstats/QTS000024/QTD000419/QTD000419.all.tsv.gz	ENSG00000256249	12	122553160	G	GA	chr12_122553160_G_GA	56	0.158163	0.743909	-0.0340312	0.104013	INDEL	62	392	0.98803	ENSG00000256249	ENSG00000256249	1.295	rs373313055
QTS000024	ftp://ftp.ebi.ac.uk/pub/databases/spot/eQTL/sumstats/QTS000024/QTD000419/QTD000419.all.tsv.gz	ENSG00000256249	12	122553160	G	GA	chr12_122553160_G_GA	56	0.158163	0.743909	-0.0340312	0.104013	INDEL	62	392	0.98803	ENSG00000256249	ENSG00000256249	1.295	rs555734085
QTS000024	ftp://ftp.ebi.ac.uk/pub/databases/spot/eQTL/sumstats/QTS000024/QTD000419/QTD000419.all.tsv.gz	ENSG00000256742	12	122553160	G	GA	chr12_122553160_G_GA	56	0.158163	0.846283	-0.0224026	0.115394	INDEL	62	392	0.98803	ENSG00000256742	ENSG00000256742	1.067	rs373313055
QTS000024	ftp://ftp.ebi.ac.uk/pub/databases/spot/eQTL/sumstats/QTS000024/QTD000419/QTD000419.all.tsv.gz	ENSG00000256742	12	122553160	G	GA	chr12_122553160_G_GA	56	0.158163	0.846283	-0.0224026	0.115394	INDEL	62	392	0.98803	ENSG00000256742	ENSG00000256742	1.067	rs555734085
QTS000024	ftp://ftp.ebi.ac.uk/pub/databases/spot/eQTL/sumstats/QTS000024/QTD000419/QTD000419.all.tsv.gz	ENSG00000272849	12	122553160	G	GA	chr12_122553160_G_GA	56	0.158163	0.967589	-0.00463191	0.11384	INDEL	62	392	0.98803	ENSG00000272849	ENSG00000272849	25.362	rs373313055
QTS000024	ftp://ftp.ebi.ac.uk/pub/databases/spot/eQTL/sumstats/QTS000024/QTD000419/QTD000419.all.tsv.gz	ENSG00000272849	12	122553160	G	GA	chr12_122553160_G_GA	56	0.158163	0.967589	-0.00463191	0.11384	INDEL	62	392	0.98803	ENSG00000272849	ENSG00000272849	25.362	rs555734085
QTS000024	ftp://ftp.ebi.ac.uk/pub/databases/spot/eQTL/sumstats/QTS000024/QTD000419/QTD000419.all.tsv.gz	ENSG00000274292	12	122553160	G	GA	chr12_122553160_G_GA	56	0.158163	0.448105	0.0922476	0.121341	INDEL	62	392	0.98803	ENSG00000274292	ENSG00000274292	0.714	rs373313055
QTS000024	ftp://ftp.ebi.ac.uk/pub/databases/spot/eQTL/sumstats/QTS000024/QTD000419/QTD000419.all.tsv.gz	ENSG00000274292	12	122553160	G	GA	chr12_122553160_G_GA	56	0.158163	0.448105	0.0922476	0.121341	INDEL	62	392	0.98803	ENSG00000274292	ENSG00000274292	0.714	rs555734085
QTS000024	ftp://ftp.ebi.ac.uk/pub/databases/spot/eQTL/sumstats/QTS000024/QTD000419/QTD000419.all.tsv.gz	ENSG00000275265	12	122553160	G	GA	chr12_122553160_G_GA	56	0.158163	0.134621	0.192897	0.128354	INDEL	62	392	0.98803	ENSG00000275265	ENSG00000275265	2.157	rs373313055
QTS000024	ftp://ftp.ebi.ac.uk/pub/databases/spot/eQTL/sumstats/QTS000024/QTD000419/QTD000419.all.tsv.gz	ENSG00000275265	12	122553160	G	GA	chr12_122553160_G_GA	56	0.158163	0.134621	0.192897	0.128354	INDEL	62	392	0.98803	ENSG00000275265	ENSG00000275265	2.157	rs555734085
QTS000024	ftp://ftp.ebi.ac.uk/pub/databases/spot/eQTL/sumstats/QTS000024/QTD000419/QTD000419.all.tsv.gz	ENSG00000276045	12	122553160	G	GA	chr12_122553160_G_GA	56	0.158163	0.0680516	-0.173493	0.0945135	INDEL	62	392	0.98803	ENSG00000276045	ENSG00000276045	100.71	rs373313055
QTS000024	ftp://ftp.ebi.ac.uk/pub/databases/spot/eQTL/sumstats/QTS000024/QTD000419/QTD000419.all.tsv.gz	ENSG00000276045	12	122553160	G	GA	chr12_122553160_G_GA	56	0.158163	0.0680516	-0.173493	0.0945135	INDEL	62	392	0.98803	ENSG00000276045	ENSG00000276045	100.71	rs555734085
QTS000024	ftp://ftp.ebi.ac.uk/pub/databases/spot/eQTL/sumstats/QTS000024/QTD000419/QTD000419.all.tsv.gz	ENSG00000278084	12	122553160	G	GA	chr12_122553160_G_GA	56	0.158163	0.887952	0.0160371	0.113661	INDEL	62	392	0.98803	ENSG00000278084	ENSG00000278084	0	rs373313055
QTS000024	ftp://ftp.ebi.ac.uk/pub/databases/spot/eQTL/sumstats/QTS000024/QTD000419/QTD000419.all.tsv.gz	ENSG00000278084	12	122553160	G	GA	chr12_122553160_G_GA	56	0.158163	0.887952	0.0160371	0.113661	INDEL	62	392	0.98803	ENSG00000278084	ENSG00000278084	0	rs555734085
QTS000024	ftp://ftp.ebi.ac.uk/pub/databases/spot/eQTL/sumstats/QTS000024/QTD000419/QTD000419.all.tsv.gz	ENSG00000033030	12	122553285	G	A	chr12_122553285_G_A	6	0.0178571	0.716577	-0.101868	0.28016	SNP	7	392	0.92922	ENSG00000033030	ENSG00000033030	19.821	rs114315211
QTS000024	ftp://ftp.ebi.ac.uk/pub/databases/spot/eQTL/sumstats/QTS000024/QTD000419/QTD000419.all.tsv.gz	ENSG00000051825	12	122553285	G	A	chr12_122553285_G_A	6	0.0178571	0.399668	-0.17492	0.207201	SNP	7	392	0.92922	ENSG00000051825	ENSG00000051825	1.583	rs114315211
QTS000024	ftp://ftp.ebi.ac.uk/pub/databases/spot/eQTL/sumstats/QTS000024/QTD000419/QTD000419.all.tsv.gz	ENSG00000089094	12	122553285	G	A	chr12_122553285_G_A	6	0.0178571	0.00301659	-0.681458	0.226648	SNP	7	392	0.92922	ENSG00000089094	ENSG00000089094	26.454	rs114315211
QTS000024	ftp://ftp.ebi.ac.uk/pub/databases/spot/eQTL/sumstats/QTS000024/QTD000419/QTD000419.all.tsv.gz	ENSG00000110801	12	122553285	G	A	chr12_122553285_G_A	6	0.0178571	0.285285	-0.35827	0.334303	SNP	7	392	0.92922	ENSG00000110801	ENSG00000110801	3.216	rs114315211
QTS000024	ftp://ftp.ebi.ac.uk/pub/databases/spot/eQTL/sumstats/QTS000024/QTD000419/QTD000419.all.tsv.gz	ENSG00000110987	12	122553285	G	A	chr12_122553285_G_A	6	0.0178571	0.753974	0.104276	0.332218	SNP	7	392	0.92922	ENSG00000110987	ENSG00000110987	0.784	rs114315211
QTS000024	ftp://ftp.ebi.ac.uk/pub/databases/spot/eQTL/sumstats/QTS000024/QTD000419/QTD000419.all.tsv.gz	ENSG00000111011	12	122553285	G	A	chr12_122553285_G_A	6	0.0178571	0.375222	-0.159831	0.179802	SNP	7	392	0.92922	ENSG00000111011	ENSG00000111011	74.529	rs114315211
QTS000024	ftp://ftp.ebi.ac.uk/pub/databases/spot/eQTL/sumstats/QTS000024/QTD000419/QTD000419.all.tsv.gz	ENSG00000111328	12	122553285	G	A	chr12_122553285_G_A	6	0.0178571	0.212637	-0.311738	0.249239	SNP	7	392	0.92922	ENSG00000111328	ENSG00000111328	4.212	rs114315211
QTS000024	ftp://ftp.ebi.ac.uk/pub/databases/spot/eQTL/sumstats/QTS000024/QTD000419/QTD000419.all.tsv.gz	ENSG00000130779	12	122553285	G	A	chr12_122553285_G_A	6	0.0178571	0.680301	0.0982055	0.237947	SNP	7	392	0.92922	ENSG00000130779	ENSG00000130779	46.102	rs114315211
QTS000024	ftp://ftp.ebi.ac.uk/pub/databases/spot/eQTL/sumstats/QTS000024/QTD000419/QTD000419.all.tsv.gz	ENSG00000130787	12	122553285	G	A	chr12_122553285_G_A	6	0.0178571	0.379982	0.159096	0.180773	SNP	7	392	0.92922	ENSG00000130787	ENSG00000130787	4.716	rs114315211
QTS000024	ftp://ftp.ebi.ac.uk/pub/databases/spot/eQTL/sumstats/QTS000024/QTD000419/QTD000419.all.tsv.gz	ENSG00000130921	12	122553285	G	A	chr12_122553285_G_A	6	0.0178571	0.627759	-0.125101	0.257562	SNP	7	392	0.92922	ENSG00000130921	ENSG00000130921	1.504	rs114315211
QTS000024	ftp://ftp.ebi.ac.uk/pub/databases/spot/eQTL/sumstats/QTS000024/QTD000419/QTD000419.all.tsv.gz	ENSG00000139697	12	122553285	G	A	chr12_122553285_G_A	6	0.0178571	0.897728	-0.022132	0.171948	SNP	7	392	0.92922	ENSG00000139697	ENSG00000139697	62.651	rs114315211
QTS000024	ftp://ftp.ebi.ac.uk/pub/databases/spot/eQTL/sumstats/QTS000024/QTD000419/QTD000419.all.tsv.gz	ENSG00000139714	12	122553285	G	A	chr12_122553285_G_A	6	0.0178571	0.765255	0.0926926	0.30997	SNP	7	392	0.92922	ENSG00000139714	ENSG00000139714	0.655	rs114315211
QTS000024	ftp://ftp.ebi.ac.uk/pub/databases/spot/eQTL/sumstats/QTS000024/QTD000419/QTD000419.all.tsv.gz	ENSG00000139718	12	122553285	G	A	chr12_122553285_G_A	6	0.0178571	0.690677	-0.104308	0.261703	SNP	7	392	0.92922	ENSG00000139718	ENSG00000139718	45.807	rs114315211
QTS000024	ftp://ftp.ebi.ac.uk/pub/databases/spot/eQTL/sumstats/QTS000024/QTD000419/QTD000419.all.tsv.gz	ENSG00000139719	12	122553285	G	A	chr12_122553285_G_A	6	0.0178571	0.373571	0.213389	0.239223	SNP	7	392	0.92922	ENSG00000139719	ENSG00000139719	6.746	rs114315211
QTS000024	ftp://ftp.ebi.ac.uk/pub/databases/spot/eQTL/sumstats/QTS000024/QTD000419/QTD000419.all.tsv.gz	ENSG00000139722	12	122553285	G	A	chr12_122553285_G_A	6	0.0178571	0.0353502	0.425615	0.200741	SNP	7	392	0.92922	ENSG00000139722	ENSG00000139722	34.685	rs114315211
QTS000024	ftp://ftp.ebi.ac.uk/pub/databases/spot/eQTL/sumstats/QTS000024/QTD000419/QTD000419.all.tsv.gz	ENSG00000139725	12	122553285	G	A	chr12_122553285_G_A	6	0.0178571	0.511878	-0.127572	0.19411	SNP	7	392	0.92922	ENSG00000139725	ENSG00000139725	2.405	rs114315211
QTS000024	ftp://ftp.ebi.ac.uk/pub/databases/spot/eQTL/sumstats/QTS000024/QTD000419/QTD000419.all.tsv.gz	ENSG00000139726	12	122553285	G	A	chr12_122553285_G_A	6	0.0178571	0.0147039	-0.49819	0.202251	SNP	7	392	0.92922	ENSG00000139726	ENSG00000139726	42.233	rs114315211
QTS000024	ftp://ftp.ebi.ac.uk/pub/databases/spot/eQTL/sumstats/QTS000024/QTD000419/QTD000419.all.tsv.gz	ENSG00000150967	12	122553285	G	A	chr12_122553285_G_A	6	0.0178571	0.670001	-0.0762293	0.178588	SNP	7	392	0.92922	ENSG00000150967	ENSG00000150967	0.7	rs114315211
QTS000024	ftp://ftp.ebi.ac.uk/pub/databases/spot/eQTL/sumstats/QTS000024/QTD000419/QTD000419.all.tsv.gz	ENSG00000150977	12	122553285	G	A	chr12_122553285_G_A	6	0.0178571	0.438166	0.201252	0.259008	SNP	7	392	0.92922	ENSG00000150977	ENSG00000150977	261.736	rs114315211
QTS000024	ftp://ftp.ebi.ac.uk/pub/databases/spot/eQTL/sumstats/QTS000024/QTD000419/QTD000419.all.tsv.gz	ENSG00000158104	12	122553285	G	A	chr12_122553285_G_A	6	0.0178571	0.111889	-0.517928	0.324203	SNP	7	392	0.92922	ENSG00000158104	ENSG00000158104	35.905	rs114315211
QTS000024	ftp://ftp.ebi.ac.uk/pub/databases/spot/eQTL/sumstats/QTS000024/QTD000419/QTD000419.all.tsv.gz	ENSG00000175727	12	122553285	G	A	chr12_122553285_G_A	6	0.0178571	0.566452	-0.150943	0.262812	SNP	7	392	0.92922	ENSG00000175727	ENSG00000175727	18.676	rs114315211
QTS000024	ftp://ftp.ebi.ac.uk/pub/databases/spot/eQTL/sumstats/QTS000024/QTD000419/QTD000419.all.tsv.gz	ENSG00000176383	12	122553285	G	A	chr12_122553285_G_A	6	0.0178571	0.88897	0.0429683	0.307347	SNP	7	392	0.92922	ENSG00000176383	ENSG00000176383	0.804	rs114315211
QTS000024	ftp://ftp.ebi.ac.uk/pub/databases/spot/eQTL/sumstats/QTS000024/QTD000419/QTD000419.all.tsv.gz	ENSG00000182196	12	122553285	G	A	chr12_122553285_G_A	6	0.0178571	0.846171	0.0529645	0.272613	SNP	7	392	0.92922	ENSG00000182196	ENSG00000182196	1.039	rs114315211
QTS000024	ftp://ftp.ebi.ac.uk/pub/databases/spot/eQTL/sumstats/QTS000024/QTD000419/QTD000419.all.tsv.gz	ENSG00000182782	12	122553285	G	A	chr12_122553285_G_A	6	0.0178571	0.40359	0.257377	0.307429	SNP	7	392	0.92922	ENSG00000182782	ENSG00000182782	185.816	rs114315211
QTS000024	ftp://ftp.ebi.ac.uk/pub/databases/spot/eQTL/sumstats/QTS000024/QTD000419/QTD000419.all.tsv.gz	ENSG00000183955	12	122553285	G	A	chr12_122553285_G_A	6	0.0178571	0.438559	0.226112	0.291252	SNP	7	392	0.92922	ENSG00000183955	ENSG00000183955	17.423	rs114315211
QTS000024	ftp://ftp.ebi.ac.uk/pub/databases/spot/eQTL/sumstats/QTS000024/QTD000419/QTD000419.all.tsv.gz	ENSG00000184047	12	122553285	G	A	chr12_122553285_G_A	6	0.0178571	0.243157	-0.403411	0.344515	SNP	7	392	0.92922	ENSG00000184047	ENSG00000184047	1.337	rs114315211
QTS000024	ftp://ftp.ebi.ac.uk/pub/databases/spot/eQTL/sumstats/QTS000024/QTD000419/QTD000419.all.tsv.gz	ENSG00000184209	12	122553285	G	A	chr12_122553285_G_A	6	0.0178571	0.908522	-0.0372444	0.323684	SNP	7	392	0.92922	ENSG00000184209	ENSG00000184209	8.769	rs114315211
QTS000024	ftp://ftp.ebi.ac.uk/pub/databases/spot/eQTL/sumstats/QTS000024/QTD000419/QTD000419.all.tsv.gz	ENSG00000184445	12	122553285	G	A	chr12_122553285_G_A	6	0.0178571	0.186449	-0.384555	0.289971	SNP	7	392	0.92922	ENSG00000184445	ENSG00000184445	1.567	rs114315211
QTS000024	ftp://ftp.ebi.ac.uk/pub/databases/spot/eQTL/sumstats/QTS000024/QTD000419/QTD000419.all.tsv.gz	ENSG00000188735	12	122553285	G	A	chr12_122553285_G_A	6	0.0178571	0.00172836	-0.871397	0.273956	SNP	7	392	0.92922	ENSG00000188735	ENSG00000188735	2.065	rs114315211
QTS000024	ftp://ftp.ebi.ac.uk/pub/databases/spot/eQTL/sumstats/QTS000024/QTD000419/QTD000419.all.tsv.gz	ENSG00000212694	12	122553285	G	A	chr12_122553285_G_A	6	0.0178571	0.0663824	-0.427771	0.231606	SNP	7	392	0.92922	ENSG00000212694	ENSG00000212694	13.374	rs114315211
QTS000024	ftp://ftp.ebi.ac.uk/pub/databases/spot/eQTL/sumstats/QTS000024/QTD000419/QTD000419.all.tsv.gz	ENSG00000255398	12	122553285	G	A	chr12_122553285_G_A	6	0.0178571	0.851256	-0.0494416	0.263289	SNP	7	392	0.92922	ENSG00000255398	ENSG00000255398	127.722	rs114315211
QTS000024	ftp://ftp.ebi.ac.uk/pub/databases/spot/eQTL/sumstats/QTS000024/QTD000419/QTD000419.all.tsv.gz	ENSG00000256092	12	122553285	G	A	chr12_122553285_G_A	6	0.0178571	0.701699	-0.116497	0.303666	SNP	7	392	0.92922	ENSG00000256092	ENSG00000256092	1.502	rs114315211
QTS000024	ftp://ftp.ebi.ac.uk/pub/databases/spot/eQTL/sumstats/QTS000024/QTD000419/QTD000419.all.tsv.gz	ENSG00000256249	12	122553285	G	A	chr12_122553285_G_A	6	0.0178571	0.827062	-0.0569409	0.260257	SNP	7	392	0.92922	ENSG00000256249	ENSG00000256249	1.295	rs114315211
QTS000024	ftp://ftp.ebi.ac.uk/pub/databases/spot/eQTL/sumstats/QTS000024/QTD000419/QTD000419.all.tsv.gz	ENSG00000256742	12	122553285	G	A	chr12_122553285_G_A	6	0.0178571	0.987117	0.00466824	0.288715	SNP	7	392	0.92922	ENSG00000256742	ENSG00000256742	1.067	rs114315211
QTS000024	ftp://ftp.ebi.ac.uk/pub/databases/spot/eQTL/sumstats/QTS000024/QTD000419/QTD000419.all.tsv.gz	ENSG00000272849	12	122553285	G	A	chr12_122553285_G_A	6	0.0178571	0.592763	-0.15247	0.284572	SNP	7	392	0.92922	ENSG00000272849	ENSG00000272849	25.362	rs114315211
QTS000024	ftp://ftp.ebi.ac.uk/pub/databases/spot/eQTL/sumstats/QTS000024/QTD000419/QTD000419.all.tsv.gz	ENSG00000274292	12	122553285	G	A	chr12_122553285_G_A	6	0.0178571	0.911913	0.0336815	0.304038	SNP	7	392	0.92922	ENSG00000274292	ENSG00000274292	0.714	rs114315211
QTS000024	ftp://ftp.ebi.ac.uk/pub/databases/spot/eQTL/sumstats/QTS000024/QTD000419/QTD000419.all.tsv.gz	ENSG00000275265	12	122553285	G	A	chr12_122553285_G_A	6	0.0178571	0.827003	0.0707066	0.323063	SNP	7	392	0.92922	ENSG00000275265	ENSG00000275265	2.157	rs114315211
QTS000024	ftp://ftp.ebi.ac.uk/pub/databases/spot/eQTL/sumstats/QTS000024/QTD000419/QTD000419.all.tsv.gz	ENSG00000276045	12	122553285	G	A	chr12_122553285_G_A	6	0.0178571	0.49919	-0.161384	0.238337	SNP	7	392	0.92922	ENSG00000276045	ENSG00000276045	100.71	rs114315211
QTS000024	ftp://ftp.ebi.ac.uk/pub/databases/spot/eQTL/sumstats/QTS000024/QTD000419/QTD000419.all.tsv.gz	ENSG00000278084	12	122553285	G	A	chr12_122553285_G_A	6	0.0178571	0.277113	0.308979	0.283437	SNP	7	392	0.92922	ENSG00000278084	ENSG00000278084	0	rs114315211
QTS000024	ftp://ftp.ebi.ac.uk/pub/databases/spot/eQTL/sumstats/QTS000024/QTD000419/QTD000419.all.tsv.gz	ENSG00000033030	12	122553498	C	T	chr12_122553498_C_T	113	0.359694	0.459984	0.0657023	0.0887326	SNP	141	392	0.9942	ENSG00000033030	ENSG00000033030	19.821	rs36008586
QTS000024	ftp://ftp.ebi.ac.uk/pub/databases/spot/eQTL/sumstats/QTS000024/QTD000419/QTD000419.all.tsv.gz	ENSG00000051825	12	122553498	C	T	chr12_122553498_C_T	113	0.359694	0.894468	0.00874434	0.0658263	SNP	141	392	0.9942	ENSG00000051825	ENSG00000051825	1.583	rs36008586
QTS000024	ftp://ftp.ebi.ac.uk/pub/databases/spot/eQTL/sumstats/QTS000024/QTD000419/QTD000419.all.tsv.gz	ENSG00000089094	12	122553498	C	T	chr12_122553498_C_T	113	0.359694	0.423925	-0.0589135	0.0735091	SNP	141	392	0.9942	ENSG00000089094	ENSG00000089094	26.454	rs36008586
QTS000024	ftp://ftp.ebi.ac.uk/pub/databases/spot/eQTL/sumstats/QTS000024/QTD000419/QTD000419.all.tsv.gz	ENSG00000110801	12	122553498	C	T	chr12_122553498_C_T	113	0.359694	0.912513	-0.0116992	0.106335	SNP	141	392	0.9942	ENSG00000110801	ENSG00000110801	3.216	rs36008586
QTS000024	ftp://ftp.ebi.ac.uk/pub/databases/spot/eQTL/sumstats/QTS000024/QTD000419/QTD000419.all.tsv.gz	ENSG00000110987	12	122553498	C	T	chr12_122553498_C_T	113	0.359694	0.812788	-0.0249875	0.105354	SNP	141	392	0.9942	ENSG00000110987	ENSG00000110987	0.784	rs36008586
QTS000024	ftp://ftp.ebi.ac.uk/pub/databases/spot/eQTL/sumstats/QTS000024/QTD000419/QTD000419.all.tsv.gz	ENSG00000111011	12	122553498	C	T	chr12_122553498_C_T	113	0.359694	0.573916	-0.0321579	0.0570867	SNP	141	392	0.9942	ENSG00000111011	ENSG00000111011	74.529	rs36008586
QTS000024	ftp://ftp.ebi.ac.uk/pub/databases/spot/eQTL/sumstats/QTS000024/QTD000419/QTD000419.all.tsv.gz	ENSG00000111328	12	122553498	C	T	chr12_122553498_C_T	113	0.359694	0.830938	0.0169679	0.0793607	SNP	141	392	0.9942	ENSG00000111328	ENSG00000111328	4.212	rs36008586
QTS000024	ftp://ftp.ebi.ac.uk/pub/databases/spot/eQTL/sumstats/QTS000024/QTD000419/QTD000419.all.tsv.gz	ENSG00000130779	12	122553498	C	T	chr12_122553498_C_T	113	0.359694	0.0504174	-0.147103	0.0746889	SNP	141	392	0.9942	ENSG00000130779	ENSG00000130779	46.102	rs36008586
QTS000024	ftp://ftp.ebi.ac.uk/pub/databases/spot/eQTL/sumstats/QTS000024/QTD000419/QTD000419.all.tsv.gz	ENSG00000130787	12	122553498	C	T	chr12_122553498_C_T	113	0.359694	0.175298	-0.0777664	0.0571515	SNP	141	392	0.9942	ENSG00000130787	ENSG00000130787	4.716	rs36008586
QTS000024	ftp://ftp.ebi.ac.uk/pub/databases/spot/eQTL/sumstats/QTS000024/QTD000419/QTD000419.all.tsv.gz	ENSG00000130921	12	122553498	C	T	chr12_122553498_C_T	113	0.359694	0.508736	0.0540446	0.0816235	SNP	141	392	0.9942	ENSG00000130921	ENSG00000130921	1.504	rs36008586
QTS000024	ftp://ftp.ebi.ac.uk/pub/databases/spot/eQTL/sumstats/QTS000024/QTD000419/QTD000419.all.tsv.gz	ENSG00000139697	12	122553498	C	T	chr12_122553498_C_T	113	0.359694	0.786218	0.0148074	0.0545136	SNP	141	392	0.9942	ENSG00000139697	ENSG00000139697	62.651	rs36008586
QTS000024	ftp://ftp.ebi.ac.uk/pub/databases/spot/eQTL/sumstats/QTS000024/QTD000419/QTD000419.all.tsv.gz	ENSG00000139714	12	122553498	C	T	chr12_122553498_C_T	113	0.359694	0.198207	0.126379	0.0978613	SNP	141	392	0.9942	ENSG00000139714	ENSG00000139714	0.655	rs36008586
QTS000024	ftp://ftp.ebi.ac.uk/pub/databases/spot/eQTL/sumstats/QTS000024/QTD000419/QTD000419.all.tsv.gz	ENSG00000139718	12	122553498	C	T	chr12_122553498_C_T	113	0.359694	0.0282262	-0.181195	0.0819188	SNP	141	392	0.9942	ENSG00000139718	ENSG00000139718	45.807	rs36008586
QTS000024	ftp://ftp.ebi.ac.uk/pub/databases/spot/eQTL/sumstats/QTS000024/QTD000419/QTD000419.all.tsv.gz	ENSG00000139719	12	122553498	C	T	chr12_122553498_C_T	113	0.359694	0.0198478	0.175988	0.0748866	SNP	141	392	0.9942	ENSG00000139719	ENSG00000139719	6.746	rs36008586
QTS000024	ftp://ftp.ebi.ac.uk/pub/databases/spot/eQTL/sumstats/QTS000024/QTD000419/QTD000419.all.tsv.gz	ENSG00000139722	12	122553498	C	T	chr12_122553498_C_T	113	0.359694	0.308141	0.0656666	0.0642526	SNP	141	392	0.9942	ENSG00000139722	ENSG00000139722	34.685	rs36008586
QTS000024	ftp://ftp.ebi.ac.uk/pub/databases/spot/eQTL/sumstats/QTS000024/QTD000419/QTD000419.all.tsv.gz	ENSG00000139725	12	122553498	C	T	chr12_122553498_C_T	113	0.359694	0.123394	-0.0947604	0.0612189	SNP	141	392	0.9942	ENSG00000139725	ENSG00000139725	2.405	rs36008586
QTS000024	ftp://ftp.ebi.ac.uk/pub/databases/spot/eQTL/sumstats/QTS000024/QTD000419/QTD000419.all.tsv.gz	ENSG00000139726	12	122553498	C	T	chr12_122553498_C_T	113	0.359694	0.014639	-0.15807	0.0641293	SNP	141	392	0.9942	ENSG00000139726	ENSG00000139726	42.233	rs36008586
QTS000024	ftp://ftp.ebi.ac.uk/pub/databases/spot/eQTL/sumstats/QTS000024/QTD000419/QTD000419.all.tsv.gz	ENSG00000150967	12	122553498	C	T	chr12_122553498_C_T	113	0.359694	0.974107	-0.0018415	0.056656	SNP	141	392	0.9942	ENSG00000150967	ENSG00000150967	0.7	rs36008586
QTS000024	ftp://ftp.ebi.ac.uk/pub/databases/spot/eQTL/sumstats/QTS000024/QTD000419/QTD000419.all.tsv.gz	ENSG00000150977	12	122553498	C	T	chr12_122553498_C_T	113	0.359694	0.690612	0.0327813	0.0822282	SNP	141	392	0.9942	ENSG00000150977	ENSG00000150977	261.736	rs36008586
QTS000024	ftp://ftp.ebi.ac.uk/pub/databases/spot/eQTL/sumstats/QTS000024/QTD000419/QTD000419.all.tsv.gz	ENSG00000158104	12	122553498	C	T	chr12_122553498_C_T	113	0.359694	0.041618	-0.209991	0.102339	SNP	141	392	0.9942	ENSG00000158104	ENSG00000158104	35.905	rs36008586
QTS000024	ftp://ftp.ebi.ac.uk/pub/databases/spot/eQTL/sumstats/QTS000024/QTD000419/QTD000419.all.tsv.gz	ENSG00000175727	12	122553498	C	T	chr12_122553498_C_T	113	0.359694	0.303146	-0.0858802	0.0831649	SNP	141	392	0.9942	ENSG00000175727	ENSG00000175727	18.676	rs36008586
QTS000024	ftp://ftp.ebi.ac.uk/pub/databases/spot/eQTL/sumstats/QTS000024/QTD000419/QTD000419.all.tsv.gz	ENSG00000176383	12	122553498	C	T	chr12_122553498_C_T	113	0.359694	0.166607	0.134635	0.0969452	SNP	141	392	0.9942	ENSG00000176383	ENSG00000176383	0.804	rs36008586
QTS000024	ftp://ftp.ebi.ac.uk/pub/databases/spot/eQTL/sumstats/QTS000024/QTD000419/QTD000419.all.tsv.gz	ENSG00000182196	12	122553498	C	T	chr12_122553498_C_T	113	0.359694	0.529211	0.0544409	0.0863558	SNP	141	392	0.9942	ENSG00000182196	ENSG00000182196	1.039	rs36008586
QTS000024	ftp://ftp.ebi.ac.uk/pub/databases/spot/eQTL/sumstats/QTS000024/QTD000419/QTD000419.all.tsv.gz	ENSG00000182782	12	122553498	C	T	chr12_122553498_C_T	113	0.359694	0.0491243	-0.191404	0.0966281	SNP	141	392	0.9942	ENSG00000182782	ENSG00000182782	185.816	rs36008586
QTS000024	ftp://ftp.ebi.ac.uk/pub/databases/spot/eQTL/sumstats/QTS000024/QTD000419/QTD000419.all.tsv.gz	ENSG00000183955	12	122553498	C	T	chr12_122553498_C_T	113	0.359694	0.765481	0.0276283	0.0924826	SNP	141	392	0.9942	ENSG00000183955	ENSG00000183955	17.423	rs36008586
QTS000024	ftp://ftp.ebi.ac.uk/pub/databases/spot/eQTL/sumstats/QTS000024/QTD000419/QTD000419.all.tsv.gz	ENSG00000184047	12	122553498	C	T	chr12_122553498_C_T	113	0.359694	0.238722	0.129122	0.109233	SNP	141	392	0.9942	ENSG00000184047	ENSG00000184047	1.337	rs36008586
QTS000024	ftp://ftp.ebi.ac.uk/pub/databases/spot/eQTL/sumstats/QTS000024/QTD000419/QTD000419.all.tsv.gz	ENSG00000184209	12	122553498	C	T	chr12_122553498_C_T	113	0.359694	0.511343	0.0674607	0.102516	SNP	141	392	0.9942	ENSG00000184209	ENSG00000184209	8.769	rs36008586
QTS000024	ftp://ftp.ebi.ac.uk/pub/databases/spot/eQTL/sumstats/QTS000024/QTD000419/QTD000419.all.tsv.gz	ENSG00000184445	12	122553498	C	T	chr12_122553498_C_T	113	0.359694	0.355472	-0.0853888	0.0921728	SNP	141	392	0.9942	ENSG00000184445	ENSG00000184445	1.567	rs36008586
QTS000024	ftp://ftp.ebi.ac.uk/pub/databases/spot/eQTL/sumstats/QTS000024/QTD000419/QTD000419.all.tsv.gz	ENSG00000188735	12	122553498	C	T	chr12_122553498_C_T	113	0.359694	0.758656	-0.0274597	0.0892388	SNP	141	392	0.9942	ENSG00000188735	ENSG00000188735	2.065	rs36008586
QTS000024	ftp://ftp.ebi.ac.uk/pub/databases/spot/eQTL/sumstats/QTS000024/QTD000419/QTD000419.all.tsv.gz	ENSG00000212694	12	122553498	C	T	chr12_122553498_C_T	113	0.359694	0.26638	-0.0823609	0.0738742	SNP	141	392	0.9942	ENSG00000212694	ENSG00000212694	13.374	rs36008586
QTS000024	ftp://ftp.ebi.ac.uk/pub/databases/spot/eQTL/sumstats/QTS000024/QTD000419/QTD000419.all.tsv.gz	ENSG00000255398	12	122553498	C	T	chr12_122553498_C_T	113	0.359694	0.0365856	-0.173719	0.0824886	SNP	141	392	0.9942	ENSG00000255398	ENSG00000255398	127.722	rs36008586
QTS000024	ftp://ftp.ebi.ac.uk/pub/databases/spot/eQTL/sumstats/QTS000024/QTD000419/QTD000419.all.tsv.gz	ENSG00000256092	12	122553498	C	T	chr12_122553498_C_T	113	0.359694	0.72025	0.0345386	0.0962927	SNP	141	392	0.9942	ENSG00000256092	ENSG00000256092	1.502	rs36008586
QTS000024	ftp://ftp.ebi.ac.uk/pub/databases/spot/eQTL/sumstats/QTS000024/QTD000419/QTD000419.all.tsv.gz	ENSG00000256249	12	122553498	C	T	chr12_122553498_C_T	113	0.359694	0.134811	-0.12321	0.0820247	SNP	141	392	0.9942	ENSG00000256249	ENSG00000256249	1.295	rs36008586
QTS000024	ftp://ftp.ebi.ac.uk/pub/databases/spot/eQTL/sumstats/QTS000024/QTD000419/QTD000419.all.tsv.gz	ENSG00000256742	12	122553498	C	T	chr12_122553498_C_T	113	0.359694	0.263674	-0.102291	0.0912309	SNP	141	392	0.9942	ENSG00000256742	ENSG00000256742	1.067	rs36008586
QTS000024	ftp://ftp.ebi.ac.uk/pub/databases/spot/eQTL/sumstats/QTS000024/QTD000419/QTD000419.all.tsv.gz	ENSG00000272849	12	122553498	C	T	chr12_122553498_C_T	113	0.359694	0.475795	-0.0644386	0.0901781	SNP	141	392	0.9942	ENSG00000272849	ENSG00000272849	25.362	rs36008586
QTS000024	ftp://ftp.ebi.ac.uk/pub/databases/spot/eQTL/sumstats/QTS000024/QTD000419/QTD000419.all.tsv.gz	ENSG00000274292	12	122553498	C	T	chr12_122553498_C_T	113	0.359694	0.688838	0.03865	0.0963663	SNP	141	392	0.9942	ENSG00000274292	ENSG00000274292	0.714	rs36008586
QTS000024	ftp://ftp.ebi.ac.uk/pub/databases/spot/eQTL/sumstats/QTS000024/QTD000419/QTD000419.all.tsv.gz	ENSG00000275265	12	122553498	C	T	chr12_122553498_C_T	113	0.359694	0.789276	-0.0274155	0.102432	SNP	141	392	0.9942	ENSG00000275265	ENSG00000275265	2.157	rs36008586
QTS000024	ftp://ftp.ebi.ac.uk/pub/databases/spot/eQTL/sumstats/QTS000024/QTD000419/QTD000419.all.tsv.gz	ENSG00000276045	12	122553498	C	T	chr12_122553498_C_T	113	0.359694	0.283364	-0.0811596	0.0754278	SNP	141	392	0.9942	ENSG00000276045	ENSG00000276045	100.71	rs36008586
QTS000024	ftp://ftp.ebi.ac.uk/pub/databases/spot/eQTL/sumstats/QTS000024/QTD000419/QTD000419.all.tsv.gz	ENSG00000278084	12	122553498	C	T	chr12_122553498_C_T	113	0.359694	0.858956	-0.0160446	0.0901604	SNP	141	392	0.9942	ENSG00000278084	ENSG00000278084	0	rs36008586
QTS000024	ftp://ftp.ebi.ac.uk/pub/databases/spot/eQTL/sumstats/QTS000024/QTD000419/QTD000419.all.tsv.gz	ENSG00000033030	12	122553682	A	G	chr12_122553682_A_G	8	0.0204082	0.965666	-0.0126595	0.293697	SNP	8	392	0.99973	ENSG00000033030	ENSG00000033030	19.821	rs75151037
QTS000024	ftp://ftp.ebi.ac.uk/pub/databases/spot/eQTL/sumstats/QTS000024/QTD000419/QTD000419.all.tsv.gz	ENSG00000051825	12	122553682	A	G	chr12_122553682_A_G	8	0.0204082	0.0200915	0.502682	0.21433	SNP	8	392	0.99973	ENSG00000051825	ENSG00000051825	1.583	rs75151037
QTS000024	ftp://ftp.ebi.ac.uk/pub/databases/spot/eQTL/sumstats/QTS000024/QTD000419/QTD000419.all.tsv.gz	ENSG00000089094	12	122553682	A	G	chr12_122553682_A_G	8	0.0204082	0.292851	0.255962	0.242628	SNP	8	392	0.99973	ENSG00000089094	ENSG00000089094	26.454	rs75151037
QTS000024	ftp://ftp.ebi.ac.uk/pub/databases/spot/eQTL/sumstats/QTS000024/QTD000419/QTD000419.all.tsv.gz	ENSG00000110801	12	122553682	A	G	chr12_122553682_A_G	8	0.0204082	0.48471	-0.245741	0.350965	SNP	8	392	0.99973	ENSG00000110801	ENSG00000110801	3.216	rs75151037
QTS000024	ftp://ftp.ebi.ac.uk/pub/databases/spot/eQTL/sumstats/QTS000024/QTD000419/QTD000419.all.tsv.gz	ENSG00000110987	12	122553682	A	G	chr12_122553682_A_G	8	0.0204082	0.956118	0.0191885	0.348238	SNP	8	392	0.99973	ENSG00000110987	ENSG00000110987	0.784	rs75151037
QTS000024	ftp://ftp.ebi.ac.uk/pub/databases/spot/eQTL/sumstats/QTS000024/QTD000419/QTD000419.all.tsv.gz	ENSG00000111011	12	122553682	A	G	chr12_122553682_A_G	8	0.0204082	0.590604	0.101684	0.188681	SNP	8	392	0.99973	ENSG00000111011	ENSG00000111011	74.529	rs75151037
QTS000024	ftp://ftp.ebi.ac.uk/pub/databases/spot/eQTL/sumstats/QTS000024/QTD000419/QTD000419.all.tsv.gz	ENSG00000111328	12	122553682	A	G	chr12_122553682_A_G	8	0.0204082	0.640755	-0.12254	0.262157	SNP	8	392	0.99973	ENSG00000111328	ENSG00000111328	4.212	rs75151037
QTS000024	ftp://ftp.ebi.ac.uk/pub/databases/spot/eQTL/sumstats/QTS000024/QTD000419/QTD000419.all.tsv.gz	ENSG00000130779	12	122553682	A	G	chr12_122553682_A_G	8	0.0204082	0.00471746	0.698175	0.244015	SNP	8	392	0.99973	ENSG00000130779	ENSG00000130779	46.102	rs75151037
QTS000024	ftp://ftp.ebi.ac.uk/pub/databases/spot/eQTL/sumstats/QTS000024/QTD000419/QTD000419.all.tsv.gz	ENSG00000130787	12	122553682	A	G	chr12_122553682_A_G	8	0.0204082	0.225114	-0.230139	0.189073	SNP	8	392	0.99973	ENSG00000130787	ENSG00000130787	4.716	rs75151037
QTS000024	ftp://ftp.ebi.ac.uk/pub/databases/spot/eQTL/sumstats/QTS000024/QTD000419/QTD000419.all.tsv.gz	ENSG00000130921	12	122553682	A	G	chr12_122553682_A_G	8	0.0204082	0.509151	-0.178439	0.269761	SNP	8	392	0.99973	ENSG00000130921	ENSG00000130921	1.504	rs75151037
QTS000024	ftp://ftp.ebi.ac.uk/pub/databases/spot/eQTL/sumstats/QTS000024/QTD000419/QTD000419.all.tsv.gz	ENSG00000139697	12	122553682	A	G	chr12_122553682_A_G	8	0.0204082	0.845842	0.0350823	0.180182	SNP	8	392	0.99973	ENSG00000139697	ENSG00000139697	62.651	rs75151037
QTS000024	ftp://ftp.ebi.ac.uk/pub/databases/spot/eQTL/sumstats/QTS000024/QTD000419/QTD000419.all.tsv.gz	ENSG00000139714	12	122553682	A	G	chr12_122553682_A_G	8	0.0204082	0.238462	-0.382811	0.323663	SNP	8	392	0.99973	ENSG00000139714	ENSG00000139714	0.655	rs75151037
QTS000024	ftp://ftp.ebi.ac.uk/pub/databases/spot/eQTL/sumstats/QTS000024/QTD000419/QTD000419.all.tsv.gz	ENSG00000139718	12	122553682	A	G	chr12_122553682_A_G	8	0.0204082	0.302961	0.282605	0.273565	SNP	8	392	0.99973	ENSG00000139718	ENSG00000139718	45.807	rs75151037
QTS000024	ftp://ftp.ebi.ac.uk/pub/databases/spot/eQTL/sumstats/QTS000024/QTD000419/QTD000419.all.tsv.gz	ENSG00000139719	12	122553682	A	G	chr12_122553682_A_G	8	0.0204082	0.20493	-0.318214	0.250127	SNP	8	392	0.99973	ENSG00000139719	ENSG00000139719	6.746	rs75151037
QTS000024	ftp://ftp.ebi.ac.uk/pub/databases/spot/eQTL/sumstats/QTS000024/QTD000419/QTD000419.all.tsv.gz	ENSG00000139722	12	122553682	A	G	chr12_122553682_A_G	8	0.0204082	0.116471	-0.333621	0.211513	SNP	8	392	0.99973	ENSG00000139722	ENSG00000139722	34.685	rs75151037
QTS000024	ftp://ftp.ebi.ac.uk/pub/databases/spot/eQTL/sumstats/QTS000024/QTD000419/QTD000419.all.tsv.gz	ENSG00000139725	12	122553682	A	G	chr12_122553682_A_G	8	0.0204082	0.525448	0.129424	0.203432	SNP	8	392	0.99973	ENSG00000139725	ENSG00000139725	2.405	rs75151037
QTS000024	ftp://ftp.ebi.ac.uk/pub/databases/spot/eQTL/sumstats/QTS000024/QTD000419/QTD000419.all.tsv.gz	ENSG00000139726	12	122553682	A	G	chr12_122553682_A_G	8	0.0204082	0.43372	-0.168769	0.215105	SNP	8	392	0.99973	ENSG00000139726	ENSG00000139726	42.233	rs75151037
QTS000024	ftp://ftp.ebi.ac.uk/pub/databases/spot/eQTL/sumstats/QTS000024/QTD000419/QTD000419.all.tsv.gz	ENSG00000150967	12	122553682	A	G	chr12_122553682_A_G	8	0.0204082	0.688238	0.0752185	0.187161	SNP	8	392	0.99973	ENSG00000150967	ENSG00000150967	0.7	rs75151037
QTS000024	ftp://ftp.ebi.ac.uk/pub/databases/spot/eQTL/sumstats/QTS000024/QTD000419/QTD000419.all.tsv.gz	ENSG00000150977	12	122553682	A	G	chr12_122553682_A_G	8	0.0204082	0.755541	-0.0847526	0.271805	SNP	8	392	0.99973	ENSG00000150977	ENSG00000150977	261.736	rs75151037
QTS000024	ftp://ftp.ebi.ac.uk/pub/databases/spot/eQTL/sumstats/QTS000024/QTD000419/QTD000419.all.tsv.gz	ENSG00000158104	12	122553682	A	G	chr12_122553682_A_G	8	0.0204082	0.7021	0.131016	0.341995	SNP	8	392	0.99973	ENSG00000158104	ENSG00000158104	35.905	rs75151037
QTS000024	ftp://ftp.ebi.ac.uk/pub/databases/spot/eQTL/sumstats/QTS000024/QTD000419/QTD000419.all.tsv.gz	ENSG00000175727	12	122553682	A	G	chr12_122553682_A_G	8	0.0204082	0.610778	0.140446	0.275465	SNP	8	392	0.99973	ENSG00000175727	ENSG00000175727	18.676	rs75151037
QTS000024	ftp://ftp.ebi.ac.uk/pub/databases/spot/eQTL/sumstats/QTS000024/QTD000419/QTD000419.all.tsv.gz	ENSG00000176383	12	122553682	A	G	chr12_122553682_A_G	8	0.0204082	0.134091	0.481726	0.320103	SNP	8	392	0.99973	ENSG00000176383	ENSG00000176383	0.804	rs75151037
QTS000024	ftp://ftp.ebi.ac.uk/pub/databases/spot/eQTL/sumstats/QTS000024/QTD000419/QTD000419.all.tsv.gz	ENSG00000182196	12	122553682	A	G	chr12_122553682_A_G	8	0.0204082	0.250797	-0.327972	0.284671	SNP	8	392	0.99973	ENSG00000182196	ENSG00000182196	1.039	rs75151037
QTS000024	ftp://ftp.ebi.ac.uk/pub/databases/spot/eQTL/sumstats/QTS000024/QTD000419/QTD000419.all.tsv.gz	ENSG00000182782	12	122553682	A	G	chr12_122553682_A_G	8	0.0204082	0.639677	0.151278	0.322596	SNP	8	392	0.99973	ENSG00000182782	ENSG00000182782	185.816	rs75151037
QTS000024	ftp://ftp.ebi.ac.uk/pub/databases/spot/eQTL/sumstats/QTS000024/QTD000419/QTD000419.all.tsv.gz	ENSG00000183955	12	122553682	A	G	chr12_122553682_A_G	8	0.0204082	0.824271	-0.0679768	0.305682	SNP	8	392	0.99973	ENSG00000183955	ENSG00000183955	17.423	rs75151037
QTS000024	ftp://ftp.ebi.ac.uk/pub/databases/spot/eQTL/sumstats/QTS000024/QTD000419/QTD000419.all.tsv.gz	ENSG00000184047	12	122553682	A	G	chr12_122553682_A_G	8	0.0204082	0.990182	-0.00446561	0.362397	SNP	8	392	0.99973	ENSG00000184047	ENSG00000184047	1.337	rs75151037
QTS000024	ftp://ftp.ebi.ac.uk/pub/databases/spot/eQTL/sumstats/QTS000024/QTD000419/QTD000419.all.tsv.gz	ENSG00000184209	12	122553682	A	G	chr12_122553682_A_G	8	0.0204082	0.861147	0.0594128	0.339186	SNP	8	392	0.99973	ENSG00000184209	ENSG00000184209	8.769	rs75151037
QTS000024	ftp://ftp.ebi.ac.uk/pub/databases/spot/eQTL/sumstats/QTS000024/QTD000419/QTD000419.all.tsv.gz	ENSG00000184445	12	122553682	A	G	chr12_122553682_A_G	8	0.0204082	0.245266	0.354615	0.304206	SNP	8	392	0.99973	ENSG00000184445	ENSG00000184445	1.567	rs75151037
QTS000024	ftp://ftp.ebi.ac.uk/pub/databases/spot/eQTL/sumstats/QTS000024/QTD000419/QTD000419.all.tsv.gz	ENSG00000188735	12	122553682	A	G	chr12_122553682_A_G	8	0.0204082	0.882475	0.0436703	0.294987	SNP	8	392	0.99973	ENSG00000188735	ENSG00000188735	2.065	rs75151037
QTS000024	ftp://ftp.ebi.ac.uk/pub/databases/spot/eQTL/sumstats/QTS000024/QTD000419/QTD000419.all.tsv.gz	ENSG00000212694	12	122553682	A	G	chr12_122553682_A_G	8	0.0204082	0.471721	-0.176429	0.244635	SNP	8	392	0.99973	ENSG00000212694	ENSG00000212694	13.374	rs75151037
QTS000024	ftp://ftp.ebi.ac.uk/pub/databases/spot/eQTL/sumstats/QTS000024/QTD000419/QTD000419.all.tsv.gz	ENSG00000255398	12	122553682	A	G	chr12_122553682_A_G	8	0.0204082	0.872519	0.0443367	0.275919	SNP	8	392	0.99973	ENSG00000255398	ENSG00000255398	127.722	rs75151037
QTS000024	ftp://ftp.ebi.ac.uk/pub/databases/spot/eQTL/sumstats/QTS000024/QTD000419/QTD000419.all.tsv.gz	ENSG00000256092	12	122553682	A	G	chr12_122553682_A_G	8	0.0204082	0.135865	-0.473978	0.316399	SNP	8	392	0.99973	ENSG00000256092	ENSG00000256092	1.502	rs75151037
QTS000024	ftp://ftp.ebi.ac.uk/pub/databases/spot/eQTL/sumstats/QTS000024/QTD000419/QTD000419.all.tsv.gz	ENSG00000256249	12	122553682	A	G	chr12_122553682_A_G	8	0.0204082	0.462703	-0.20045	0.272363	SNP	8	392	0.99973	ENSG00000256249	ENSG00000256249	1.295	rs75151037
QTS000024	ftp://ftp.ebi.ac.uk/pub/databases/spot/eQTL/sumstats/QTS000024/QTD000419/QTD000419.all.tsv.gz	ENSG00000256742	12	122553682	A	G	chr12_122553682_A_G	8	0.0204082	0.453812	-0.226775	0.302087	SNP	8	392	0.99973	ENSG00000256742	ENSG00000256742	1.067	rs75151037
QTS000024	ftp://ftp.ebi.ac.uk/pub/databases/spot/eQTL/sumstats/QTS000024/QTD000419/QTD000419.all.tsv.gz	ENSG00000272849	12	122553682	A	G	chr12_122553682_A_G	8	0.0204082	0.662634	-0.130354	0.298295	SNP	8	392	0.99973	ENSG00000272849	ENSG00000272849	25.362	rs75151037
QTS000024	ftp://ftp.ebi.ac.uk/pub/databases/spot/eQTL/sumstats/QTS000024/QTD000419/QTD000419.all.tsv.gz	ENSG00000274292	12	122553682	A	G	chr12_122553682_A_G	8	0.0204082	0.737055	0.107111	0.318526	SNP	8	392	0.99973	ENSG00000274292	ENSG00000274292	0.714	rs75151037
QTS000024	ftp://ftp.ebi.ac.uk/pub/databases/spot/eQTL/sumstats/QTS000024/QTD000419/QTD000419.all.tsv.gz	ENSG00000275265	12	122553682	A	G	chr12_122553682_A_G	8	0.0204082	0.871712	-0.0547519	0.338573	SNP	8	392	0.99973	ENSG00000275265	ENSG00000275265	2.157	rs75151037
QTS000024	ftp://ftp.ebi.ac.uk/pub/databases/spot/eQTL/sumstats/QTS000024/QTD000419/QTD000419.all.tsv.gz	ENSG00000276045	12	122553682	A	G	chr12_122553682_A_G	8	0.0204082	0.415687	0.203641	0.249621	SNP	8	392	0.99973	ENSG00000276045	ENSG00000276045	100.71	rs75151037
QTS000024	ftp://ftp.ebi.ac.uk/pub/databases/spot/eQTL/sumstats/QTS000024/QTD000419/QTD000419.all.tsv.gz	ENSG00000278084	12	122553682	A	G	chr12_122553682_A_G	8	0.0204082	0.285166	0.318434	0.297059	SNP	8	392	0.99973	ENSG00000278084	ENSG00000278084	0	rs75151037
QTS000024	ftp://ftp.ebi.ac.uk/pub/databases/spot/eQTL/sumstats/QTS000024/QTD000419/QTD000419.all.tsv.gz	ENSG00000033030	12	122553745	A	G	chr12_122553745_A_G	11	0.0280612	0.0206655	0.589981	0.25272	SNP	11	392	0.97701	ENSG00000033030	ENSG00000033030	19.821	rs78070109
QTS000024	ftp://ftp.ebi.ac.uk/pub/databases/spot/eQTL/sumstats/QTS000024/QTD000419/QTD000419.all.tsv.gz	ENSG00000051825	12	122553745	A	G	chr12_122553745_A_G	11	0.0280612	0.0817652	0.32978	0.188416	SNP	11	392	0.97701	ENSG00000051825	ENSG00000051825	1.583	rs78070109
QTS000024	ftp://ftp.ebi.ac.uk/pub/databases/spot/eQTL/sumstats/QTS000024/QTD000419/QTD000419.all.tsv.gz	ENSG00000089094	12	122553745	A	G	chr12_122553745_A_G	11	0.0280612	0.32615	0.208707	0.211979	SNP	11	392	0.97701	ENSG00000089094	ENSG00000089094	26.454	rs78070109
QTS000024	ftp://ftp.ebi.ac.uk/pub/databases/spot/eQTL/sumstats/QTS000024/QTD000419/QTD000419.all.tsv.gz	ENSG00000110801	12	122553745	A	G	chr12_122553745_A_G	11	0.0280612	0.417975	0.248707	0.306367	SNP	11	392	0.97701	ENSG00000110801	ENSG00000110801	3.216	rs78070109
QTS000024	ftp://ftp.ebi.ac.uk/pub/databases/spot/eQTL/sumstats/QTS000024/QTD000419/QTD000419.all.tsv.gz	ENSG00000110987	12	122553745	A	G	chr12_122553745_A_G	11	0.0280612	0.810371	0.0730702	0.304081	SNP	11	392	0.97701	ENSG00000110987	ENSG00000110987	0.784	rs78070109
QTS000024	ftp://ftp.ebi.ac.uk/pub/databases/spot/eQTL/sumstats/QTS000024/QTD000419/QTD000419.all.tsv.gz	ENSG00000111011	12	122553745	A	G	chr12_122553745_A_G	11	0.0280612	0.100251	0.27042	0.163684	SNP	11	392	0.97701	ENSG00000111011	ENSG00000111011	74.529	rs78070109
QTS000024	ftp://ftp.ebi.ac.uk/pub/databases/spot/eQTL/sumstats/QTS000024/QTD000419/QTD000419.all.tsv.gz	ENSG00000111328	12	122553745	A	G	chr12_122553745_A_G	11	0.0280612	0.269533	0.252867	0.228315	SNP	11	392	0.97701	ENSG00000111328	ENSG00000111328	4.212	rs78070109
QTS000024	ftp://ftp.ebi.ac.uk/pub/databases/spot/eQTL/sumstats/QTS000024/QTD000419/QTD000419.all.tsv.gz	ENSG00000130779	12	122553745	A	G	chr12_122553745_A_G	11	0.0280612	0.15634	-0.3084	0.216663	SNP	11	392	0.97701	ENSG00000130779	ENSG00000130779	46.102	rs78070109
QTS000024	ftp://ftp.ebi.ac.uk/pub/databases/spot/eQTL/sumstats/QTS000024/QTD000419/QTD000419.all.tsv.gz	ENSG00000130787	12	122553745	A	G	chr12_122553745_A_G	11	0.0280612	0.598965	0.0872783	0.165671	SNP	11	392	0.97701	ENSG00000130787	ENSG00000130787	4.716	rs78070109
QTS000024	ftp://ftp.ebi.ac.uk/pub/databases/spot/eQTL/sumstats/QTS000024/QTD000419/QTD000419.all.tsv.gz	ENSG00000130921	12	122553745	A	G	chr12_122553745_A_G	11	0.0280612	0.864283	-0.040371	0.235856	SNP	11	392	0.97701	ENSG00000130921	ENSG00000130921	1.504	rs78070109
QTS000024	ftp://ftp.ebi.ac.uk/pub/databases/spot/eQTL/sumstats/QTS000024/QTD000419/QTD000419.all.tsv.gz	ENSG00000139697	12	122553745	A	G	chr12_122553745_A_G	11	0.0280612	0.995225	0.000943131	0.157375	SNP	11	392	0.97701	ENSG00000139697	ENSG00000139697	62.651	rs78070109
QTS000024	ftp://ftp.ebi.ac.uk/pub/databases/spot/eQTL/sumstats/QTS000024/QTD000419/QTD000419.all.tsv.gz	ENSG00000139714	12	122553745	A	G	chr12_122553745_A_G	11	0.0280612	0.551595	0.16909	0.283477	SNP	11	392	0.97701	ENSG00000139714	ENSG00000139714	0.655	rs78070109
QTS000024	ftp://ftp.ebi.ac.uk/pub/databases/spot/eQTL/sumstats/QTS000024/QTD000419/QTD000419.all.tsv.gz	ENSG00000139718	12	122553745	A	G	chr12_122553745_A_G	11	0.0280612	0.610566	-0.122153	0.239444	SNP	11	392	0.97701	ENSG00000139718	ENSG00000139718	45.807	rs78070109
QTS000024	ftp://ftp.ebi.ac.uk/pub/databases/spot/eQTL/sumstats/QTS000024/QTD000419/QTD000419.all.tsv.gz	ENSG00000139719	12	122553745	A	G	chr12_122553745_A_G	11	0.0280612	0.899097	-0.0278605	0.219408	SNP	11	392	0.97701	ENSG00000139719	ENSG00000139719	6.746	rs78070109
QTS000024	ftp://ftp.ebi.ac.uk/pub/databases/spot/eQTL/sumstats/QTS000024/QTD000419/QTD000419.all.tsv.gz	ENSG00000139722	12	122553745	A	G	chr12_122553745_A_G	11	0.0280612	0.283513	-0.199421	0.185395	SNP	11	392	0.97701	ENSG00000139722	ENSG00000139722	34.685	rs78070109
QTS000024	ftp://ftp.ebi.ac.uk/pub/databases/spot/eQTL/sumstats/QTS000024/QTD000419/QTD000419.all.tsv.gz	ENSG00000139725	12	122553745	A	G	chr12_122553745_A_G	11	0.0280612	0.965308	0.00774645	0.177861	SNP	11	392	0.97701	ENSG00000139725	ENSG00000139725	2.405	rs78070109
QTS000024	ftp://ftp.ebi.ac.uk/pub/databases/spot/eQTL/sumstats/QTS000024/QTD000419/QTD000419.all.tsv.gz	ENSG00000139726	12	122553745	A	G	chr12_122553745_A_G	11	0.0280612	0.981334	0.00440873	0.188177	SNP	11	392	0.97701	ENSG00000139726	ENSG00000139726	42.233	rs78070109
QTS000024	ftp://ftp.ebi.ac.uk/pub/databases/spot/eQTL/sumstats/QTS000024/QTD000419/QTD000419.all.tsv.gz	ENSG00000150967	12	122553745	A	G	chr12_122553745_A_G	11	0.0280612	0.448166	0.124104	0.163266	SNP	11	392	0.97701	ENSG00000150967	ENSG00000150967	0.7	rs78070109
QTS000024	ftp://ftp.ebi.ac.uk/pub/databases/spot/eQTL/sumstats/QTS000024/QTD000419/QTD000419.all.tsv.gz	ENSG00000150977	12	122553745	A	G	chr12_122553745_A_G	11	0.0280612	0.0955238	0.394826	0.235619	SNP	11	392	0.97701	ENSG00000150977	ENSG00000150977	261.736	rs78070109
QTS000024	ftp://ftp.ebi.ac.uk/pub/databases/spot/eQTL/sumstats/QTS000024/QTD000419/QTD000419.all.tsv.gz	ENSG00000158104	12	122553745	A	G	chr12_122553745_A_G	11	0.0280612	0.14487	-0.434933	0.297042	SNP	11	392	0.97701	ENSG00000158104	ENSG00000158104	35.905	rs78070109
QTS000024	ftp://ftp.ebi.ac.uk/pub/databases/spot/eQTL/sumstats/QTS000024/QTD000419/QTD000419.all.tsv.gz	ENSG00000175727	12	122553745	A	G	chr12_122553745_A_G	11	0.0280612	0.152229	0.344173	0.239382	SNP	11	392	0.97701	ENSG00000175727	ENSG00000175727	18.676	rs78070109
QTS000024	ftp://ftp.ebi.ac.uk/pub/databases/spot/eQTL/sumstats/QTS000024/QTD000419/QTD000419.all.tsv.gz	ENSG00000176383	12	122553745	A	G	chr12_122553745_A_G	11	0.0280612	0.664394	-0.12218	0.281153	SNP	11	392	0.97701	ENSG00000176383	ENSG00000176383	0.804	rs78070109
QTS000024	ftp://ftp.ebi.ac.uk/pub/databases/spot/eQTL/sumstats/QTS000024/QTD000419/QTD000419.all.tsv.gz	ENSG00000182196	12	122553745	A	G	chr12_122553745_A_G	11	0.0280612	0.348957	-0.233745	0.248917	SNP	11	392	0.97701	ENSG00000182196	ENSG00000182196	1.039	rs78070109
QTS000024	ftp://ftp.ebi.ac.uk/pub/databases/spot/eQTL/sumstats/QTS000024/QTD000419/QTD000419.all.tsv.gz	ENSG00000182782	12	122553745	A	G	chr12_122553745_A_G	11	0.0280612	0.602443	-0.146989	0.281693	SNP	11	392	0.97701	ENSG00000182782	ENSG00000182782	185.816	rs78070109
QTS000024	ftp://ftp.ebi.ac.uk/pub/databases/spot/eQTL/sumstats/QTS000024/QTD000419/QTD000419.all.tsv.gz	ENSG00000183955	12	122553745	A	G	chr12_122553745_A_G	11	0.0280612	0.508543	0.176651	0.266675	SNP	11	392	0.97701	ENSG00000183955	ENSG00000183955	17.423	rs78070109
QTS000024	ftp://ftp.ebi.ac.uk/pub/databases/spot/eQTL/sumstats/QTS000024/QTD000419/QTD000419.all.tsv.gz	ENSG00000184047	12	122553745	A	G	chr12_122553745_A_G	11	0.0280612	0.141615	0.464434	0.314605	SNP	11	392	0.97701	ENSG00000184047	ENSG00000184047	1.337	rs78070109
QTS000024	ftp://ftp.ebi.ac.uk/pub/databases/spot/eQTL/sumstats/QTS000024/QTD000419/QTD000419.all.tsv.gz	ENSG00000184209	12	122553745	A	G	chr12_122553745_A_G	11	0.0280612	0.47204	0.213192	0.295823	SNP	11	392	0.97701	ENSG00000184209	ENSG00000184209	8.769	rs78070109
QTS000024	ftp://ftp.ebi.ac.uk/pub/databases/spot/eQTL/sumstats/QTS000024/QTD000419/QTD000419.all.tsv.gz	ENSG00000184445	12	122553745	A	G	chr12_122553745_A_G	11	0.0280612	0.840927	-0.0535935	0.266638	SNP	11	392	0.97701	ENSG00000184445	ENSG00000184445	1.567	rs78070109
QTS000024	ftp://ftp.ebi.ac.uk/pub/databases/spot/eQTL/sumstats/QTS000024/QTD000419/QTD000419.all.tsv.gz	ENSG00000188735	12	122553745	A	G	chr12_122553745_A_G	11	0.0280612	0.727986	0.0897165	0.257551	SNP	11	392	0.97701	ENSG00000188735	ENSG00000188735	2.065	rs78070109
QTS000024	ftp://ftp.ebi.ac.uk/pub/databases/spot/eQTL/sumstats/QTS000024/QTD000419/QTD000419.all.tsv.gz	ENSG00000212694	12	122553745	A	G	chr12_122553745_A_G	11	0.0280612	0.0630116	0.396414	0.211915	SNP	11	392	0.97701	ENSG00000212694	ENSG00000212694	13.374	rs78070109
QTS000024	ftp://ftp.ebi.ac.uk/pub/databases/spot/eQTL/sumstats/QTS000024/QTD000419/QTD000419.all.tsv.gz	ENSG00000255398	12	122553745	A	G	chr12_122553745_A_G	11	0.0280612	0.913317	-0.0262684	0.240978	SNP	11	392	0.97701	ENSG00000255398	ENSG00000255398	127.722	rs78070109
QTS000024	ftp://ftp.ebi.ac.uk/pub/databases/spot/eQTL/sumstats/QTS000024/QTD000419/QTD000419.all.tsv.gz	ENSG00000256092	12	122553745	A	G	chr12_122553745_A_G	11	0.0280612	0.263731	-0.310621	0.277068	SNP	11	392	0.97701	ENSG00000256092	ENSG00000256092	1.502	rs78070109
QTS000024	ftp://ftp.ebi.ac.uk/pub/databases/spot/eQTL/sumstats/QTS000024/QTD000419/QTD000419.all.tsv.gz	ENSG00000256249	12	122553745	A	G	chr12_122553745_A_G	11	0.0280612	0.785545	0.0649022	0.23817	SNP	11	392	0.97701	ENSG00000256249	ENSG00000256249	1.295	rs78070109
QTS000024	ftp://ftp.ebi.ac.uk/pub/databases/spot/eQTL/sumstats/QTS000024/QTD000419/QTD000419.all.tsv.gz	ENSG00000256742	12	122553745	A	G	chr12_122553745_A_G	11	0.0280612	0.994568	0.0018013	0.264233	SNP	11	392	0.97701	ENSG00000256742	ENSG00000256742	1.067	rs78070109
QTS000024	ftp://ftp.ebi.ac.uk/pub/databases/spot/eQTL/sumstats/QTS000024/QTD000419/QTD000419.all.tsv.gz	ENSG00000272849	12	122553745	A	G	chr12_122553745_A_G	11	0.0280612	0.334689	0.251473	0.259977	SNP	11	392	0.97701	ENSG00000272849	ENSG00000272849	25.362	rs78070109
QTS000024	ftp://ftp.ebi.ac.uk/pub/databases/spot/eQTL/sumstats/QTS000024/QTD000419/QTD000419.all.tsv.gz	ENSG00000274292	12	122553745	A	G	chr12_122553745_A_G	11	0.0280612	0.51034	-0.183327	0.277932	SNP	11	392	0.97701	ENSG00000274292	ENSG00000274292	0.714	rs78070109
QTS000024	ftp://ftp.ebi.ac.uk/pub/databases/spot/eQTL/sumstats/QTS000024/QTD000419/QTD000419.all.tsv.gz	ENSG00000275265	12	122553745	A	G	chr12_122553745_A_G	11	0.0280612	0.898865	-0.0376341	0.295694	SNP	11	392	0.97701	ENSG00000275265	ENSG00000275265	2.157	rs78070109
QTS000024	ftp://ftp.ebi.ac.uk/pub/databases/spot/eQTL/sumstats/QTS000024/QTD000419/QTD000419.all.tsv.gz	ENSG00000276045	12	122553745	A	G	chr12_122553745_A_G	11	0.0280612	0.913228	0.0238313	0.218395	SNP	11	392	0.97701	ENSG00000276045	ENSG00000276045	100.71	rs78070109
QTS000024	ftp://ftp.ebi.ac.uk/pub/databases/spot/eQTL/sumstats/QTS000024/QTD000419/QTD000419.all.tsv.gz	ENSG00000278084	12	122553745	A	G	chr12_122553745_A_G	11	0.0280612	0.984914	0.00492791	0.260253	SNP	11	392	0.97701	ENSG00000278084	ENSG00000278084	0	rs78070109
QTS000024	ftp://ftp.ebi.ac.uk/pub/databases/spot/eQTL/sumstats/QTS000024/QTD000419/QTD000419.all.tsv.gz	ENSG00000033030	12	122553866	A	G	chr12_122553866_A_G	8	0.0204082	0.965666	-0.0126595	0.293697	SNP	8	392	0.99973	ENSG00000033030	ENSG00000033030	19.821	rs138088257
QTS000024	ftp://ftp.ebi.ac.uk/pub/databases/spot/eQTL/sumstats/QTS000024/QTD000419/QTD000419.all.tsv.gz	ENSG00000051825	12	122553866	A	G	chr12_122553866_A_G	8	0.0204082	0.0200915	0.502682	0.21433	SNP	8	392	0.99973	ENSG00000051825	ENSG00000051825	1.583	rs138088257
QTS000024	ftp://ftp.ebi.ac.uk/pub/databases/spot/eQTL/sumstats/QTS000024/QTD000419/QTD000419.all.tsv.gz	ENSG00000089094	12	122553866	A	G	chr12_122553866_A_G	8	0.0204082	0.292851	0.255962	0.242628	SNP	8	392	0.99973	ENSG00000089094	ENSG00000089094	26.454	rs138088257
QTS000024	ftp://ftp.ebi.ac.uk/pub/databases/spot/eQTL/sumstats/QTS000024/QTD000419/QTD000419.all.tsv.gz	ENSG00000110801	12	122553866	A	G	chr12_122553866_A_G	8	0.0204082	0.48471	-0.245741	0.350965	SNP	8	392	0.99973	ENSG00000110801	ENSG00000110801	3.216	rs138088257
QTS000024	ftp://ftp.ebi.ac.uk/pub/databases/spot/eQTL/sumstats/QTS000024/QTD000419/QTD000419.all.tsv.gz	ENSG00000110987	12	122553866	A	G	chr12_122553866_A_G	8	0.0204082	0.956118	0.0191885	0.348238	SNP	8	392	0.99973	ENSG00000110987	ENSG00000110987	0.784	rs138088257
QTS000024	ftp://ftp.ebi.ac.uk/pub/databases/spot/eQTL/sumstats/QTS000024/QTD000419/QTD000419.all.tsv.gz	ENSG00000111011	12	122553866	A	G	chr12_122553866_A_G	8	0.0204082	0.590604	0.101684	0.188681	SNP	8	392	0.99973	ENSG00000111011	ENSG00000111011	74.529	rs138088257
QTS000024	ftp://ftp.ebi.ac.uk/pub/databases/spot/eQTL/sumstats/QTS000024/QTD000419/QTD000419.all.tsv.gz	ENSG00000111328	12	122553866	A	G	chr12_122553866_A_G	8	0.0204082	0.640755	-0.12254	0.262157	SNP	8	392	0.99973	ENSG00000111328	ENSG00000111328	4.212	rs138088257
QTS000024	ftp://ftp.ebi.ac.uk/pub/databases/spot/eQTL/sumstats/QTS000024/QTD000419/QTD000419.all.tsv.gz	ENSG00000130779	12	122553866	A	G	chr12_122553866_A_G	8	0.0204082	0.00471746	0.698175	0.244015	SNP	8	392	0.99973	ENSG00000130779	ENSG00000130779	46.102	rs138088257
QTS000024	ftp://ftp.ebi.ac.uk/pub/databases/spot/eQTL/sumstats/QTS000024/QTD000419/QTD000419.all.tsv.gz	ENSG00000130787	12	122553866	A	G	chr12_122553866_A_G	8	0.0204082	0.225114	-0.230139	0.189073	SNP	8	392	0.99973	ENSG00000130787	ENSG00000130787	4.716	rs138088257
QTS000024	ftp://ftp.ebi.ac.uk/pub/databases/spot/eQTL/sumstats/QTS000024/QTD000419/QTD000419.all.tsv.gz	ENSG00000130921	12	122553866	A	G	chr12_122553866_A_G	8	0.0204082	0.509151	-0.178439	0.269761	SNP	8	392	0.99973	ENSG00000130921	ENSG00000130921	1.504	rs138088257
QTS000024	ftp://ftp.ebi.ac.uk/pub/databases/spot/eQTL/sumstats/QTS000024/QTD000419/QTD000419.all.tsv.gz	ENSG00000139697	12	122553866	A	G	chr12_122553866_A_G	8	0.0204082	0.845842	0.0350823	0.180182	SNP	8	392	0.99973	ENSG00000139697	ENSG00000139697	62.651	rs138088257
QTS000024	ftp://ftp.ebi.ac.uk/pub/databases/spot/eQTL/sumstats/QTS000024/QTD000419/QTD000419.all.tsv.gz	ENSG00000139714	12	122553866	A	G	chr12_122553866_A_G	8	0.0204082	0.238462	-0.382811	0.323663	SNP	8	392	0.99973	ENSG00000139714	ENSG00000139714	0.655	rs138088257
QTS000024	ftp://ftp.ebi.ac.uk/pub/databases/spot/eQTL/sumstats/QTS000024/QTD000419/QTD000419.all.tsv.gz	ENSG00000139718	12	122553866	A	G	chr12_122553866_A_G	8	0.0204082	0.302961	0.282605	0.273565	SNP	8	392	0.99973	ENSG00000139718	ENSG00000139718	45.807	rs138088257
QTS000024	ftp://ftp.ebi.ac.uk/pub/databases/spot/eQTL/sumstats/QTS000024/QTD000419/QTD000419.all.tsv.gz	ENSG00000139719	12	122553866	A	G	chr12_122553866_A_G	8	0.0204082	0.20493	-0.318214	0.250127	SNP	8	392	0.99973	ENSG00000139719	ENSG00000139719	6.746	rs138088257
QTS000024	ftp://ftp.ebi.ac.uk/pub/databases/spot/eQTL/sumstats/QTS000024/QTD000419/QTD000419.all.tsv.gz	ENSG00000139722	12	122553866	A	G	chr12_122553866_A_G	8	0.0204082	0.116471	-0.333621	0.211513	SNP	8	392	0.99973	ENSG00000139722	ENSG00000139722	34.685	rs138088257
QTS000024	ftp://ftp.ebi.ac.uk/pub/databases/spot/eQTL/sumstats/QTS000024/QTD000419/QTD000419.all.tsv.gz	ENSG00000139725	12	122553866	A	G	chr12_122553866_A_G	8	0.0204082	0.525448	0.129424	0.203432	SNP	8	392	0.99973	ENSG00000139725	ENSG00000139725	2.405	rs138088257
QTS000024	ftp://ftp.ebi.ac.uk/pub/databases/spot/eQTL/sumstats/QTS000024/QTD000419/QTD000419.all.tsv.gz	ENSG00000139726	12	122553866	A	G	chr12_122553866_A_G	8	0.0204082	0.43372	-0.168769	0.215105	SNP	8	392	0.99973	ENSG00000139726	ENSG00000139726	42.233	rs138088257
QTS000024	ftp://ftp.ebi.ac.uk/pub/databases/spot/eQTL/sumstats/QTS000024/QTD000419/QTD000419.all.tsv.gz	ENSG00000150967	12	122553866	A	G	chr12_122553866_A_G	8	0.0204082	0.688238	0.0752185	0.187161	SNP	8	392	0.99973	ENSG00000150967	ENSG00000150967	0.7	rs138088257
QTS000024	ftp://ftp.ebi.ac.uk/pub/databases/spot/eQTL/sumstats/QTS000024/QTD000419/QTD000419.all.tsv.gz	ENSG00000150977	12	122553866	A	G	chr12_122553866_A_G	8	0.0204082	0.755541	-0.0847526	0.271805	SNP	8	392	0.99973	ENSG00000150977	ENSG00000150977	261.736	rs138088257
QTS000024	ftp://ftp.ebi.ac.uk/pub/databases/spot/eQTL/sumstats/QTS000024/QTD000419/QTD000419.all.tsv.gz	ENSG00000158104	12	122553866	A	G	chr12_122553866_A_G	8	0.0204082	0.7021	0.131016	0.341995	SNP	8	392	0.99973	ENSG00000158104	ENSG00000158104	35.905	rs138088257
QTS000024	ftp://ftp.ebi.ac.uk/pub/databases/spot/eQTL/sumstats/QTS000024/QTD000419/QTD000419.all.tsv.gz	ENSG00000175727	12	122553866	A	G	chr12_122553866_A_G	8	0.0204082	0.610778	0.140446	0.275465	SNP	8	392	0.99973	ENSG00000175727	ENSG00000175727	18.676	rs138088257
QTS000024	ftp://ftp.ebi.ac.uk/pub/databases/spot/eQTL/sumstats/QTS000024/QTD000419/QTD000419.all.tsv.gz	ENSG00000176383	12	122553866	A	G	chr12_122553866_A_G	8	0.0204082	0.134091	0.481726	0.320103	SNP	8	392	0.99973	ENSG00000176383	ENSG00000176383	0.804	rs138088257
QTS000024	ftp://ftp.ebi.ac.uk/pub/databases/spot/eQTL/sumstats/QTS000024/QTD000419/QTD000419.all.tsv.gz	ENSG00000182196	12	122553866	A	G	chr12_122553866_A_G	8	0.0204082	0.250797	-0.327972	0.284671	SNP	8	392	0.99973	ENSG00000182196	ENSG00000182196	1.039	rs138088257
QTS000024	ftp://ftp.ebi.ac.uk/pub/databases/spot/eQTL/sumstats/QTS000024/QTD000419/QTD000419.all.tsv.gz	ENSG00000182782	12	122553866	A	G	chr12_122553866_A_G	8	0.0204082	0.639677	0.151278	0.322596	SNP	8	392	0.99973	ENSG00000182782	ENSG00000182782	185.816	rs138088257
QTS000024	ftp://ftp.ebi.ac.uk/pub/databases/spot/eQTL/sumstats/QTS000024/QTD000419/QTD000419.all.tsv.gz	ENSG00000183955	12	122553866	A	G	chr12_122553866_A_G	8	0.0204082	0.824271	-0.0679768	0.305682	SNP	8	392	0.99973	ENSG00000183955	ENSG00000183955	17.423	rs138088257
QTS000024	ftp://ftp.ebi.ac.uk/pub/databases/spot/eQTL/sumstats/QTS000024/QTD000419/QTD000419.all.tsv.gz	ENSG00000184047	12	122553866	A	G	chr12_122553866_A_G	8	0.0204082	0.990182	-0.00446561	0.362397	SNP	8	392	0.99973	ENSG00000184047	ENSG00000184047	1.337	rs138088257
QTS000024	ftp://ftp.ebi.ac.uk/pub/databases/spot/eQTL/sumstats/QTS000024/QTD000419/QTD000419.all.tsv.gz	ENSG00000184209	12	122553866	A	G	chr12_122553866_A_G	8	0.0204082	0.861147	0.0594128	0.339186	SNP	8	392	0.99973	ENSG00000184209	ENSG00000184209	8.769	rs138088257
QTS000024	ftp://ftp.ebi.ac.uk/pub/databases/spot/eQTL/sumstats/QTS000024/QTD000419/QTD000419.all.tsv.gz	ENSG00000184445	12	122553866	A	G	chr12_122553866_A_G	8	0.0204082	0.245266	0.354615	0.304206	SNP	8	392	0.99973	ENSG00000184445	ENSG00000184445	1.567	rs138088257
QTS000024	ftp://ftp.ebi.ac.uk/pub/databases/spot/eQTL/sumstats/QTS000024/QTD000419/QTD000419.all.tsv.gz	ENSG00000188735	12	122553866	A	G	chr12_122553866_A_G	8	0.0204082	0.882475	0.0436703	0.294987	SNP	8	392	0.99973	ENSG00000188735	ENSG00000188735	2.065	rs138088257
QTS000024	ftp://ftp.ebi.ac.uk/pub/databases/spot/eQTL/sumstats/QTS000024/QTD000419/QTD000419.all.tsv.gz	ENSG00000212694	12	122553866	A	G	chr12_122553866_A_G	8	0.0204082	0.471721	-0.176429	0.244635	SNP	8	392	0.99973	ENSG00000212694	ENSG00000212694	13.374	rs138088257
QTS000024	ftp://ftp.ebi.ac.uk/pub/databases/spot/eQTL/sumstats/QTS000024/QTD000419/QTD000419.all.tsv.gz	ENSG00000255398	12	122553866	A	G	chr12_122553866_A_G	8	0.0204082	0.872519	0.0443367	0.275919	SNP	8	392	0.99973	ENSG00000255398	ENSG00000255398	127.722	rs138088257
QTS000024	ftp://ftp.ebi.ac.uk/pub/databases/spot/eQTL/sumstats/QTS000024/QTD000419/QTD000419.all.tsv.gz	ENSG00000256092	12	122553866	A	G	chr12_122553866_A_G	8	0.0204082	0.135865	-0.473978	0.316399	SNP	8	392	0.99973	ENSG00000256092	ENSG00000256092	1.502	rs138088257
QTS000024	ftp://ftp.ebi.ac.uk/pub/databases/spot/eQTL/sumstats/QTS000024/QTD000419/QTD000419.all.tsv.gz	ENSG00000256249	12	122553866	A	G	chr12_122553866_A_G	8	0.0204082	0.462703	-0.20045	0.272363	SNP	8	392	0.99973	ENSG00000256249	ENSG00000256249	1.295	rs138088257
QTS000024	ftp://ftp.ebi.ac.uk/pub/databases/spot/eQTL/sumstats/QTS000024/QTD000419/QTD000419.all.tsv.gz	ENSG00000256742	12	122553866	A	G	chr12_122553866_A_G	8	0.0204082	0.453812	-0.226775	0.302087	SNP	8	392	0.99973	ENSG00000256742	ENSG00000256742	1.067	rs138088257
QTS000024	ftp://ftp.ebi.ac.uk/pub/databases/spot/eQTL/sumstats/QTS000024/QTD000419/QTD000419.all.tsv.gz	ENSG00000272849	12	122553866	A	G	chr12_122553866_A_G	8	0.0204082	0.662634	-0.130354	0.298295	SNP	8	392	0.99973	ENSG00000272849	ENSG00000272849	25.362	rs138088257
QTS000024	ftp://ftp.ebi.ac.uk/pub/databases/spot/eQTL/sumstats/QTS000024/QTD000419/QTD000419.all.tsv.gz	ENSG00000274292	12	122553866	A	G	chr12_122553866_A_G	8	0.0204082	0.737055	0.107111	0.318526	SNP	8	392	0.99973	ENSG00000274292	ENSG00000274292	0.714	rs138088257
QTS000024	ftp://ftp.ebi.ac.uk/pub/databases/spot/eQTL/sumstats/QTS000024/QTD000419/QTD000419.all.tsv.gz	ENSG00000275265	12	122553866	A	G	chr12_122553866_A_G	8	0.0204082	0.871712	-0.0547519	0.338573	SNP	8	392	0.99973	ENSG00000275265	ENSG00000275265	2.157	rs138088257
QTS000024	ftp://ftp.ebi.ac.uk/pub/databases/spot/eQTL/sumstats/QTS000024/QTD000419/QTD000419.all.tsv.gz	ENSG00000276045	12	122553866	A	G	chr12_122553866_A_G	8	0.0204082	0.415687	0.203641	0.249621	SNP	8	392	0.99973	ENSG00000276045	ENSG00000276045	100.71	rs138088257
QTS000024	ftp://ftp.ebi.ac.uk/pub/databases/spot/eQTL/sumstats/QTS000024/QTD000419/QTD000419.all.tsv.gz	ENSG00000278084	12	122553866	A	G	chr12_122553866_A_G	8	0.0204082	0.285166	0.318434	0.297059	SNP	8	392	0.99973	ENSG00000278084	ENSG00000278084	0	rs138088257
QTS000024	ftp://ftp.ebi.ac.uk/pub/databases/spot/eQTL/sumstats/QTS000024/QTD000419/QTD000419.all.tsv.gz	ENSG00000033030	12	122554000	G	A	chr12_122554000_G_A	23	0.0637755	0.990972	0.00184211	0.162575	SNP	25	392	0.99695	ENSG00000033030	ENSG00000033030	19.821	rs74864444
QTS000024	ftp://ftp.ebi.ac.uk/pub/databases/spot/eQTL/sumstats/QTS000024/QTD000419/QTD000419.all.tsv.gz	ENSG00000051825	12	122554000	G	A	chr12_122554000_G_A	23	0.0637755	0.0391128	0.247331	0.119019	SNP	25	392	0.99695	ENSG00000051825	ENSG00000051825	1.583	rs74864444
QTS000024	ftp://ftp.ebi.ac.uk/pub/databases/spot/eQTL/sumstats/QTS000024/QTD000419/QTD000419.all.tsv.gz	ENSG00000089094	12	122554000	G	A	chr12_122554000_G_A	23	0.0637755	0.425535	-0.107404	0.134481	SNP	25	392	0.99695	ENSG00000089094	ENSG00000089094	26.454	rs74864444
QTS000024	ftp://ftp.ebi.ac.uk/pub/databases/spot/eQTL/sumstats/QTS000024/QTD000419/QTD000419.all.tsv.gz	ENSG00000110801	12	122554000	G	A	chr12_122554000_G_A	23	0.0637755	0.927577	-0.0177065	0.194533	SNP	25	392	0.99695	ENSG00000110801	ENSG00000110801	3.216	rs74864444
QTS000024	ftp://ftp.ebi.ac.uk/pub/databases/spot/eQTL/sumstats/QTS000024/QTD000419/QTD000419.all.tsv.gz	ENSG00000110987	12	122554000	G	A	chr12_122554000_G_A	23	0.0637755	0.833088	-0.0406778	0.192743	SNP	25	392	0.99695	ENSG00000110987	ENSG00000110987	0.784	rs74864444
QTS000024	ftp://ftp.ebi.ac.uk/pub/databases/spot/eQTL/sumstats/QTS000024/QTD000419/QTD000419.all.tsv.gz	ENSG00000111011	12	122554000	G	A	chr12_122554000_G_A	23	0.0637755	0.1405	0.153816	0.1039	SNP	25	392	0.99695	ENSG00000111011	ENSG00000111011	74.529	rs74864444
QTS000024	ftp://ftp.ebi.ac.uk/pub/databases/spot/eQTL/sumstats/QTS000024/QTD000419/QTD000419.all.tsv.gz	ENSG00000111328	12	122554000	G	A	chr12_122554000_G_A	23	0.0637755	0.647412	-0.0664825	0.145119	SNP	25	392	0.99695	ENSG00000111328	ENSG00000111328	4.212	rs74864444
QTS000024	ftp://ftp.ebi.ac.uk/pub/databases/spot/eQTL/sumstats/QTS000024/QTD000419/QTD000419.all.tsv.gz	ENSG00000130779	12	122554000	G	A	chr12_122554000_G_A	23	0.0637755	0.341086	-0.131485	0.137748	SNP	25	392	0.99695	ENSG00000130779	ENSG00000130779	46.102	rs74864444
QTS000024	ftp://ftp.ebi.ac.uk/pub/databases/spot/eQTL/sumstats/QTS000024/QTD000419/QTD000419.all.tsv.gz	ENSG00000130787	12	122554000	G	A	chr12_122554000_G_A	23	0.0637755	0.525205	0.0668217	0.10497	SNP	25	392	0.99695	ENSG00000130787	ENSG00000130787	4.716	rs74864444
QTS000024	ftp://ftp.ebi.ac.uk/pub/databases/spot/eQTL/sumstats/QTS000024/QTD000419/QTD000419.all.tsv.gz	ENSG00000130921	12	122554000	G	A	chr12_122554000_G_A	23	0.0637755	0.9603	-0.00745217	0.149504	SNP	25	392	0.99695	ENSG00000130921	ENSG00000130921	1.504	rs74864444
QTS000024	ftp://ftp.ebi.ac.uk/pub/databases/spot/eQTL/sumstats/QTS000024/QTD000419/QTD000419.all.tsv.gz	ENSG00000139697	12	122554000	G	A	chr12_122554000_G_A	23	0.0637755	0.572896	-0.0562906	0.0996611	SNP	25	392	0.99695	ENSG00000139697	ENSG00000139697	62.651	rs74864444
QTS000024	ftp://ftp.ebi.ac.uk/pub/databases/spot/eQTL/sumstats/QTS000024/QTD000419/QTD000419.all.tsv.gz	ENSG00000139714	12	122554000	G	A	chr12_122554000_G_A	23	0.0637755	0.610672	0.0916593	0.179724	SNP	25	392	0.99695	ENSG00000139714	ENSG00000139714	0.655	rs74864444
QTS000024	ftp://ftp.ebi.ac.uk/pub/databases/spot/eQTL/sumstats/QTS000024/QTD000419/QTD000419.all.tsv.gz	ENSG00000139718	12	122554000	G	A	chr12_122554000_G_A	23	0.0637755	0.934359	0.0125259	0.151873	SNP	25	392	0.99695	ENSG00000139718	ENSG00000139718	45.807	rs74864444
QTS000024	ftp://ftp.ebi.ac.uk/pub/databases/spot/eQTL/sumstats/QTS000024/QTD000419/QTD000419.all.tsv.gz	ENSG00000139719	12	122554000	G	A	chr12_122554000_G_A	23	0.0637755	0.847407	-0.0267974	0.139059	SNP	25	392	0.99695	ENSG00000139719	ENSG00000139719	6.746	rs74864444
QTS000024	ftp://ftp.ebi.ac.uk/pub/databases/spot/eQTL/sumstats/QTS000024/QTD000419/QTD000419.all.tsv.gz	ENSG00000139722	12	122554000	G	A	chr12_122554000_G_A	23	0.0637755	0.36249	0.107374	0.117613	SNP	25	392	0.99695	ENSG00000139722	ENSG00000139722	34.685	rs74864444
QTS000024	ftp://ftp.ebi.ac.uk/pub/databases/spot/eQTL/sumstats/QTS000024/QTD000419/QTD000419.all.tsv.gz	ENSG00000139725	12	122554000	G	A	chr12_122554000_G_A	23	0.0637755	0.359026	0.103425	0.112472	SNP	25	392	0.99695	ENSG00000139725	ENSG00000139725	2.405	rs74864444
QTS000024	ftp://ftp.ebi.ac.uk/pub/databases/spot/eQTL/sumstats/QTS000024/QTD000419/QTD000419.all.tsv.gz	ENSG00000139726	12	122554000	G	A	chr12_122554000_G_A	23	0.0637755	0.635458	0.0566027	0.119198	SNP	25	392	0.99695	ENSG00000139726	ENSG00000139726	42.233	rs74864444
QTS000024	ftp://ftp.ebi.ac.uk/pub/databases/spot/eQTL/sumstats/QTS000024/QTD000419/QTD000419.all.tsv.gz	ENSG00000150967	12	122554000	G	A	chr12_122554000_G_A	23	0.0637755	0.14813	0.149666	0.10305	SNP	25	392	0.99695	ENSG00000150967	ENSG00000150967	0.7	rs74864444
QTS000024	ftp://ftp.ebi.ac.uk/pub/databases/spot/eQTL/sumstats/QTS000024/QTD000419/QTD000419.all.tsv.gz	ENSG00000150977	12	122554000	G	A	chr12_122554000_G_A	23	0.0637755	0.999139	-0.000162571	0.150496	SNP	25	392	0.99695	ENSG00000150977	ENSG00000150977	261.736	rs74864444
QTS000024	ftp://ftp.ebi.ac.uk/pub/databases/spot/eQTL/sumstats/QTS000024/QTD000419/QTD000419.all.tsv.gz	ENSG00000158104	12	122554000	G	A	chr12_122554000_G_A	23	0.0637755	0.421754	0.152224	0.189048	SNP	25	392	0.99695	ENSG00000158104	ENSG00000158104	35.905	rs74864444
QTS000024	ftp://ftp.ebi.ac.uk/pub/databases/spot/eQTL/sumstats/QTS000024/QTD000419/QTD000419.all.tsv.gz	ENSG00000175727	12	122554000	G	A	chr12_122554000_G_A	23	0.0637755	0.334424	-0.147301	0.152198	SNP	25	392	0.99695	ENSG00000175727	ENSG00000175727	18.676	rs74864444
QTS000024	ftp://ftp.ebi.ac.uk/pub/databases/spot/eQTL/sumstats/QTS000024/QTD000419/QTD000419.all.tsv.gz	ENSG00000176383	12	122554000	G	A	chr12_122554000_G_A	23	0.0637755	0.279589	-0.192736	0.17772	SNP	25	392	0.99695	ENSG00000176383	ENSG00000176383	0.804	rs74864444
QTS000024	ftp://ftp.ebi.ac.uk/pub/databases/spot/eQTL/sumstats/QTS000024/QTD000419/QTD000419.all.tsv.gz	ENSG00000182196	12	122554000	G	A	chr12_122554000_G_A	23	0.0637755	0.676565	0.0660505	0.158079	SNP	25	392	0.99695	ENSG00000182196	ENSG00000182196	1.039	rs74864444
QTS000024	ftp://ftp.ebi.ac.uk/pub/databases/spot/eQTL/sumstats/QTS000024/QTD000419/QTD000419.all.tsv.gz	ENSG00000182782	12	122554000	G	A	chr12_122554000_G_A	23	0.0637755	0.782741	-0.0493336	0.178642	SNP	25	392	0.99695	ENSG00000182782	ENSG00000182782	185.816	rs74864444
QTS000024	ftp://ftp.ebi.ac.uk/pub/databases/spot/eQTL/sumstats/QTS000024/QTD000419/QTD000419.all.tsv.gz	ENSG00000183955	12	122554000	G	A	chr12_122554000_G_A	23	0.0637755	0.812916	0.0401036	0.169205	SNP	25	392	0.99695	ENSG00000183955	ENSG00000183955	17.423	rs74864444
QTS000024	ftp://ftp.ebi.ac.uk/pub/databases/spot/eQTL/sumstats/QTS000024/QTD000419/QTD000419.all.tsv.gz	ENSG00000184047	12	122554000	G	A	chr12_122554000_G_A	23	0.0637755	0.00215126	-0.608448	0.195438	SNP	25	392	0.99695	ENSG00000184047	ENSG00000184047	1.337	rs74864444
QTS000024	ftp://ftp.ebi.ac.uk/pub/databases/spot/eQTL/sumstats/QTS000024/QTD000419/QTD000419.all.tsv.gz	ENSG00000184209	12	122554000	G	A	chr12_122554000_G_A	23	0.0637755	0.866455	0.0316184	0.187756	SNP	25	392	0.99695	ENSG00000184209	ENSG00000184209	8.769	rs74864444
QTS000024	ftp://ftp.ebi.ac.uk/pub/databases/spot/eQTL/sumstats/QTS000024/QTD000419/QTD000419.all.tsv.gz	ENSG00000184445	12	122554000	G	A	chr12_122554000_G_A	23	0.0637755	0.795306	-0.0439054	0.168991	SNP	25	392	0.99695	ENSG00000184445	ENSG00000184445	1.567	rs74864444
QTS000024	ftp://ftp.ebi.ac.uk/pub/databases/spot/eQTL/sumstats/QTS000024/QTD000419/QTD000419.all.tsv.gz	ENSG00000188735	12	122554000	G	A	chr12_122554000_G_A	23	0.0637755	0.731843	0.0560265	0.163245	SNP	25	392	0.99695	ENSG00000188735	ENSG00000188735	2.065	rs74864444
QTS000024	ftp://ftp.ebi.ac.uk/pub/databases/spot/eQTL/sumstats/QTS000024/QTD000419/QTD000419.all.tsv.gz	ENSG00000212694	12	122554000	G	A	chr12_122554000_G_A	23	0.0637755	0.896813	0.0176111	0.135604	SNP	25	392	0.99695	ENSG00000212694	ENSG00000212694	13.374	rs74864444
QTS000024	ftp://ftp.ebi.ac.uk/pub/databases/spot/eQTL/sumstats/QTS000024/QTD000419/QTD000419.all.tsv.gz	ENSG00000255398	12	122554000	G	A	chr12_122554000_G_A	23	0.0637755	0.93109	0.0132264	0.152741	SNP	25	392	0.99695	ENSG00000255398	ENSG00000255398	127.722	rs74864444
QTS000024	ftp://ftp.ebi.ac.uk/pub/databases/spot/eQTL/sumstats/QTS000024/QTD000419/QTD000419.all.tsv.gz	ENSG00000256092	12	122554000	G	A	chr12_122554000_G_A	23	0.0637755	0.975704	-0.00537429	0.176222	SNP	25	392	0.99695	ENSG00000256092	ENSG00000256092	1.502	rs74864444
QTS000024	ftp://ftp.ebi.ac.uk/pub/databases/spot/eQTL/sumstats/QTS000024/QTD000419/QTD000419.all.tsv.gz	ENSG00000256249	12	122554000	G	A	chr12_122554000_G_A	23	0.0637755	0.601101	0.0790197	0.150876	SNP	25	392	0.99695	ENSG00000256249	ENSG00000256249	1.295	rs74864444
QTS000024	ftp://ftp.ebi.ac.uk/pub/databases/spot/eQTL/sumstats/QTS000024/QTD000419/QTD000419.all.tsv.gz	ENSG00000256742	12	122554000	G	A	chr12_122554000_G_A	23	0.0637755	0.71883	0.0603686	0.167419	SNP	25	392	0.99695	ENSG00000256742	ENSG00000256742	1.067	rs74864444
QTS000024	ftp://ftp.ebi.ac.uk/pub/databases/spot/eQTL/sumstats/QTS000024/QTD000419/QTD000419.all.tsv.gz	ENSG00000272849	12	122554000	G	A	chr12_122554000_G_A	23	0.0637755	0.877046	0.0255944	0.165196	SNP	25	392	0.99695	ENSG00000272849	ENSG00000272849	25.362	rs74864444
QTS000024	ftp://ftp.ebi.ac.uk/pub/databases/spot/eQTL/sumstats/QTS000024/QTD000419/QTD000419.all.tsv.gz	ENSG00000274292	12	122554000	G	A	chr12_122554000_G_A	23	0.0637755	0.779001	-0.0495571	0.176335	SNP	25	392	0.99695	ENSG00000274292	ENSG00000274292	0.714	rs74864444
QTS000024	ftp://ftp.ebi.ac.uk/pub/databases/spot/eQTL/sumstats/QTS000024/QTD000419/QTD000419.all.tsv.gz	ENSG00000275265	12	122554000	G	A	chr12_122554000_G_A	23	0.0637755	0.632351	0.0897651	0.18731	SNP	25	392	0.99695	ENSG00000275265	ENSG00000275265	2.157	rs74864444
QTS000024	ftp://ftp.ebi.ac.uk/pub/databases/spot/eQTL/sumstats/QTS000024/QTD000419/QTD000419.all.tsv.gz	ENSG00000276045	12	122554000	G	A	chr12_122554000_G_A	23	0.0637755	0.703547	-0.05274	0.138375	SNP	25	392	0.99695	ENSG00000276045	ENSG00000276045	100.71	rs74864444
QTS000024	ftp://ftp.ebi.ac.uk/pub/databases/spot/eQTL/sumstats/QTS000024/QTD000419/QTD000419.all.tsv.gz	ENSG00000278084	12	122554000	G	A	chr12_122554000_G_A	23	0.0637755	0.693689	0.0650445	0.164885	SNP	25	392	0.99695	ENSG00000278084	ENSG00000278084	0	rs74864444
QTS000024	ftp://ftp.ebi.ac.uk/pub/databases/spot/eQTL/sumstats/QTS000024/QTD000419/QTD000419.all.tsv.gz	ENSG00000033030	12	122554064	TAA	T	chr12_122554064_TAA_T	29	0.0739796	0.109603	-0.318611	0.198155	INDEL	29	392	0.83813	ENSG00000033030	ENSG00000033030	19.821	rs1268403267
QTS000024	ftp://ftp.ebi.ac.uk/pub/databases/spot/eQTL/sumstats/QTS000024/QTD000419/QTD000419.all.tsv.gz	ENSG00000051825	12	122554064	TAA	T	chr12_122554064_TAA_T	29	0.0739796	0.138266	0.218764	0.146934	INDEL	29	392	0.83813	ENSG00000051825	ENSG00000051825	1.583	rs1268403267
QTS000024	ftp://ftp.ebi.ac.uk/pub/databases/spot/eQTL/sumstats/QTS000024/QTD000419/QTD000419.all.tsv.gz	ENSG00000089094	12	122554064	TAA	T	chr12_122554064_TAA_T	29	0.0739796	0.0640424	0.305217	0.163806	INDEL	29	392	0.83813	ENSG00000089094	ENSG00000089094	26.454	rs1268403267
QTS000024	ftp://ftp.ebi.ac.uk/pub/databases/spot/eQTL/sumstats/QTS000024/QTD000419/QTD000419.all.tsv.gz	ENSG00000110801	12	122554064	TAA	T	chr12_122554064_TAA_T	29	0.0739796	0.885424	0.0344569	0.238786	INDEL	29	392	0.83813	ENSG00000110801	ENSG00000110801	3.216	rs1268403267
QTS000024	ftp://ftp.ebi.ac.uk/pub/databases/spot/eQTL/sumstats/QTS000024/QTD000419/QTD000419.all.tsv.gz	ENSG00000110987	12	122554064	TAA	T	chr12_122554064_TAA_T	29	0.0739796	0.833181	-0.0499047	0.236597	INDEL	29	392	0.83813	ENSG00000110987	ENSG00000110987	0.784	rs1268403267
QTS000024	ftp://ftp.ebi.ac.uk/pub/databases/spot/eQTL/sumstats/QTS000024/QTD000419/QTD000419.all.tsv.gz	ENSG00000111011	12	122554064	TAA	T	chr12_122554064_TAA_T	29	0.0739796	0.659529	0.0565916	0.128241	INDEL	29	392	0.83813	ENSG00000111011	ENSG00000111011	74.529	rs1268403267
QTS000024	ftp://ftp.ebi.ac.uk/pub/databases/spot/eQTL/sumstats/QTS000024/QTD000419/QTD000419.all.tsv.gz	ENSG00000111328	12	122554064	TAA	T	chr12_122554064_TAA_T	29	0.0739796	0.730473	-0.0614778	0.178181	INDEL	29	392	0.83813	ENSG00000111328	ENSG00000111328	4.212	rs1268403267
QTS000024	ftp://ftp.ebi.ac.uk/pub/databases/spot/eQTL/sumstats/QTS000024/QTD000419/QTD000419.all.tsv.gz	ENSG00000130779	12	122554064	TAA	T	chr12_122554064_TAA_T	29	0.0739796	0.895571	0.0222803	0.169506	INDEL	29	392	0.83813	ENSG00000130779	ENSG00000130779	46.102	rs1268403267
QTS000024	ftp://ftp.ebi.ac.uk/pub/databases/spot/eQTL/sumstats/QTS000024/QTD000419/QTD000419.all.tsv.gz	ENSG00000130787	12	122554064	TAA	T	chr12_122554064_TAA_T	29	0.0739796	0.0950261	0.214824	0.128006	INDEL	29	392	0.83813	ENSG00000130787	ENSG00000130787	4.716	rs1268403267
QTS000024	ftp://ftp.ebi.ac.uk/pub/databases/spot/eQTL/sumstats/QTS000024/QTD000419/QTD000419.all.tsv.gz	ENSG00000130921	12	122554064	TAA	T	chr12_122554064_TAA_T	29	0.0739796	0.813687	0.0433072	0.183493	INDEL	29	392	0.83813	ENSG00000130921	ENSG00000130921	1.504	rs1268403267
QTS000024	ftp://ftp.ebi.ac.uk/pub/databases/spot/eQTL/sumstats/QTS000024/QTD000419/QTD000419.all.tsv.gz	ENSG00000139697	12	122554064	TAA	T	chr12_122554064_TAA_T	29	0.0739796	0.773098	-0.0353484	0.122416	INDEL	29	392	0.83813	ENSG00000139697	ENSG00000139697	62.651	rs1268403267
QTS000024	ftp://ftp.ebi.ac.uk/pub/databases/spot/eQTL/sumstats/QTS000024/QTD000419/QTD000419.all.tsv.gz	ENSG00000139714	12	122554064	TAA	T	chr12_122554064_TAA_T	29	0.0739796	0.599212	0.11614	0.220605	INDEL	29	392	0.83813	ENSG00000139714	ENSG00000139714	0.655	rs1268403267
QTS000024	ftp://ftp.ebi.ac.uk/pub/databases/spot/eQTL/sumstats/QTS000024/QTD000419/QTD000419.all.tsv.gz	ENSG00000139718	12	122554064	TAA	T	chr12_122554064_TAA_T	29	0.0739796	0.869528	0.0306641	0.186418	INDEL	29	392	0.83813	ENSG00000139718	ENSG00000139718	45.807	rs1268403267
QTS000024	ftp://ftp.ebi.ac.uk/pub/databases/spot/eQTL/sumstats/QTS000024/QTD000419/QTD000419.all.tsv.gz	ENSG00000139719	12	122554064	TAA	T	chr12_122554064_TAA_T	29	0.0739796	0.702319	-0.0653235	0.170647	INDEL	29	392	0.83813	ENSG00000139719	ENSG00000139719	6.746	rs1268403267
QTS000024	ftp://ftp.ebi.ac.uk/pub/databases/spot/eQTL/sumstats/QTS000024/QTD000419/QTD000419.all.tsv.gz	ENSG00000139722	12	122554064	TAA	T	chr12_122554064_TAA_T	29	0.0739796	0.146776	-0.209648	0.143864	INDEL	29	392	0.83813	ENSG00000139722	ENSG00000139722	34.685	rs1268403267
QTS000024	ftp://ftp.ebi.ac.uk/pub/databases/spot/eQTL/sumstats/QTS000024/QTD000419/QTD000419.all.tsv.gz	ENSG00000139725	12	122554064	TAA	T	chr12_122554064_TAA_T	29	0.0739796	0.617768	-0.0691274	0.138289	INDEL	29	392	0.83813	ENSG00000139725	ENSG00000139725	2.405	rs1268403267
QTS000024	ftp://ftp.ebi.ac.uk/pub/databases/spot/eQTL/sumstats/QTS000024/QTD000419/QTD000419.all.tsv.gz	ENSG00000139726	12	122554064	TAA	T	chr12_122554064_TAA_T	29	0.0739796	0.90992	0.0165874	0.146405	INDEL	29	392	0.83813	ENSG00000139726	ENSG00000139726	42.233	rs1268403267
QTS000024	ftp://ftp.ebi.ac.uk/pub/databases/spot/eQTL/sumstats/QTS000024/QTD000419/QTD000419.all.tsv.gz	ENSG00000150967	12	122554064	TAA	T	chr12_122554064_TAA_T	29	0.0739796	0.63001	-0.0613538	0.127149	INDEL	29	392	0.83813	ENSG00000150967	ENSG00000150967	0.7	rs1268403267
QTS000024	ftp://ftp.ebi.ac.uk/pub/databases/spot/eQTL/sumstats/QTS000024/QTD000419/QTD000419.all.tsv.gz	ENSG00000150977	12	122554064	TAA	T	chr12_122554064_TAA_T	29	0.0739796	0.238495	0.217643	0.184029	INDEL	29	392	0.83813	ENSG00000150977	ENSG00000150977	261.736	rs1268403267
QTS000024	ftp://ftp.ebi.ac.uk/pub/databases/spot/eQTL/sumstats/QTS000024/QTD000419/QTD000419.all.tsv.gz	ENSG00000158104	12	122554064	TAA	T	chr12_122554064_TAA_T	29	0.0739796	0.806175	0.0571152	0.232438	INDEL	29	392	0.83813	ENSG00000158104	ENSG00000158104	35.905	rs1268403267
QTS000024	ftp://ftp.ebi.ac.uk/pub/databases/spot/eQTL/sumstats/QTS000024/QTD000419/QTD000419.all.tsv.gz	ENSG00000175727	12	122554064	TAA	T	chr12_122554064_TAA_T	29	0.0739796	0.257008	-0.21223	0.186645	INDEL	29	392	0.83813	ENSG00000175727	ENSG00000175727	18.676	rs1268403267
QTS000024	ftp://ftp.ebi.ac.uk/pub/databases/spot/eQTL/sumstats/QTS000024/QTD000419/QTD000419.all.tsv.gz	ENSG00000176383	12	122554064	TAA	T	chr12_122554064_TAA_T	29	0.0739796	0.0572702	0.414609	0.216683	INDEL	29	392	0.83813	ENSG00000176383	ENSG00000176383	0.804	rs1268403267
QTS000024	ftp://ftp.ebi.ac.uk/pub/databases/spot/eQTL/sumstats/QTS000024/QTD000419/QTD000419.all.tsv.gz	ENSG00000182196	12	122554064	TAA	T	chr12_122554064_TAA_T	29	0.0739796	0.626222	-0.0946552	0.194012	INDEL	29	392	0.83813	ENSG00000182196	ENSG00000182196	1.039	rs1268403267
QTS000024	ftp://ftp.ebi.ac.uk/pub/databases/spot/eQTL/sumstats/QTS000024/QTD000419/QTD000419.all.tsv.gz	ENSG00000182782	12	122554064	TAA	T	chr12_122554064_TAA_T	29	0.0739796	0.0283966	-0.478205	0.216434	INDEL	29	392	0.83813	ENSG00000182782	ENSG00000182782	185.816	rs1268403267
QTS000024	ftp://ftp.ebi.ac.uk/pub/databases/spot/eQTL/sumstats/QTS000024/QTD000419/QTD000419.all.tsv.gz	ENSG00000183955	12	122554064	TAA	T	chr12_122554064_TAA_T	29	0.0739796	0.281679	-0.223589	0.20707	INDEL	29	392	0.83813	ENSG00000183955	ENSG00000183955	17.423	rs1268403267
QTS000024	ftp://ftp.ebi.ac.uk/pub/databases/spot/eQTL/sumstats/QTS000024/QTD000419/QTD000419.all.tsv.gz	ENSG00000184047	12	122554064	TAA	T	chr12_122554064_TAA_T	29	0.0739796	0.515518	-0.160253	0.245957	INDEL	29	392	0.83813	ENSG00000184047	ENSG00000184047	1.337	rs1268403267
QTS000024	ftp://ftp.ebi.ac.uk/pub/databases/spot/eQTL/sumstats/QTS000024/QTD000419/QTD000419.all.tsv.gz	ENSG00000184209	12	122554064	TAA	T	chr12_122554064_TAA_T	29	0.0739796	0.10616	0.371577	0.228832	INDEL	29	392	0.83813	ENSG00000184209	ENSG00000184209	8.769	rs1268403267
QTS000024	ftp://ftp.ebi.ac.uk/pub/databases/spot/eQTL/sumstats/QTS000024/QTD000419/QTD000419.all.tsv.gz	ENSG00000184445	12	122554064	TAA	T	chr12_122554064_TAA_T	29	0.0739796	0.0826881	0.359037	0.205756	INDEL	29	392	0.83813	ENSG00000184445	ENSG00000184445	1.567	rs1268403267
QTS000024	ftp://ftp.ebi.ac.uk/pub/databases/spot/eQTL/sumstats/QTS000024/QTD000419/QTD000419.all.tsv.gz	ENSG00000188735	12	122554064	TAA	T	chr12_122554064_TAA_T	29	0.0739796	0.172125	0.273372	0.19942	INDEL	29	392	0.83813	ENSG00000188735	ENSG00000188735	2.065	rs1268403267
QTS000024	ftp://ftp.ebi.ac.uk/pub/databases/spot/eQTL/sumstats/QTS000024/QTD000419/QTD000419.all.tsv.gz	ENSG00000212694	12	122554064	TAA	T	chr12_122554064_TAA_T	29	0.0739796	0.580155	0.0921699	0.166324	INDEL	29	392	0.83813	ENSG00000212694	ENSG00000212694	13.374	rs1268403267
QTS000024	ftp://ftp.ebi.ac.uk/pub/databases/spot/eQTL/sumstats/QTS000024/QTD000419/QTD000419.all.tsv.gz	ENSG00000255398	12	122554064	TAA	T	chr12_122554064_TAA_T	29	0.0739796	0.237596	-0.221316	0.186775	INDEL	29	392	0.83813	ENSG00000255398	ENSG00000255398	127.722	rs1268403267
QTS000024	ftp://ftp.ebi.ac.uk/pub/databases/spot/eQTL/sumstats/QTS000024/QTD000419/QTD000419.all.tsv.gz	ENSG00000256092	12	122554064	TAA	T	chr12_122554064_TAA_T	29	0.0739796	0.358825	-0.198538	0.215814	INDEL	29	392	0.83813	ENSG00000256092	ENSG00000256092	1.502	rs1268403267
QTS000024	ftp://ftp.ebi.ac.uk/pub/databases/spot/eQTL/sumstats/QTS000024/QTD000419/QTD000419.all.tsv.gz	ENSG00000256249	12	122554064	TAA	T	chr12_122554064_TAA_T	29	0.0739796	0.323596	-0.182958	0.184845	INDEL	29	392	0.83813	ENSG00000256249	ENSG00000256249	1.295	rs1268403267
QTS000024	ftp://ftp.ebi.ac.uk/pub/databases/spot/eQTL/sumstats/QTS000024/QTD000419/QTD000419.all.tsv.gz	ENSG00000256742	12	122554064	TAA	T	chr12_122554064_TAA_T	29	0.0739796	0.598224	-0.108442	0.205426	INDEL	29	392	0.83813	ENSG00000256742	ENSG00000256742	1.067	rs1268403267
QTS000024	ftp://ftp.ebi.ac.uk/pub/databases/spot/eQTL/sumstats/QTS000024/QTD000419/QTD000419.all.tsv.gz	ENSG00000272849	12	122554064	TAA	T	chr12_122554064_TAA_T	29	0.0739796	0.780016	-0.0567126	0.202751	INDEL	29	392	0.83813	ENSG00000272849	ENSG00000272849	25.362	rs1268403267
QTS000024	ftp://ftp.ebi.ac.uk/pub/databases/spot/eQTL/sumstats/QTS000024/QTD000419/QTD000419.all.tsv.gz	ENSG00000274292	12	122554064	TAA	T	chr12_122554064_TAA_T	29	0.0739796	0.893496	-0.0290251	0.216492	INDEL	29	392	0.83813	ENSG00000274292	ENSG00000274292	0.714	rs1268403267
QTS000024	ftp://ftp.ebi.ac.uk/pub/databases/spot/eQTL/sumstats/QTS000024/QTD000419/QTD000419.all.tsv.gz	ENSG00000275265	12	122554064	TAA	T	chr12_122554064_TAA_T	29	0.0739796	0.911863	0.0255012	0.230065	INDEL	29	392	0.83813	ENSG00000275265	ENSG00000275265	2.157	rs1268403267
QTS000024	ftp://ftp.ebi.ac.uk/pub/databases/spot/eQTL/sumstats/QTS000024/QTD000419/QTD000419.all.tsv.gz	ENSG00000276045	12	122554064	TAA	T	chr12_122554064_TAA_T	29	0.0739796	0.0576212	0.321456	0.168238	INDEL	29	392	0.83813	ENSG00000276045	ENSG00000276045	100.71	rs1268403267
QTS000024	ftp://ftp.ebi.ac.uk/pub/databases/spot/eQTL/sumstats/QTS000024/QTD000419/QTD000419.all.tsv.gz	ENSG00000278084	12	122554064	TAA	T	chr12_122554064_TAA_T	29	0.0739796	0.353984	0.18772	0.202007	INDEL	29	392	0.83813	ENSG00000278084	ENSG00000278084	0	rs1268403267
QTS000024	ftp://ftp.ebi.ac.uk/pub/databases/spot/eQTL/sumstats/QTS000024/QTD000419/QTD000419.all.tsv.gz	ENSG00000033030	12	122554071	AAAAAAATATATAT	A	chr12_122554071_AAAAAAATATATAT_A	8	0.0204082	0.966235	-0.0124499	0.293704	INDEL	8	392	0.99933	ENSG00000033030	ENSG00000033030	19.821	rs1460337046
QTS000024	ftp://ftp.ebi.ac.uk/pub/databases/spot/eQTL/sumstats/QTS000024/QTD000419/QTD000419.all.tsv.gz	ENSG00000051825	12	122554071	AAAAAAATATATAT	A	chr12_122554071_AAAAAAATATATAT_A	8	0.0204082	0.0201013	0.502654	0.214335	INDEL	8	392	0.99933	ENSG00000051825	ENSG00000051825	1.583	rs1460337046
QTS000024	ftp://ftp.ebi.ac.uk/pub/databases/spot/eQTL/sumstats/QTS000024/QTD000419/QTD000419.all.tsv.gz	ENSG00000089094	12	122554071	AAAAAAATATATAT	A	chr12_122554071_AAAAAAATATATAT_A	8	0.0204082	0.293576	0.255585	0.242636	INDEL	8	392	0.99933	ENSG00000089094	ENSG00000089094	26.454	rs1460337046
QTS000024	ftp://ftp.ebi.ac.uk/pub/databases/spot/eQTL/sumstats/QTS000024/QTD000419/QTD000419.all.tsv.gz	ENSG00000110801	12	122554071	AAAAAAATATATAT	A	chr12_122554071_AAAAAAATATATAT_A	8	0.0204082	0.484715	-0.245743	0.350973	INDEL	8	392	0.99933	ENSG00000110801	ENSG00000110801	3.216	rs1460337046
QTS000024	ftp://ftp.ebi.ac.uk/pub/databases/spot/eQTL/sumstats/QTS000024/QTD000419/QTD000419.all.tsv.gz	ENSG00000110987	12	122554071	AAAAAAATATATAT	A	chr12_122554071_AAAAAAATATATAT_A	8	0.0204082	0.956791	0.0188944	0.348245	INDEL	8	392	0.99933	ENSG00000110987	ENSG00000110987	0.784	rs1460337046
QTS000024	ftp://ftp.ebi.ac.uk/pub/databases/spot/eQTL/sumstats/QTS000024/QTD000419/QTD000419.all.tsv.gz	ENSG00000111011	12	122554071	AAAAAAATATATAT	A	chr12_122554071_AAAAAAATATATAT_A	8	0.0204082	0.59036	0.101753	0.188685	INDEL	8	392	0.99933	ENSG00000111011	ENSG00000111011	74.529	rs1460337046
QTS000024	ftp://ftp.ebi.ac.uk/pub/databases/spot/eQTL/sumstats/QTS000024/QTD000419/QTD000419.all.tsv.gz	ENSG00000111328	12	122554071	AAAAAAATATATAT	A	chr12_122554071_AAAAAAATATATAT_A	8	0.0204082	0.639702	-0.122928	0.262161	INDEL	8	392	0.99933	ENSG00000111328	ENSG00000111328	4.212	rs1460337046
QTS000024	ftp://ftp.ebi.ac.uk/pub/databases/spot/eQTL/sumstats/QTS000024/QTD000419/QTD000419.all.tsv.gz	ENSG00000130779	12	122554071	AAAAAAATATATAT	A	chr12_122554071_AAAAAAATATATAT_A	8	0.0204082	0.00472781	0.69802	0.244023	INDEL	8	392	0.99933	ENSG00000130779	ENSG00000130779	46.102	rs1460337046
QTS000024	ftp://ftp.ebi.ac.uk/pub/databases/spot/eQTL/sumstats/QTS000024/QTD000419/QTD000419.all.tsv.gz	ENSG00000130787	12	122554071	AAAAAAATATATAT	A	chr12_122554071_AAAAAAATATATAT_A	8	0.0204082	0.225233	-0.230085	0.189078	INDEL	8	392	0.99933	ENSG00000130787	ENSG00000130787	4.716	rs1460337046
QTS000024	ftp://ftp.ebi.ac.uk/pub/databases/spot/eQTL/sumstats/QTS000024/QTD000419/QTD000419.all.tsv.gz	ENSG00000130921	12	122554071	AAAAAAATATATAT	A	chr12_122554071_AAAAAAATATATAT_A	8	0.0204082	0.50919	-0.178426	0.269766	INDEL	8	392	0.99933	ENSG00000130921	ENSG00000130921	1.504	rs1460337046
QTS000024	ftp://ftp.ebi.ac.uk/pub/databases/spot/eQTL/sumstats/QTS000024/QTD000419/QTD000419.all.tsv.gz	ENSG00000139697	12	122554071	AAAAAAATATATAT	A	chr12_122554071_AAAAAAATATATAT_A	8	0.0204082	0.846399	0.0349548	0.180186	INDEL	8	392	0.99933	ENSG00000139697	ENSG00000139697	62.651	rs1460337046
QTS000024	ftp://ftp.ebi.ac.uk/pub/databases/spot/eQTL/sumstats/QTS000024/QTD000419/QTD000419.all.tsv.gz	ENSG00000139714	12	122554071	AAAAAAATATATAT	A	chr12_122554071_AAAAAAATATATAT_A	8	0.0204082	0.238736	-0.382596	0.323671	INDEL	8	392	0.99933	ENSG00000139714	ENSG00000139714	0.655	rs1460337046
QTS000024	ftp://ftp.ebi.ac.uk/pub/databases/spot/eQTL/sumstats/QTS000024/QTD000419/QTD000419.all.tsv.gz	ENSG00000139718	12	122554071	AAAAAAATATATAT	A	chr12_122554071_AAAAAAATATATAT_A	8	0.0204082	0.302894	0.282651	0.273571	INDEL	8	392	0.99933	ENSG00000139718	ENSG00000139718	45.807	rs1460337046
QTS000024	ftp://ftp.ebi.ac.uk/pub/databases/spot/eQTL/sumstats/QTS000024/QTD000419/QTD000419.all.tsv.gz	ENSG00000139719	12	122554071	AAAAAAATATATAT	A	chr12_122554071_AAAAAAATATATAT_A	8	0.0204082	0.204632	-0.318429	0.25013	INDEL	8	392	0.99933	ENSG00000139719	ENSG00000139719	6.746	rs1460337046
QTS000024	ftp://ftp.ebi.ac.uk/pub/databases/spot/eQTL/sumstats/QTS000024/QTD000419/QTD000419.all.tsv.gz	ENSG00000139722	12	122554071	AAAAAAATATATAT	A	chr12_122554071_AAAAAAATATATAT_A	8	0.0204082	0.11644	-0.333657	0.211518	INDEL	8	392	0.99933	ENSG00000139722	ENSG00000139722	34.685	rs1460337046
QTS000024	ftp://ftp.ebi.ac.uk/pub/databases/spot/eQTL/sumstats/QTS000024/QTD000419/QTD000419.all.tsv.gz	ENSG00000139725	12	122554071	AAAAAAATATATAT	A	chr12_122554071_AAAAAAATATATAT_A	8	0.0204082	0.525868	0.129295	0.203436	INDEL	8	392	0.99933	ENSG00000139725	ENSG00000139725	2.405	rs1460337046
QTS000024	ftp://ftp.ebi.ac.uk/pub/databases/spot/eQTL/sumstats/QTS000024/QTD000419/QTD000419.all.tsv.gz	ENSG00000139726	12	122554071	AAAAAAATATATAT	A	chr12_122554071_AAAAAAATATATAT_A	8	0.0204082	0.433549	-0.168835	0.215109	INDEL	8	392	0.99933	ENSG00000139726	ENSG00000139726	42.233	rs1460337046
QTS000024	ftp://ftp.ebi.ac.uk/pub/databases/spot/eQTL/sumstats/QTS000024/QTD000419/QTD000419.all.tsv.gz	ENSG00000150967	12	122554071	AAAAAAATATATAT	A	chr12_122554071_AAAAAAATATATAT_A	8	0.0204082	0.688146	0.0752437	0.187165	INDEL	8	392	0.99933	ENSG00000150967	ENSG00000150967	0.7	rs1460337046
QTS000024	ftp://ftp.ebi.ac.uk/pub/databases/spot/eQTL/sumstats/QTS000024/QTD000419/QTD000419.all.tsv.gz	ENSG00000150977	12	122554071	AAAAAAATATATAT	A	chr12_122554071_AAAAAAATATATAT_A	8	0.0204082	0.756146	-0.0845378	0.271811	INDEL	8	392	0.99933	ENSG00000150977	ENSG00000150977	261.736	rs1460337046
QTS000024	ftp://ftp.ebi.ac.uk/pub/databases/spot/eQTL/sumstats/QTS000024/QTD000419/QTD000419.all.tsv.gz	ENSG00000158104	12	122554071	AAAAAAATATATAT	A	chr12_122554071_AAAAAAATATATAT_A	8	0.0204082	0.701766	0.131173	0.342002	INDEL	8	392	0.99933	ENSG00000158104	ENSG00000158104	35.905	rs1460337046
QTS000024	ftp://ftp.ebi.ac.uk/pub/databases/spot/eQTL/sumstats/QTS000024/QTD000419/QTD000419.all.tsv.gz	ENSG00000175727	12	122554071	AAAAAAATATATAT	A	chr12_122554071_AAAAAAATATATAT_A	8	0.0204082	0.611399	0.140204	0.275472	INDEL	8	392	0.99933	ENSG00000175727	ENSG00000175727	18.676	rs1460337046
QTS000024	ftp://ftp.ebi.ac.uk/pub/databases/spot/eQTL/sumstats/QTS000024/QTD000419/QTD000419.all.tsv.gz	ENSG00000176383	12	122554071	AAAAAAATATATAT	A	chr12_122554071_AAAAAAATATATAT_A	8	0.0204082	0.133798	0.482097	0.320107	INDEL	8	392	0.99933	ENSG00000176383	ENSG00000176383	0.804	rs1460337046
QTS000024	ftp://ftp.ebi.ac.uk/pub/databases/spot/eQTL/sumstats/QTS000024/QTD000419/QTD000419.all.tsv.gz	ENSG00000182196	12	122554071	AAAAAAATATATAT	A	chr12_122554071_AAAAAAATATATAT_A	8	0.0204082	0.250687	-0.328054	0.284677	INDEL	8	392	0.99933	ENSG00000182196	ENSG00000182196	1.039	rs1460337046
QTS000024	ftp://ftp.ebi.ac.uk/pub/databases/spot/eQTL/sumstats/QTS000024/QTD000419/QTD000419.all.tsv.gz	ENSG00000182782	12	122554071	AAAAAAATATATAT	A	chr12_122554071_AAAAAAATATATAT_A	8	0.0204082	0.639399	0.151407	0.322602	INDEL	8	392	0.99933	ENSG00000182782	ENSG00000182782	185.816	rs1460337046
QTS000024	ftp://ftp.ebi.ac.uk/pub/databases/spot/eQTL/sumstats/QTS000024/QTD000419/QTD000419.all.tsv.gz	ENSG00000183955	12	122554071	AAAAAAATATATAT	A	chr12_122554071_AAAAAAATATATAT_A	8	0.0204082	0.824232	-0.0679935	0.305689	INDEL	8	392	0.99933	ENSG00000183955	ENSG00000183955	17.423	rs1460337046
QTS000024	ftp://ftp.ebi.ac.uk/pub/databases/spot/eQTL/sumstats/QTS000024/QTD000419/QTD000419.all.tsv.gz	ENSG00000184047	12	122554071	AAAAAAATATATAT	A	chr12_122554071_AAAAAAATATATAT_A	8	0.0204082	0.990408	-0.00436306	0.362405	INDEL	8	392	0.99933	ENSG00000184047	ENSG00000184047	1.337	rs1460337046
QTS000024	ftp://ftp.ebi.ac.uk/pub/databases/spot/eQTL/sumstats/QTS000024/QTD000419/QTD000419.all.tsv.gz	ENSG00000184209	12	122554071	AAAAAAATATATAT	A	chr12_122554071_AAAAAAATATATAT_A	8	0.0204082	0.860407	0.059734	0.339193	INDEL	8	392	0.99933	ENSG00000184209	ENSG00000184209	8.769	rs1460337046
QTS000024	ftp://ftp.ebi.ac.uk/pub/databases/spot/eQTL/sumstats/QTS000024/QTD000419/QTD000419.all.tsv.gz	ENSG00000184445	12	122554071	AAAAAAATATATAT	A	chr12_122554071_AAAAAAATATATAT_A	8	0.0204082	0.245064	0.354774	0.304212	INDEL	8	392	0.99933	ENSG00000184445	ENSG00000184445	1.567	rs1460337046
QTS000024	ftp://ftp.ebi.ac.uk/pub/databases/spot/eQTL/sumstats/QTS000024/QTD000419/QTD000419.all.tsv.gz	ENSG00000188735	12	122554071	AAAAAAATATATAT	A	chr12_122554071_AAAAAAATATATAT_A	8	0.0204082	0.882755	0.0435663	0.294994	INDEL	8	392	0.99933	ENSG00000188735	ENSG00000188735	2.065	rs1460337046
QTS000024	ftp://ftp.ebi.ac.uk/pub/databases/spot/eQTL/sumstats/QTS000024/QTD000419/QTD000419.all.tsv.gz	ENSG00000212694	12	122554071	AAAAAAATATATAT	A	chr12_122554071_AAAAAAATATATAT_A	8	0.0204082	0.471758	-0.176418	0.24464	INDEL	8	392	0.99933	ENSG00000212694	ENSG00000212694	13.374	rs1460337046
QTS000024	ftp://ftp.ebi.ac.uk/pub/databases/spot/eQTL/sumstats/QTS000024/QTD000419/QTD000419.all.tsv.gz	ENSG00000255398	12	122554071	AAAAAAATATATAT	A	chr12_122554071_AAAAAAATATATAT_A	8	0.0204082	0.871861	0.0445685	0.275925	INDEL	8	392	0.99933	ENSG00000255398	ENSG00000255398	127.722	rs1460337046
QTS000024	ftp://ftp.ebi.ac.uk/pub/databases/spot/eQTL/sumstats/QTS000024/QTD000419/QTD000419.all.tsv.gz	ENSG00000256092	12	122554071	AAAAAAATATATAT	A	chr12_122554071_AAAAAAATATATAT_A	8	0.0204082	0.135721	-0.474161	0.316404	INDEL	8	392	0.99933	ENSG00000256092	ENSG00000256092	1.502	rs1460337046
QTS000024	ftp://ftp.ebi.ac.uk/pub/databases/spot/eQTL/sumstats/QTS000024/QTD000419/QTD000419.all.tsv.gz	ENSG00000256249	12	122554071	AAAAAAATATATAT	A	chr12_122554071_AAAAAAATATATAT_A	8	0.0204082	0.462696	-0.200458	0.272369	INDEL	8	392	0.99933	ENSG00000256249	ENSG00000256249	1.295	rs1460337046
QTS000024	ftp://ftp.ebi.ac.uk/pub/databases/spot/eQTL/sumstats/QTS000024/QTD000419/QTD000419.all.tsv.gz	ENSG00000256742	12	122554071	AAAAAAATATATAT	A	chr12_122554071_AAAAAAATATATAT_A	8	0.0204082	0.453485	-0.226944	0.302093	INDEL	8	392	0.99933	ENSG00000256742	ENSG00000256742	1.067	rs1460337046
QTS000024	ftp://ftp.ebi.ac.uk/pub/databases/spot/eQTL/sumstats/QTS000024/QTD000419/QTD000419.all.tsv.gz	ENSG00000272849	12	122554071	AAAAAAATATATAT	A	chr12_122554071_AAAAAAATATATAT_A	8	0.0204082	0.663123	-0.130156	0.298302	INDEL	8	392	0.99933	ENSG00000272849	ENSG00000272849	25.362	rs1460337046
QTS000024	ftp://ftp.ebi.ac.uk/pub/databases/spot/eQTL/sumstats/QTS000024/QTD000419/QTD000419.all.tsv.gz	ENSG00000274292	12	122554071	AAAAAAATATATAT	A	chr12_122554071_AAAAAAATATATAT_A	8	0.0204082	0.736516	0.107342	0.318532	INDEL	8	392	0.99933	ENSG00000274292	ENSG00000274292	0.714	rs1460337046
QTS000024	ftp://ftp.ebi.ac.uk/pub/databases/spot/eQTL/sumstats/QTS000024/QTD000419/QTD000419.all.tsv.gz	ENSG00000275265	12	122554071	AAAAAAATATATAT	A	chr12_122554071_AAAAAAATATATAT_A	8	0.0204082	0.871408	-0.0548836	0.33858	INDEL	8	392	0.99933	ENSG00000275265	ENSG00000275265	2.157	rs1460337046
QTS000024	ftp://ftp.ebi.ac.uk/pub/databases/spot/eQTL/sumstats/QTS000024/QTD000419/QTD000419.all.tsv.gz	ENSG00000276045	12	122554071	AAAAAAATATATAT	A	chr12_122554071_AAAAAAATATATAT_A	8	0.0204082	0.416141	0.203447	0.249627	INDEL	8	392	0.99933	ENSG00000276045	ENSG00000276045	100.71	rs1460337046
QTS000024	ftp://ftp.ebi.ac.uk/pub/databases/spot/eQTL/sumstats/QTS000024/QTD000419/QTD000419.all.tsv.gz	ENSG00000278084	12	122554071	AAAAAAATATATAT	A	chr12_122554071_AAAAAAATATATAT_A	8	0.0204082	0.284852	0.318648	0.297064	INDEL	8	392	0.99933	ENSG00000278084	ENSG00000278084	0	rs1460337046
QTS000024	ftp://ftp.ebi.ac.uk/pub/databases/spot/eQTL/sumstats/QTS000024/QTD000419/QTD000419.all.tsv.gz	ENSG00000033030	12	122554073	A	AT	chr12_122554073_A_AT	19	0.0484694	0.198832	0.289131	0.224201	INDEL	18	392	0.73046	ENSG00000033030	ENSG00000033030	19.821	rs1345319411
QTS000024	ftp://ftp.ebi.ac.uk/pub/databases/spot/eQTL/sumstats/QTS000024/QTD000419/QTD000419.all.tsv.gz	ENSG00000051825	12	122554073	A	AT	chr12_122554073_A_AT	19	0.0484694	0.664515	-0.0724382	0.166755	INDEL	18	392	0.73046	ENSG00000051825	ENSG00000051825	1.583	rs1345319411
QTS000024	ftp://ftp.ebi.ac.uk/pub/databases/spot/eQTL/sumstats/QTS000024/QTD000419/QTD000419.all.tsv.gz	ENSG00000089094	12	122554073	A	AT	chr12_122554073_A_AT	19	0.0484694	0.283768	0.200011	0.186042	INDEL	18	392	0.73046	ENSG00000089094	ENSG00000089094	26.454	rs1345319411
QTS000024	ftp://ftp.ebi.ac.uk/pub/databases/spot/eQTL/sumstats/QTS000024/QTD000419/QTD000419.all.tsv.gz	ENSG00000110801	12	122554073	A	AT	chr12_122554073_A_AT	19	0.0484694	0.761334	0.0819603	0.26944	INDEL	18	392	0.73046	ENSG00000110801	ENSG00000110801	3.216	rs1345319411
QTS000024	ftp://ftp.ebi.ac.uk/pub/databases/spot/eQTL/sumstats/QTS000024/QTD000419/QTD000419.all.tsv.gz	ENSG00000110987	12	122554073	A	AT	chr12_122554073_A_AT	19	0.0484694	0.0242778	-0.598216	0.263327	INDEL	18	392	0.73046	ENSG00000110987	ENSG00000110987	0.784	rs1345319411
QTS000024	ftp://ftp.ebi.ac.uk/pub/databases/spot/eQTL/sumstats/QTS000024/QTD000419/QTD000419.all.tsv.gz	ENSG00000111011	12	122554073	A	AT	chr12_122554073_A_AT	19	0.0484694	0.865088	0.0246364	0.144798	INDEL	18	392	0.73046	ENSG00000111011	ENSG00000111011	74.529	rs1345319411
QTS000024	ftp://ftp.ebi.ac.uk/pub/databases/spot/eQTL/sumstats/QTS000024/QTD000419/QTD000419.all.tsv.gz	ENSG00000111328	12	122554073	A	AT	chr12_122554073_A_AT	19	0.0484694	0.625494	-0.0982855	0.201028	INDEL	18	392	0.73046	ENSG00000111328	ENSG00000111328	4.212	rs1345319411
QTS000024	ftp://ftp.ebi.ac.uk/pub/databases/spot/eQTL/sumstats/QTS000024/QTD000419/QTD000419.all.tsv.gz	ENSG00000130779	12	122554073	A	AT	chr12_122554073_A_AT	19	0.0484694	0.653489	-0.085979	0.191206	INDEL	18	392	0.73046	ENSG00000130779	ENSG00000130779	46.102	rs1345319411
QTS000024	ftp://ftp.ebi.ac.uk/pub/databases/spot/eQTL/sumstats/QTS000024/QTD000419/QTD000419.all.tsv.gz	ENSG00000130787	12	122554073	A	AT	chr12_122554073_A_AT	19	0.0484694	0.544552	-0.0882941	0.145438	INDEL	18	392	0.73046	ENSG00000130787	ENSG00000130787	4.716	rs1345319411
QTS000024	ftp://ftp.ebi.ac.uk/pub/databases/spot/eQTL/sumstats/QTS000024/QTD000419/QTD000419.all.tsv.gz	ENSG00000130921	12	122554073	A	AT	chr12_122554073_A_AT	19	0.0484694	0.517364	-0.1342	0.206881	INDEL	18	392	0.73046	ENSG00000130921	ENSG00000130921	1.504	rs1345319411
QTS000024	ftp://ftp.ebi.ac.uk/pub/databases/spot/eQTL/sumstats/QTS000024/QTD000419/QTD000419.all.tsv.gz	ENSG00000139697	12	122554073	A	AT	chr12_122554073_A_AT	19	0.0484694	0.90506	-0.0165047	0.138185	INDEL	18	392	0.73046	ENSG00000139697	ENSG00000139697	62.651	rs1345319411
QTS000024	ftp://ftp.ebi.ac.uk/pub/databases/spot/eQTL/sumstats/QTS000024/QTD000419/QTD000419.all.tsv.gz	ENSG00000139714	12	122554073	A	AT	chr12_122554073_A_AT	19	0.0484694	0.438132	-0.193296	0.24875	INDEL	18	392	0.73046	ENSG00000139714	ENSG00000139714	0.655	rs1345319411
QTS000024	ftp://ftp.ebi.ac.uk/pub/databases/spot/eQTL/sumstats/QTS000024/QTD000419/QTD000419.all.tsv.gz	ENSG00000139718	12	122554073	A	AT	chr12_122554073_A_AT	19	0.0484694	0.98999	-0.00264342	0.210406	INDEL	18	392	0.73046	ENSG00000139718	ENSG00000139718	45.807	rs1345319411
QTS000024	ftp://ftp.ebi.ac.uk/pub/databases/spot/eQTL/sumstats/QTS000024/QTD000419/QTD000419.all.tsv.gz	ENSG00000139719	12	122554073	A	AT	chr12_122554073_A_AT	19	0.0484694	0.0383043	0.397318	0.190393	INDEL	18	392	0.73046	ENSG00000139719	ENSG00000139719	6.746	rs1345319411
QTS000024	ftp://ftp.ebi.ac.uk/pub/databases/spot/eQTL/sumstats/QTS000024/QTD000419/QTD000419.all.tsv.gz	ENSG00000139722	12	122554073	A	AT	chr12_122554073_A_AT	19	0.0484694	0.174626	-0.221437	0.162482	INDEL	18	392	0.73046	ENSG00000139722	ENSG00000139722	34.685	rs1345319411
QTS000024	ftp://ftp.ebi.ac.uk/pub/databases/spot/eQTL/sumstats/QTS000024/QTD000419/QTD000419.all.tsv.gz	ENSG00000139725	12	122554073	A	AT	chr12_122554073_A_AT	19	0.0484694	0.156117	0.221191	0.155312	INDEL	18	392	0.73046	ENSG00000139725	ENSG00000139725	2.405	rs1345319411
QTS000024	ftp://ftp.ebi.ac.uk/pub/databases/spot/eQTL/sumstats/QTS000024/QTD000419/QTD000419.all.tsv.gz	ENSG00000139726	12	122554073	A	AT	chr12_122554073_A_AT	19	0.0484694	0.960867	0.00811857	0.165237	INDEL	18	392	0.73046	ENSG00000139726	ENSG00000139726	42.233	rs1345319411
QTS000024	ftp://ftp.ebi.ac.uk/pub/databases/spot/eQTL/sumstats/QTS000024/QTD000419/QTD000419.all.tsv.gz	ENSG00000150967	12	122554073	A	AT	chr12_122554073_A_AT	19	0.0484694	0.268248	-0.158921	0.143105	INDEL	18	392	0.73046	ENSG00000150967	ENSG00000150967	0.7	rs1345319411
QTS000024	ftp://ftp.ebi.ac.uk/pub/databases/spot/eQTL/sumstats/QTS000024/QTD000419/QTD000419.all.tsv.gz	ENSG00000150977	12	122554073	A	AT	chr12_122554073_A_AT	19	0.0484694	0.0325271	-0.443539	0.205872	INDEL	18	392	0.73046	ENSG00000150977	ENSG00000150977	261.736	rs1345319411
QTS000024	ftp://ftp.ebi.ac.uk/pub/databases/spot/eQTL/sumstats/QTS000024/QTD000419/QTD000419.all.tsv.gz	ENSG00000158104	12	122554073	A	AT	chr12_122554073_A_AT	19	0.0484694	0.65315	0.118037	0.262225	INDEL	18	392	0.73046	ENSG00000158104	ENSG00000158104	35.905	rs1345319411
QTS000024	ftp://ftp.ebi.ac.uk/pub/databases/spot/eQTL/sumstats/QTS000024/QTD000419/QTD000419.all.tsv.gz	ENSG00000175727	12	122554073	A	AT	chr12_122554073_A_AT	19	0.0484694	0.125879	-0.322953	0.21003	INDEL	18	392	0.73046	ENSG00000175727	ENSG00000175727	18.676	rs1345319411
QTS000024	ftp://ftp.ebi.ac.uk/pub/databases/spot/eQTL/sumstats/QTS000024/QTD000419/QTD000419.all.tsv.gz	ENSG00000176383	12	122554073	A	AT	chr12_122554073_A_AT	19	0.0484694	0.857096	-0.0445387	0.246986	INDEL	18	392	0.73046	ENSG00000176383	ENSG00000176383	0.804	rs1345319411
QTS000024	ftp://ftp.ebi.ac.uk/pub/databases/spot/eQTL/sumstats/QTS000024/QTD000419/QTD000419.all.tsv.gz	ENSG00000182196	12	122554073	A	AT	chr12_122554073_A_AT	19	0.0484694	0.484519	-0.153274	0.218808	INDEL	18	392	0.73046	ENSG00000182196	ENSG00000182196	1.039	rs1345319411
QTS000024	ftp://ftp.ebi.ac.uk/pub/databases/spot/eQTL/sumstats/QTS000024/QTD000419/QTD000419.all.tsv.gz	ENSG00000182782	12	122554073	A	AT	chr12_122554073_A_AT	19	0.0484694	0.00511758	0.686484	0.242223	INDEL	18	392	0.73046	ENSG00000182782	ENSG00000182782	185.816	rs1345319411
QTS000024	ftp://ftp.ebi.ac.uk/pub/databases/spot/eQTL/sumstats/QTS000024/QTD000419/QTD000419.all.tsv.gz	ENSG00000183955	12	122554073	A	AT	chr12_122554073_A_AT	19	0.0484694	0.0397405	-0.479982	0.23172	INDEL	18	392	0.73046	ENSG00000183955	ENSG00000183955	17.423	rs1345319411
QTS000024	ftp://ftp.ebi.ac.uk/pub/databases/spot/eQTL/sumstats/QTS000024/QTD000419/QTD000419.all.tsv.gz	ENSG00000184047	12	122554073	A	AT	chr12_122554073_A_AT	19	0.0484694	0.396217	0.235869	0.277358	INDEL	18	392	0.73046	ENSG00000184047	ENSG00000184047	1.337	rs1345319411
QTS000024	ftp://ftp.ebi.ac.uk/pub/databases/spot/eQTL/sumstats/QTS000024/QTD000419/QTD000419.all.tsv.gz	ENSG00000184209	12	122554073	A	AT	chr12_122554073_A_AT	19	0.0484694	0.318122	-0.259698	0.259416	INDEL	18	392	0.73046	ENSG00000184209	ENSG00000184209	8.769	rs1345319411
QTS000024	ftp://ftp.ebi.ac.uk/pub/databases/spot/eQTL/sumstats/QTS000024/QTD000419/QTD000419.all.tsv.gz	ENSG00000184445	12	122554073	A	AT	chr12_122554073_A_AT	19	0.0484694	0.0241287	0.525074	0.230885	INDEL	18	392	0.73046	ENSG00000184445	ENSG00000184445	1.567	rs1345319411
QTS000024	ftp://ftp.ebi.ac.uk/pub/databases/spot/eQTL/sumstats/QTS000024/QTD000419/QTD000419.all.tsv.gz	ENSG00000188735	12	122554073	A	AT	chr12_122554073_A_AT	19	0.0484694	0.160177	-0.317306	0.224998	INDEL	18	392	0.73046	ENSG00000188735	ENSG00000188735	2.065	rs1345319411
QTS000024	ftp://ftp.ebi.ac.uk/pub/databases/spot/eQTL/sumstats/QTS000024/QTD000419/QTD000419.all.tsv.gz	ENSG00000212694	12	122554073	A	AT	chr12_122554073_A_AT	19	0.0484694	0.327628	0.183918	0.187374	INDEL	18	392	0.73046	ENSG00000212694	ENSG00000212694	13.374	rs1345319411
QTS000024	ftp://ftp.ebi.ac.uk/pub/databases/spot/eQTL/sumstats/QTS000024/QTD000419/QTD000419.all.tsv.gz	ENSG00000255398	12	122554073	A	AT	chr12_122554073_A_AT	19	0.0484694	0.238172	0.249471	0.210795	INDEL	18	392	0.73046	ENSG00000255398	ENSG00000255398	127.722	rs1345319411
QTS000024	ftp://ftp.ebi.ac.uk/pub/databases/spot/eQTL/sumstats/QTS000024/QTD000419/QTD000419.all.tsv.gz	ENSG00000256092	12	122554073	A	AT	chr12_122554073_A_AT	19	0.0484694	0.603686	-0.12686	0.243953	INDEL	18	392	0.73046	ENSG00000256092	ENSG00000256092	1.502	rs1345319411
QTS000024	ftp://ftp.ebi.ac.uk/pub/databases/spot/eQTL/sumstats/QTS000024/QTD000419/QTD000419.all.tsv.gz	ENSG00000256249	12	122554073	A	AT	chr12_122554073_A_AT	19	0.0484694	0.443631	0.160338	0.208839	INDEL	18	392	0.73046	ENSG00000256249	ENSG00000256249	1.295	rs1345319411
QTS000024	ftp://ftp.ebi.ac.uk/pub/databases/spot/eQTL/sumstats/QTS000024/QTD000419/QTD000419.all.tsv.gz	ENSG00000256742	12	122554073	A	AT	chr12_122554073_A_AT	19	0.0484694	0.902459	-0.0284744	0.232012	INDEL	18	392	0.73046	ENSG00000256742	ENSG00000256742	1.067	rs1345319411
QTS000024	ftp://ftp.ebi.ac.uk/pub/databases/spot/eQTL/sumstats/QTS000024/QTD000419/QTD000419.all.tsv.gz	ENSG00000272849	12	122554073	A	AT	chr12_122554073_A_AT	19	0.0484694	0.0635325	0.423229	0.226701	INDEL	18	392	0.73046	ENSG00000272849	ENSG00000272849	25.362	rs1345319411
QTS000024	ftp://ftp.ebi.ac.uk/pub/databases/spot/eQTL/sumstats/QTS000024/QTD000419/QTD000419.all.tsv.gz	ENSG00000274292	12	122554073	A	AT	chr12_122554073_A_AT	19	0.0484694	0.143666	0.356734	0.242901	INDEL	18	392	0.73046	ENSG00000274292	ENSG00000274292	0.714	rs1345319411
QTS000024	ftp://ftp.ebi.ac.uk/pub/databases/spot/eQTL/sumstats/QTS000024/QTD000419/QTD000419.all.tsv.gz	ENSG00000275265	12	122554073	A	AT	chr12_122554073_A_AT	19	0.0484694	0.737655	0.0870825	0.259579	INDEL	18	392	0.73046	ENSG00000275265	ENSG00000275265	2.157	rs1345319411
QTS000024	ftp://ftp.ebi.ac.uk/pub/databases/spot/eQTL/sumstats/QTS000024/QTD000419/QTD000419.all.tsv.gz	ENSG00000276045	12	122554073	A	AT	chr12_122554073_A_AT	19	0.0484694	0.760763	-0.0584657	0.191729	INDEL	18	392	0.73046	ENSG00000276045	ENSG00000276045	100.71	rs1345319411
QTS000024	ftp://ftp.ebi.ac.uk/pub/databases/spot/eQTL/sumstats/QTS000024/QTD000419/QTD000419.all.tsv.gz	ENSG00000278084	12	122554073	A	AT	chr12_122554073_A_AT	19	0.0484694	0.891422	-0.0312373	0.228515	INDEL	18	392	0.73046	ENSG00000278084	ENSG00000278084	0	rs1345319411
QTS000024	ftp://ftp.ebi.ac.uk/pub/databases/spot/eQTL/sumstats/QTS000024/QTD000419/QTD000419.all.tsv.gz	ENSG00000033030	12	122554075	A	AT	chr12_122554075_A_AT	62	0.178571	0.199808	0.155139	0.120562	INDEL	70	392	0.75758	ENSG00000033030	ENSG00000033030	19.821	rs68149024
QTS000024	ftp://ftp.ebi.ac.uk/pub/databases/spot/eQTL/sumstats/QTS000024/QTD000419/QTD000419.all.tsv.gz	ENSG00000051825	12	122554075	A	AT	chr12_122554075_A_AT	62	0.178571	0.626802	0.0436687	0.0896569	INDEL	70	392	0.75758	ENSG00000051825	ENSG00000051825	1.583	rs68149024
QTS000024	ftp://ftp.ebi.ac.uk/pub/databases/spot/eQTL/sumstats/QTS000024/QTD000419/QTD000419.all.tsv.gz	ENSG00000089094	12	122554075	A	AT	chr12_122554075_A_AT	62	0.178571	0.0265836	-0.221352	0.0990015	INDEL	70	392	0.75758	ENSG00000089094	ENSG00000089094	26.454	rs68149024
QTS000024	ftp://ftp.ebi.ac.uk/pub/databases/spot/eQTL/sumstats/QTS000024/QTD000419/QTD000419.all.tsv.gz	ENSG00000110801	12	122554075	A	AT	chr12_122554075_A_AT	62	0.178571	0.771148	-0.0422075	0.144889	INDEL	70	392	0.75758	ENSG00000110801	ENSG00000110801	3.216	rs68149024
QTS000024	ftp://ftp.ebi.ac.uk/pub/databases/spot/eQTL/sumstats/QTS000024/QTD000419/QTD000419.all.tsv.gz	ENSG00000110987	12	122554075	A	AT	chr12_122554075_A_AT	62	0.178571	0.722815	0.0509975	0.143553	INDEL	70	392	0.75758	ENSG00000110987	ENSG00000110987	0.784	rs68149024
QTS000024	ftp://ftp.ebi.ac.uk/pub/databases/spot/eQTL/sumstats/QTS000024/QTD000419/QTD000419.all.tsv.gz	ENSG00000111011	12	122554075	A	AT	chr12_122554075_A_AT	62	0.178571	0.760188	0.0237979	0.0778485	INDEL	70	392	0.75758	ENSG00000111011	ENSG00000111011	74.529	rs68149024
QTS000024	ftp://ftp.ebi.ac.uk/pub/databases/spot/eQTL/sumstats/QTS000024/QTD000419/QTD000419.all.tsv.gz	ENSG00000111328	12	122554075	A	AT	chr12_122554075_A_AT	62	0.178571	0.809611	-0.0260952	0.108153	INDEL	70	392	0.75758	ENSG00000111328	ENSG00000111328	4.212	rs68149024
QTS000024	ftp://ftp.ebi.ac.uk/pub/databases/spot/eQTL/sumstats/QTS000024/QTD000419/QTD000419.all.tsv.gz	ENSG00000130779	12	122554075	A	AT	chr12_122554075_A_AT	62	0.178571	0.773976	0.0295807	0.102851	INDEL	70	392	0.75758	ENSG00000130779	ENSG00000130779	46.102	rs68149024
QTS000024	ftp://ftp.ebi.ac.uk/pub/databases/spot/eQTL/sumstats/QTS000024/QTD000419/QTD000419.all.tsv.gz	ENSG00000130787	12	122554075	A	AT	chr12_122554075_A_AT	62	0.178571	0.999147	-8.37612e-05	0.0782862	INDEL	70	392	0.75758	ENSG00000130787	ENSG00000130787	4.716	rs68149024
QTS000024	ftp://ftp.ebi.ac.uk/pub/databases/spot/eQTL/sumstats/QTS000024/QTD000419/QTD000419.all.tsv.gz	ENSG00000130921	12	122554075	A	AT	chr12_122554075_A_AT	62	0.178571	0.326692	-0.109242	0.111079	INDEL	70	392	0.75758	ENSG00000130921	ENSG00000130921	1.504	rs68149024
QTS000024	ftp://ftp.ebi.ac.uk/pub/databases/spot/eQTL/sumstats/QTS000024/QTD000419/QTD000419.all.tsv.gz	ENSG00000139697	12	122554075	A	AT	chr12_122554075_A_AT	62	0.178571	0.776135	0.0211573	0.0742923	INDEL	70	392	0.75758	ENSG00000139697	ENSG00000139697	62.651	rs68149024
QTS000024	ftp://ftp.ebi.ac.uk/pub/databases/spot/eQTL/sumstats/QTS000024/QTD000419/QTD000419.all.tsv.gz	ENSG00000139714	12	122554075	A	AT	chr12_122554075_A_AT	62	0.178571	0.392797	-0.114538	0.133712	INDEL	70	392	0.75758	ENSG00000139714	ENSG00000139714	0.655	rs68149024
QTS000024	ftp://ftp.ebi.ac.uk/pub/databases/spot/eQTL/sumstats/QTS000024/QTD000419/QTD000419.all.tsv.gz	ENSG00000139718	12	122554075	A	AT	chr12_122554075_A_AT	62	0.178571	0.885405	0.0163282	0.113135	INDEL	70	392	0.75758	ENSG00000139718	ENSG00000139718	45.807	rs68149024
QTS000024	ftp://ftp.ebi.ac.uk/pub/databases/spot/eQTL/sumstats/QTS000024/QTD000419/QTD000419.all.tsv.gz	ENSG00000139719	12	122554075	A	AT	chr12_122554075_A_AT	62	0.178571	0.952038	0.00624009	0.103603	INDEL	70	392	0.75758	ENSG00000139719	ENSG00000139719	6.746	rs68149024
QTS000024	ftp://ftp.ebi.ac.uk/pub/databases/spot/eQTL/sumstats/QTS000024/QTD000419/QTD000419.all.tsv.gz	ENSG00000139722	12	122554075	A	AT	chr12_122554075_A_AT	62	0.178571	0.237483	0.103683	0.08748	INDEL	70	392	0.75758	ENSG00000139722	ENSG00000139722	34.685	rs68149024
QTS000024	ftp://ftp.ebi.ac.uk/pub/databases/spot/eQTL/sumstats/QTS000024/QTD000419/QTD000419.all.tsv.gz	ENSG00000139725	12	122554075	A	AT	chr12_122554075_A_AT	62	0.178571	0.144668	0.122308	0.083489	INDEL	70	392	0.75758	ENSG00000139725	ENSG00000139725	2.405	rs68149024
QTS000024	ftp://ftp.ebi.ac.uk/pub/databases/spot/eQTL/sumstats/QTS000024/QTD000419/QTD000419.all.tsv.gz	ENSG00000139726	12	122554075	A	AT	chr12_122554075_A_AT	62	0.178571	0.198172	0.11423	0.0884466	INDEL	70	392	0.75758	ENSG00000139726	ENSG00000139726	42.233	rs68149024
QTS000024	ftp://ftp.ebi.ac.uk/pub/databases/spot/eQTL/sumstats/QTS000024/QTD000419/QTD000419.all.tsv.gz	ENSG00000150967	12	122554075	A	AT	chr12_122554075_A_AT	62	0.178571	0.236354	0.0913815	0.0769145	INDEL	70	392	0.75758	ENSG00000150967	ENSG00000150967	0.7	rs68149024
QTS000024	ftp://ftp.ebi.ac.uk/pub/databases/spot/eQTL/sumstats/QTS000024/QTD000419/QTD000419.all.tsv.gz	ENSG00000150977	12	122554075	A	AT	chr12_122554075_A_AT	62	0.178571	0.190345	0.146674	0.111582	INDEL	70	392	0.75758	ENSG00000150977	ENSG00000150977	261.736	rs68149024
QTS000024	ftp://ftp.ebi.ac.uk/pub/databases/spot/eQTL/sumstats/QTS000024/QTD000419/QTD000419.all.tsv.gz	ENSG00000158104	12	122554075	A	AT	chr12_122554075_A_AT	62	0.178571	0.666582	0.060854	0.141013	INDEL	70	392	0.75758	ENSG00000158104	ENSG00000158104	35.905	rs68149024
QTS000024	ftp://ftp.ebi.ac.uk/pub/databases/spot/eQTL/sumstats/QTS000024/QTD000419/QTD000419.all.tsv.gz	ENSG00000175727	12	122554075	A	AT	chr12_122554075_A_AT	62	0.178571	0.349603	0.106345	0.113399	INDEL	70	392	0.75758	ENSG00000175727	ENSG00000175727	18.676	rs68149024
QTS000024	ftp://ftp.ebi.ac.uk/pub/databases/spot/eQTL/sumstats/QTS000024/QTD000419/QTD000419.all.tsv.gz	ENSG00000176383	12	122554075	A	AT	chr12_122554075_A_AT	62	0.178571	0.254234	-0.151372	0.132346	INDEL	70	392	0.75758	ENSG00000176383	ENSG00000176383	0.804	rs68149024
QTS000024	ftp://ftp.ebi.ac.uk/pub/databases/spot/eQTL/sumstats/QTS000024/QTD000419/QTD000419.all.tsv.gz	ENSG00000182196	12	122554075	A	AT	chr12_122554075_A_AT	62	0.178571	0.585409	0.0643328	0.117722	INDEL	70	392	0.75758	ENSG00000182196	ENSG00000182196	1.039	rs68149024
QTS000024	ftp://ftp.ebi.ac.uk/pub/databases/spot/eQTL/sumstats/QTS000024/QTD000419/QTD000419.all.tsv.gz	ENSG00000182782	12	122554075	A	AT	chr12_122554075_A_AT	62	0.178571	0.260862	0.149607	0.132644	INDEL	70	392	0.75758	ENSG00000182782	ENSG00000182782	185.816	rs68149024
QTS000024	ftp://ftp.ebi.ac.uk/pub/databases/spot/eQTL/sumstats/QTS000024/QTD000419/QTD000419.all.tsv.gz	ENSG00000183955	12	122554075	A	AT	chr12_122554075_A_AT	62	0.178571	0.16226	-0.175952	0.125391	INDEL	70	392	0.75758	ENSG00000183955	ENSG00000183955	17.423	rs68149024
QTS000024	ftp://ftp.ebi.ac.uk/pub/databases/spot/eQTL/sumstats/QTS000024/QTD000419/QTD000419.all.tsv.gz	ENSG00000184047	12	122554075	A	AT	chr12_122554075_A_AT	62	0.178571	0.80161	0.0375977	0.149415	INDEL	70	392	0.75758	ENSG00000184047	ENSG00000184047	1.337	rs68149024
QTS000024	ftp://ftp.ebi.ac.uk/pub/databases/spot/eQTL/sumstats/QTS000024/QTD000419/QTD000419.all.tsv.gz	ENSG00000184209	12	122554075	A	AT	chr12_122554075_A_AT	62	0.178571	0.775405	-0.0399605	0.13985	INDEL	70	392	0.75758	ENSG00000184209	ENSG00000184209	8.769	rs68149024
QTS000024	ftp://ftp.ebi.ac.uk/pub/databases/spot/eQTL/sumstats/QTS000024/QTD000419/QTD000419.all.tsv.gz	ENSG00000184445	12	122554075	A	AT	chr12_122554075_A_AT	62	0.178571	0.996696	-0.000522207	0.125915	INDEL	70	392	0.75758	ENSG00000184445	ENSG00000184445	1.567	rs68149024
QTS000024	ftp://ftp.ebi.ac.uk/pub/databases/spot/eQTL/sumstats/QTS000024/QTD000419/QTD000419.all.tsv.gz	ENSG00000188735	12	122554075	A	AT	chr12_122554075_A_AT	62	0.178571	0.918131	0.0125214	0.121647	INDEL	70	392	0.75758	ENSG00000188735	ENSG00000188735	2.065	rs68149024
QTS000024	ftp://ftp.ebi.ac.uk/pub/databases/spot/eQTL/sumstats/QTS000024/QTD000419/QTD000419.all.tsv.gz	ENSG00000212694	12	122554075	A	AT	chr12_122554075_A_AT	62	0.178571	0.354877	-0.0934831	0.100785	INDEL	70	392	0.75758	ENSG00000212694	ENSG00000212694	13.374	rs68149024
QTS000024	ftp://ftp.ebi.ac.uk/pub/databases/spot/eQTL/sumstats/QTS000024/QTD000419/QTD000419.all.tsv.gz	ENSG00000255398	12	122554075	A	AT	chr12_122554075_A_AT	62	0.178571	0.864234	-0.0194825	0.113779	INDEL	70	392	0.75758	ENSG00000255398	ENSG00000255398	127.722	rs68149024
QTS000024	ftp://ftp.ebi.ac.uk/pub/databases/spot/eQTL/sumstats/QTS000024/QTD000419/QTD000419.all.tsv.gz	ENSG00000256092	12	122554075	A	AT	chr12_122554075_A_AT	62	0.178571	0.800332	-0.0332458	0.131256	INDEL	70	392	0.75758	ENSG00000256092	ENSG00000256092	1.502	rs68149024
QTS000024	ftp://ftp.ebi.ac.uk/pub/databases/spot/eQTL/sumstats/QTS000024/QTD000419/QTD000419.all.tsv.gz	ENSG00000256249	12	122554075	A	AT	chr12_122554075_A_AT	62	0.178571	0.374088	0.100007	0.112236	INDEL	70	392	0.75758	ENSG00000256249	ENSG00000256249	1.295	rs68149024
QTS000024	ftp://ftp.ebi.ac.uk/pub/databases/spot/eQTL/sumstats/QTS000024/QTD000419/QTD000419.all.tsv.gz	ENSG00000256742	12	122554075	A	AT	chr12_122554075_A_AT	62	0.178571	0.577774	0.0695152	0.124658	INDEL	70	392	0.75758	ENSG00000256742	ENSG00000256742	1.067	rs68149024
QTS000024	ftp://ftp.ebi.ac.uk/pub/databases/spot/eQTL/sumstats/QTS000024/QTD000419/QTD000419.all.tsv.gz	ENSG00000272849	12	122554075	A	AT	chr12_122554075_A_AT	62	0.178571	0.375366	-0.109131	0.122805	INDEL	70	392	0.75758	ENSG00000272849	ENSG00000272849	25.362	rs68149024
QTS000024	ftp://ftp.ebi.ac.uk/pub/databases/spot/eQTL/sumstats/QTS000024/QTD000419/QTD000419.all.tsv.gz	ENSG00000274292	12	122554075	A	AT	chr12_122554075_A_AT	62	0.178571	0.235141	-0.155901	0.130879	INDEL	70	392	0.75758	ENSG00000274292	ENSG00000274292	0.714	rs68149024
QTS000024	ftp://ftp.ebi.ac.uk/pub/databases/spot/eQTL/sumstats/QTS000024/QTD000419/QTD000419.all.tsv.gz	ENSG00000275265	12	122554075	A	AT	chr12_122554075_A_AT	62	0.178571	0.810334	0.0335533	0.139604	INDEL	70	392	0.75758	ENSG00000275265	ENSG00000275265	2.157	rs68149024
QTS000024	ftp://ftp.ebi.ac.uk/pub/databases/spot/eQTL/sumstats/QTS000024/QTD000419/QTD000419.all.tsv.gz	ENSG00000276045	12	122554075	A	AT	chr12_122554075_A_AT	62	0.178571	0.268239	-0.114136	0.102775	INDEL	70	392	0.75758	ENSG00000276045	ENSG00000276045	100.71	rs68149024
QTS000024	ftp://ftp.ebi.ac.uk/pub/databases/spot/eQTL/sumstats/QTS000024/QTD000419/QTD000419.all.tsv.gz	ENSG00000278084	12	122554075	A	AT	chr12_122554075_A_AT	62	0.178571	0.948202	-0.00799429	0.122884	INDEL	70	392	0.75758	ENSG00000278084	ENSG00000278084	0	rs68149024
QTS000024	ftp://ftp.ebi.ac.uk/pub/databases/spot/eQTL/sumstats/QTS000024/QTD000419/QTD000419.all.tsv.gz	ENSG00000033030	12	122554079	ATATAT	A	chr12_122554079_ATATAT_A	13	0.0331633	0.44004	-0.175406	0.226673	INDEL	13	392	0.83714	ENSG00000033030	ENSG00000033030	19.821	NA
QTS000024	ftp://ftp.ebi.ac.uk/pub/databases/spot/eQTL/sumstats/QTS000024/QTD000419/QTD000419.all.tsv.gz	ENSG00000051825	12	122554079	ATATAT	A	chr12_122554079_ATATAT_A	13	0.0331633	0.474595	0.12034	0.167951	INDEL	13	392	0.83714	ENSG00000051825	ENSG00000051825	1.583	NA
QTS000024	ftp://ftp.ebi.ac.uk/pub/databases/spot/eQTL/sumstats/QTS000024/QTD000419/QTD000419.all.tsv.gz	ENSG00000089094	12	122554079	ATATAT	A	chr12_122554079_ATATAT_A	13	0.0331633	0.701288	0.0722531	0.188066	INDEL	13	392	0.83714	ENSG00000089094	ENSG00000089094	26.454	NA
QTS000024	ftp://ftp.ebi.ac.uk/pub/databases/spot/eQTL/sumstats/QTS000024/QTD000419/QTD000419.all.tsv.gz	ENSG00000110801	12	122554079	ATATAT	A	chr12_122554079_ATATAT_A	13	0.0331633	0.0184369	0.636268	0.267537	INDEL	13	392	0.83714	ENSG00000110801	ENSG00000110801	3.216	NA
QTS000024	ftp://ftp.ebi.ac.uk/pub/databases/spot/eQTL/sumstats/QTS000024/QTD000419/QTD000419.all.tsv.gz	ENSG00000110987	12	122554079	ATATAT	A	chr12_122554079_ATATAT_A	13	0.0331633	0.921618	-0.0265256	0.269204	INDEL	13	392	0.83714	ENSG00000110987	ENSG00000110987	0.784	NA
QTS000024	ftp://ftp.ebi.ac.uk/pub/databases/spot/eQTL/sumstats/QTS000024/QTD000419/QTD000419.all.tsv.gz	ENSG00000111011	12	122554079	ATATAT	A	chr12_122554079_ATATAT_A	13	0.0331633	0.227212	-0.176168	0.145391	INDEL	13	392	0.83714	ENSG00000111011	ENSG00000111011	74.529	NA
QTS000024	ftp://ftp.ebi.ac.uk/pub/databases/spot/eQTL/sumstats/QTS000024/QTD000419/QTD000419.all.tsv.gz	ENSG00000111328	12	122554079	ATATAT	A	chr12_122554079_ATATAT_A	13	0.0331633	0.130905	0.305772	0.201508	INDEL	13	392	0.83714	ENSG00000111328	ENSG00000111328	4.212	NA
QTS000024	ftp://ftp.ebi.ac.uk/pub/databases/spot/eQTL/sumstats/QTS000024/QTD000419/QTD000419.all.tsv.gz	ENSG00000130779	12	122554079	ATATAT	A	chr12_122554079_ATATAT_A	13	0.0331633	0.0256145	-0.428096	0.190215	INDEL	13	392	0.83714	ENSG00000130779	ENSG00000130779	46.102	NA
QTS000024	ftp://ftp.ebi.ac.uk/pub/databases/spot/eQTL/sumstats/QTS000024/QTD000419/QTD000419.all.tsv.gz	ENSG00000130787	12	122554079	ATATAT	A	chr12_122554079_ATATAT_A	13	0.0331633	0.541737	-0.0896302	0.146611	INDEL	13	392	0.83714	ENSG00000130787	ENSG00000130787	4.716	NA
QTS000024	ftp://ftp.ebi.ac.uk/pub/databases/spot/eQTL/sumstats/QTS000024/QTD000419/QTD000419.all.tsv.gz	ENSG00000130921	12	122554079	ATATAT	A	chr12_122554079_ATATAT_A	13	0.0331633	0.204274	0.264832	0.207863	INDEL	13	392	0.83714	ENSG00000130921	ENSG00000130921	1.504	NA
QTS000024	ftp://ftp.ebi.ac.uk/pub/databases/spot/eQTL/sumstats/QTS000024/QTD000419/QTD000419.all.tsv.gz	ENSG00000139697	12	122554079	ATATAT	A	chr12_122554079_ATATAT_A	13	0.0331633	0.561077	0.0810446	0.139176	INDEL	13	392	0.83714	ENSG00000139697	ENSG00000139697	62.651	NA
QTS000024	ftp://ftp.ebi.ac.uk/pub/databases/spot/eQTL/sumstats/QTS000024/QTD000419/QTD000419.all.tsv.gz	ENSG00000139714	12	122554079	ATATAT	A	chr12_122554079_ATATAT_A	13	0.0331633	0.281593	-0.270393	0.250371	INDEL	13	392	0.83714	ENSG00000139714	ENSG00000139714	0.655	NA
QTS000024	ftp://ftp.ebi.ac.uk/pub/databases/spot/eQTL/sumstats/QTS000024/QTD000419/QTD000419.all.tsv.gz	ENSG00000139718	12	122554079	ATATAT	A	chr12_122554079_ATATAT_A	13	0.0331633	0.531101	-0.132958	0.211875	INDEL	13	392	0.83714	ENSG00000139718	ENSG00000139718	45.807	NA
QTS000024	ftp://ftp.ebi.ac.uk/pub/databases/spot/eQTL/sumstats/QTS000024/QTD000419/QTD000419.all.tsv.gz	ENSG00000139719	12	122554079	ATATAT	A	chr12_122554079_ATATAT_A	13	0.0331633	0.419193	0.156975	0.193875	INDEL	13	392	0.83714	ENSG00000139719	ENSG00000139719	6.746	NA
QTS000024	ftp://ftp.ebi.ac.uk/pub/databases/spot/eQTL/sumstats/QTS000024/QTD000419/QTD000419.all.tsv.gz	ENSG00000139722	12	122554079	ATATAT	A	chr12_122554079_ATATAT_A	13	0.0331633	0.502764	0.110412	0.164428	INDEL	13	392	0.83714	ENSG00000139722	ENSG00000139722	34.685	NA
QTS000024	ftp://ftp.ebi.ac.uk/pub/databases/spot/eQTL/sumstats/QTS000024/QTD000419/QTD000419.all.tsv.gz	ENSG00000139725	12	122554079	ATATAT	A	chr12_122554079_ATATAT_A	13	0.0331633	0.273869	-0.172224	0.15692	INDEL	13	392	0.83714	ENSG00000139725	ENSG00000139725	2.405	NA
QTS000024	ftp://ftp.ebi.ac.uk/pub/databases/spot/eQTL/sumstats/QTS000024/QTD000419/QTD000419.all.tsv.gz	ENSG00000139726	12	122554079	ATATAT	A	chr12_122554079_ATATAT_A	13	0.0331633	0.464423	0.121939	0.166325	INDEL	13	392	0.83714	ENSG00000139726	ENSG00000139726	42.233	NA
QTS000024	ftp://ftp.ebi.ac.uk/pub/databases/spot/eQTL/sumstats/QTS000024/QTD000419/QTD000419.all.tsv.gz	ENSG00000150967	12	122554079	ATATAT	A	chr12_122554079_ATATAT_A	13	0.0331633	0.626393	0.0705408	0.144657	INDEL	13	392	0.83714	ENSG00000150967	ENSG00000150967	0.7	NA
QTS000024	ftp://ftp.ebi.ac.uk/pub/databases/spot/eQTL/sumstats/QTS000024/QTD000419/QTD000419.all.tsv.gz	ENSG00000150977	12	122554079	ATATAT	A	chr12_122554079_ATATAT_A	13	0.0331633	0.984547	0.00407637	0.210178	INDEL	13	392	0.83714	ENSG00000150977	ENSG00000150977	261.736	NA
QTS000024	ftp://ftp.ebi.ac.uk/pub/databases/spot/eQTL/sumstats/QTS000024/QTD000419/QTD000419.all.tsv.gz	ENSG00000158104	12	122554079	ATATAT	A	chr12_122554079_ATATAT_A	13	0.0331633	0.355451	0.244456	0.263866	INDEL	13	392	0.83714	ENSG00000158104	ENSG00000158104	35.905	NA
QTS000024	ftp://ftp.ebi.ac.uk/pub/databases/spot/eQTL/sumstats/QTS000024/QTD000419/QTD000419.all.tsv.gz	ENSG00000175727	12	122554079	ATATAT	A	chr12_122554079_ATATAT_A	13	0.0331633	0.356758	-0.196429	0.212604	INDEL	13	392	0.83714	ENSG00000175727	ENSG00000175727	18.676	NA
QTS000024	ftp://ftp.ebi.ac.uk/pub/databases/spot/eQTL/sumstats/QTS000024/QTD000419/QTD000419.all.tsv.gz	ENSG00000176383	12	122554079	ATATAT	A	chr12_122554079_ATATAT_A	13	0.0331633	0.951709	0.0151007	0.249	INDEL	13	392	0.83714	ENSG00000176383	ENSG00000176383	0.804	NA
QTS000024	ftp://ftp.ebi.ac.uk/pub/databases/spot/eQTL/sumstats/QTS000024/QTD000419/QTD000419.all.tsv.gz	ENSG00000182196	12	122554079	ATATAT	A	chr12_122554079_ATATAT_A	13	0.0331633	0.152271	0.315733	0.219624	INDEL	13	392	0.83714	ENSG00000182196	ENSG00000182196	1.039	NA
QTS000024	ftp://ftp.ebi.ac.uk/pub/databases/spot/eQTL/sumstats/QTS000024/QTD000419/QTD000419.all.tsv.gz	ENSG00000182782	12	122554079	ATATAT	A	chr12_122554079_ATATAT_A	13	0.0331633	0.878528	-0.0381896	0.249522	INDEL	13	392	0.83714	ENSG00000182782	ENSG00000182782	185.816	NA
QTS000024	ftp://ftp.ebi.ac.uk/pub/databases/spot/eQTL/sumstats/QTS000024/QTD000419/QTD000419.all.tsv.gz	ENSG00000183955	12	122554079	ATATAT	A	chr12_122554079_ATATAT_A	13	0.0331633	0.653138	-0.106331	0.236211	INDEL	13	392	0.83714	ENSG00000183955	ENSG00000183955	17.423	NA
QTS000024	ftp://ftp.ebi.ac.uk/pub/databases/spot/eQTL/sumstats/QTS000024/QTD000419/QTD000419.all.tsv.gz	ENSG00000184047	12	122554079	ATATAT	A	chr12_122554079_ATATAT_A	13	0.0331633	0.746633	0.0906253	0.280074	INDEL	13	392	0.83714	ENSG00000184047	ENSG00000184047	1.337	NA
QTS000024	ftp://ftp.ebi.ac.uk/pub/databases/spot/eQTL/sumstats/QTS000024/QTD000419/QTD000419.all.tsv.gz	ENSG00000184209	12	122554079	ATATAT	A	chr12_122554079_ATATAT_A	13	0.0331633	0.133275	0.393011	0.260602	INDEL	13	392	0.83714	ENSG00000184209	ENSG00000184209	8.769	NA
QTS000024	ftp://ftp.ebi.ac.uk/pub/databases/spot/eQTL/sumstats/QTS000024/QTD000419/QTD000419.all.tsv.gz	ENSG00000184445	12	122554079	ATATAT	A	chr12_122554079_ATATAT_A	13	0.0331633	0.716184	-0.0859225	0.235965	INDEL	13	392	0.83714	ENSG00000184445	ENSG00000184445	1.567	NA
QTS000024	ftp://ftp.ebi.ac.uk/pub/databases/spot/eQTL/sumstats/QTS000024/QTD000419/QTD000419.all.tsv.gz	ENSG00000188735	12	122554079	ATATAT	A	chr12_122554079_ATATAT_A	13	0.0331633	0.326499	0.223778	0.22745	INDEL	13	392	0.83714	ENSG00000188735	ENSG00000188735	2.065	NA
QTS000024	ftp://ftp.ebi.ac.uk/pub/databases/spot/eQTL/sumstats/QTS000024/QTD000419/QTD000419.all.tsv.gz	ENSG00000212694	12	122554079	ATATAT	A	chr12_122554079_ATATAT_A	13	0.0331633	0.0636617	0.350046	0.187594	INDEL	13	392	0.83714	ENSG00000212694	ENSG00000212694	13.374	NA
QTS000024	ftp://ftp.ebi.ac.uk/pub/databases/spot/eQTL/sumstats/QTS000024/QTD000419/QTD000419.all.tsv.gz	ENSG00000255398	12	122554079	ATATAT	A	chr12_122554079_ATATAT_A	13	0.0331633	0.543393	-0.129744	0.2131	INDEL	13	392	0.83714	ENSG00000255398	ENSG00000255398	127.722	NA
QTS000024	ftp://ftp.ebi.ac.uk/pub/databases/spot/eQTL/sumstats/QTS000024/QTD000419/QTD000419.all.tsv.gz	ENSG00000256092	12	122554079	ATATAT	A	chr12_122554079_ATATAT_A	13	0.0331633	0.495366	0.167919	0.24579	INDEL	13	392	0.83714	ENSG00000256092	ENSG00000256092	1.502	NA
QTS000024	ftp://ftp.ebi.ac.uk/pub/databases/spot/eQTL/sumstats/QTS000024/QTD000419/QTD000419.all.tsv.gz	ENSG00000256249	12	122554079	ATATAT	A	chr12_122554079_ATATAT_A	13	0.0331633	0.938194	-0.0163732	0.210865	INDEL	13	392	0.83714	ENSG00000256249	ENSG00000256249	1.295	NA
QTS000024	ftp://ftp.ebi.ac.uk/pub/databases/spot/eQTL/sumstats/QTS000024/QTD000419/QTD000419.all.tsv.gz	ENSG00000256742	12	122554079	ATATAT	A	chr12_122554079_ATATAT_A	13	0.0331633	0.428579	0.185253	0.23349	INDEL	13	392	0.83714	ENSG00000256742	ENSG00000256742	1.067	NA
QTS000024	ftp://ftp.ebi.ac.uk/pub/databases/spot/eQTL/sumstats/QTS000024/QTD000419/QTD000419.all.tsv.gz	ENSG00000272849	12	122554079	ATATAT	A	chr12_122554079_ATATAT_A	13	0.0331633	0.290012	0.244085	0.230008	INDEL	13	392	0.83714	ENSG00000272849	ENSG00000272849	25.362	NA
QTS000024	ftp://ftp.ebi.ac.uk/pub/databases/spot/eQTL/sumstats/QTS000024/QTD000419/QTD000419.all.tsv.gz	ENSG00000274292	12	122554079	ATATAT	A	chr12_122554079_ATATAT_A	13	0.0331633	0.453192	-0.184875	0.245933	INDEL	13	392	0.83714	ENSG00000274292	ENSG00000274292	0.714	NA
QTS000024	ftp://ftp.ebi.ac.uk/pub/databases/spot/eQTL/sumstats/QTS000024/QTD000419/QTD000419.all.tsv.gz	ENSG00000275265	12	122554079	ATATAT	A	chr12_122554079_ATATAT_A	13	0.0331633	0.0539594	-0.502556	0.259077	INDEL	13	392	0.83714	ENSG00000275265	ENSG00000275265	2.157	NA
QTS000024	ftp://ftp.ebi.ac.uk/pub/databases/spot/eQTL/sumstats/QTS000024/QTD000419/QTD000419.all.tsv.gz	ENSG00000276045	12	122554079	ATATAT	A	chr12_122554079_ATATAT_A	13	0.0331633	0.890375	-0.0266824	0.193317	INDEL	13	392	0.83714	ENSG00000276045	ENSG00000276045	100.71	NA
QTS000024	ftp://ftp.ebi.ac.uk/pub/databases/spot/eQTL/sumstats/QTS000024/QTD000419/QTD000419.all.tsv.gz	ENSG00000278084	12	122554079	ATATAT	A	chr12_122554079_ATATAT_A	13	0.0331633	0.206306	0.2909	0.229355	INDEL	13	392	0.83714	ENSG00000278084	ENSG00000278084	0	NA
QTS000024	ftp://ftp.ebi.ac.uk/pub/databases/spot/eQTL/sumstats/QTS000024/QTD000419/QTD000419.all.tsv.gz	ENSG00000033030	12	122554100	T	C	chr12_122554100_T_C	9	0.0255102	5.15774e-05	0.962531	0.232064	SNP	10	392	0.98124	ENSG00000033030	ENSG00000033030	19.821	rs182367350
QTS000024	ftp://ftp.ebi.ac.uk/pub/databases/spot/eQTL/sumstats/QTS000024/QTD000419/QTD000419.all.tsv.gz	ENSG00000051825	12	122554100	T	C	chr12_122554100_T_C	9	0.0255102	0.0543932	-0.34476	0.178054	SNP	10	392	0.98124	ENSG00000051825	ENSG00000051825	1.583	rs182367350
QTS000024	ftp://ftp.ebi.ac.uk/pub/databases/spot/eQTL/sumstats/QTS000024/QTD000419/QTD000419.all.tsv.gz	ENSG00000089094	12	122554100	T	C	chr12_122554100_T_C	9	0.0255102	0.267641	-0.222995	0.200547	SNP	10	392	0.98124	ENSG00000089094	ENSG00000089094	26.454	rs182367350
QTS000024	ftp://ftp.ebi.ac.uk/pub/databases/spot/eQTL/sumstats/QTS000024/QTD000419/QTD000419.all.tsv.gz	ENSG00000110801	12	122554100	T	C	chr12_122554100_T_C	9	0.0255102	0.161558	-0.406234	0.289012	SNP	10	392	0.98124	ENSG00000110801	ENSG00000110801	3.216	rs182367350
QTS000024	ftp://ftp.ebi.ac.uk/pub/databases/spot/eQTL/sumstats/QTS000024/QTD000419/QTD000419.all.tsv.gz	ENSG00000110987	12	122554100	T	C	chr12_122554100_T_C	9	0.0255102	0.235981	0.341042	0.286821	SNP	10	392	0.98124	ENSG00000110987	ENSG00000110987	0.784	rs182367350
QTS000024	ftp://ftp.ebi.ac.uk/pub/databases/spot/eQTL/sumstats/QTS000024/QTD000419/QTD000419.all.tsv.gz	ENSG00000111011	12	122554100	T	C	chr12_122554100_T_C	9	0.0255102	0.205403	0.197548	0.155442	SNP	10	392	0.98124	ENSG00000111011	ENSG00000111011	74.529	rs182367350
QTS000024	ftp://ftp.ebi.ac.uk/pub/databases/spot/eQTL/sumstats/QTS000024/QTD000419/QTD000419.all.tsv.gz	ENSG00000111328	12	122554100	T	C	chr12_122554100_T_C	9	0.0255102	0.295023	0.227091	0.216234	SNP	10	392	0.98124	ENSG00000111328	ENSG00000111328	4.212	rs182367350
QTS000024	ftp://ftp.ebi.ac.uk/pub/databases/spot/eQTL/sumstats/QTS000024/QTD000419/QTD000419.all.tsv.gz	ENSG00000130779	12	122554100	T	C	chr12_122554100_T_C	9	0.0255102	0.890987	0.0283093	0.206263	SNP	10	392	0.98124	ENSG00000130779	ENSG00000130779	46.102	rs182367350
QTS000024	ftp://ftp.ebi.ac.uk/pub/databases/spot/eQTL/sumstats/QTS000024/QTD000419/QTD000419.all.tsv.gz	ENSG00000130787	12	122554100	T	C	chr12_122554100_T_C	9	0.0255102	0.339096	-0.150075	0.156575	SNP	10	392	0.98124	ENSG00000130787	ENSG00000130787	4.716	rs182367350
QTS000024	ftp://ftp.ebi.ac.uk/pub/databases/spot/eQTL/sumstats/QTS000024/QTD000419/QTD000419.all.tsv.gz	ENSG00000130921	12	122554100	T	C	chr12_122554100_T_C	9	0.0255102	0.542221	-0.136221	0.223089	SNP	10	392	0.98124	ENSG00000130921	ENSG00000130921	1.504	rs182367350
QTS000024	ftp://ftp.ebi.ac.uk/pub/databases/spot/eQTL/sumstats/QTS000024/QTD000419/QTD000419.all.tsv.gz	ENSG00000139697	12	122554100	T	C	chr12_122554100_T_C	9	0.0255102	0.437804	-0.115671	0.148749	SNP	10	392	0.98124	ENSG00000139697	ENSG00000139697	62.651	rs182367350
QTS000024	ftp://ftp.ebi.ac.uk/pub/databases/spot/eQTL/sumstats/QTS000024/QTD000419/QTD000419.all.tsv.gz	ENSG00000139714	12	122554100	T	C	chr12_122554100_T_C	9	0.0255102	0.264187	-0.299857	0.267724	SNP	10	392	0.98124	ENSG00000139714	ENSG00000139714	0.655	rs182367350
QTS000024	ftp://ftp.ebi.ac.uk/pub/databases/spot/eQTL/sumstats/QTS000024/QTD000419/QTD000419.all.tsv.gz	ENSG00000139718	12	122554100	T	C	chr12_122554100_T_C	9	0.0255102	0.0516069	0.43986	0.224492	SNP	10	392	0.98124	ENSG00000139718	ENSG00000139718	45.807	rs182367350
QTS000024	ftp://ftp.ebi.ac.uk/pub/databases/spot/eQTL/sumstats/QTS000024/QTD000419/QTD000419.all.tsv.gz	ENSG00000139719	12	122554100	T	C	chr12_122554100_T_C	9	0.0255102	0.469027	-0.150513	0.207436	SNP	10	392	0.98124	ENSG00000139719	ENSG00000139719	6.746	rs182367350
QTS000024	ftp://ftp.ebi.ac.uk/pub/databases/spot/eQTL/sumstats/QTS000024/QTD000419/QTD000419.all.tsv.gz	ENSG00000139722	12	122554100	T	C	chr12_122554100_T_C	9	0.0255102	0.92176	-0.0173183	0.176081	SNP	10	392	0.98124	ENSG00000139722	ENSG00000139722	34.685	rs182367350
QTS000024	ftp://ftp.ebi.ac.uk/pub/databases/spot/eQTL/sumstats/QTS000024/QTD000419/QTD000419.all.tsv.gz	ENSG00000139725	12	122554100	T	C	chr12_122554100_T_C	9	0.0255102	0.000143566	0.628477	0.161784	SNP	10	392	0.98124	ENSG00000139725	ENSG00000139725	2.405	rs182367350
QTS000024	ftp://ftp.ebi.ac.uk/pub/databases/spot/eQTL/sumstats/QTS000024/QTD000419/QTD000419.all.tsv.gz	ENSG00000139726	12	122554100	T	C	chr12_122554100_T_C	9	0.0255102	0.841843	-0.0355966	0.17814	SNP	10	392	0.98124	ENSG00000139726	ENSG00000139726	42.233	rs182367350
QTS000024	ftp://ftp.ebi.ac.uk/pub/databases/spot/eQTL/sumstats/QTS000024/QTD000419/QTD000419.all.tsv.gz	ENSG00000150967	12	122554100	T	C	chr12_122554100_T_C	9	0.0255102	0.296497	0.161609	0.154355	SNP	10	392	0.98124	ENSG00000150967	ENSG00000150967	0.7	rs182367350
QTS000024	ftp://ftp.ebi.ac.uk/pub/databases/spot/eQTL/sumstats/QTS000024/QTD000419/QTD000419.all.tsv.gz	ENSG00000150977	12	122554100	T	C	chr12_122554100_T_C	9	0.0255102	0.766891	-0.0667244	0.224745	SNP	10	392	0.98124	ENSG00000150977	ENSG00000150977	261.736	rs182367350
QTS000024	ftp://ftp.ebi.ac.uk/pub/databases/spot/eQTL/sumstats/QTS000024/QTD000419/QTD000419.all.tsv.gz	ENSG00000158104	12	122554100	T	C	chr12_122554100_T_C	9	0.0255102	0.349507	0.264701	0.282205	SNP	10	392	0.98124	ENSG00000158104	ENSG00000158104	35.905	rs182367350
QTS000024	ftp://ftp.ebi.ac.uk/pub/databases/spot/eQTL/sumstats/QTS000024/QTD000419/QTD000419.all.tsv.gz	ENSG00000175727	12	122554100	T	C	chr12_122554100_T_C	9	0.0255102	0.20479	0.288775	0.226916	SNP	10	392	0.98124	ENSG00000175727	ENSG00000175727	18.676	rs182367350
QTS000024	ftp://ftp.ebi.ac.uk/pub/databases/spot/eQTL/sumstats/QTS000024/QTD000419/QTD000419.all.tsv.gz	ENSG00000176383	12	122554100	T	C	chr12_122554100_T_C	9	0.0255102	0.728281	-0.092637	0.266236	SNP	10	392	0.98124	ENSG00000176383	ENSG00000176383	0.804	rs182367350
QTS000024	ftp://ftp.ebi.ac.uk/pub/databases/spot/eQTL/sumstats/QTS000024/QTD000419/QTD000419.all.tsv.gz	ENSG00000182196	12	122554100	T	C	chr12_122554100_T_C	9	0.0255102	0.487016	-0.164318	0.235923	SNP	10	392	0.98124	ENSG00000182196	ENSG00000182196	1.039	rs182367350
QTS000024	ftp://ftp.ebi.ac.uk/pub/databases/spot/eQTL/sumstats/QTS000024/QTD000419/QTD000419.all.tsv.gz	ENSG00000182782	12	122554100	T	C	chr12_122554100_T_C	9	0.0255102	0.471748	0.192197	0.266515	SNP	10	392	0.98124	ENSG00000182782	ENSG00000182782	185.816	rs182367350
QTS000024	ftp://ftp.ebi.ac.uk/pub/databases/spot/eQTL/sumstats/QTS000024/QTD000419/QTD000419.all.tsv.gz	ENSG00000183955	12	122554100	T	C	chr12_122554100_T_C	9	0.0255102	0.507507	0.167656	0.252477	SNP	10	392	0.98124	ENSG00000183955	ENSG00000183955	17.423	rs182367350
QTS000024	ftp://ftp.ebi.ac.uk/pub/databases/spot/eQTL/sumstats/QTS000024/QTD000419/QTD000419.all.tsv.gz	ENSG00000184047	12	122554100	T	C	chr12_122554100_T_C	9	0.0255102	0.904968	0.0358225	0.299633	SNP	10	392	0.98124	ENSG00000184047	ENSG00000184047	1.337	rs182367350
QTS000024	ftp://ftp.ebi.ac.uk/pub/databases/spot/eQTL/sumstats/QTS000024/QTD000419/QTD000419.all.tsv.gz	ENSG00000184209	12	122554100	T	C	chr12_122554100_T_C	9	0.0255102	0.0573903	-0.531073	0.277685	SNP	10	392	0.98124	ENSG00000184209	ENSG00000184209	8.769	rs182367350
QTS000024	ftp://ftp.ebi.ac.uk/pub/databases/spot/eQTL/sumstats/QTS000024/QTD000419/QTD000419.all.tsv.gz	ENSG00000184445	12	122554100	T	C	chr12_122554100_T_C	9	0.0255102	0.817848	0.0582238	0.252435	SNP	10	392	0.98124	ENSG00000184445	ENSG00000184445	1.567	rs182367350
QTS000024	ftp://ftp.ebi.ac.uk/pub/databases/spot/eQTL/sumstats/QTS000024/QTD000419/QTD000419.all.tsv.gz	ENSG00000188735	12	122554100	T	C	chr12_122554100_T_C	9	0.0255102	0.0420653	0.493718	0.241146	SNP	10	392	0.98124	ENSG00000188735	ENSG00000188735	2.065	rs182367350
QTS000024	ftp://ftp.ebi.ac.uk/pub/databases/spot/eQTL/sumstats/QTS000024/QTD000419/QTD000419.all.tsv.gz	ENSG00000212694	12	122554100	T	C	chr12_122554100_T_C	9	0.0255102	0.378714	0.178366	0.20213	SNP	10	392	0.98124	ENSG00000212694	ENSG00000212694	13.374	rs182367350
QTS000024	ftp://ftp.ebi.ac.uk/pub/databases/spot/eQTL/sumstats/QTS000024/QTD000419/QTD000419.all.tsv.gz	ENSG00000255398	12	122554100	T	C	chr12_122554100_T_C	9	0.0255102	0.215829	0.282181	0.227191	SNP	10	392	0.98124	ENSG00000255398	ENSG00000255398	127.722	rs182367350
QTS000024	ftp://ftp.ebi.ac.uk/pub/databases/spot/eQTL/sumstats/QTS000024/QTD000419/QTD000419.all.tsv.gz	ENSG00000256092	12	122554100	T	C	chr12_122554100_T_C	9	0.0255102	0.544109	-0.159816	0.26296	SNP	10	392	0.98124	ENSG00000256092	ENSG00000256092	1.502	rs182367350
QTS000024	ftp://ftp.ebi.ac.uk/pub/databases/spot/eQTL/sumstats/QTS000024/QTD000419/QTD000419.all.tsv.gz	ENSG00000256249	12	122554100	T	C	chr12_122554100_T_C	9	0.0255102	0.392025	-0.19312	0.22508	SNP	10	392	0.98124	ENSG00000256249	ENSG00000256249	1.295	rs182367350
QTS000024	ftp://ftp.ebi.ac.uk/pub/databases/spot/eQTL/sumstats/QTS000024/QTD000419/QTD000419.all.tsv.gz	ENSG00000256742	12	122554100	T	C	chr12_122554100_T_C	9	0.0255102	0.589513	-0.135107	0.249965	SNP	10	392	0.98124	ENSG00000256742	ENSG00000256742	1.067	rs182367350
QTS000024	ftp://ftp.ebi.ac.uk/pub/databases/spot/eQTL/sumstats/QTS000024/QTD000419/QTD000419.all.tsv.gz	ENSG00000272849	12	122554100	T	C	chr12_122554100_T_C	9	0.0255102	0.722439	-0.0877595	0.246686	SNP	10	392	0.98124	ENSG00000272849	ENSG00000272849	25.362	rs182367350
QTS000024	ftp://ftp.ebi.ac.uk/pub/databases/spot/eQTL/sumstats/QTS000024/QTD000419/QTD000419.all.tsv.gz	ENSG00000274292	12	122554100	T	C	chr12_122554100_T_C	9	0.0255102	0.351671	0.245411	0.26282	SNP	10	392	0.98124	ENSG00000274292	ENSG00000274292	0.714	rs182367350
QTS000024	ftp://ftp.ebi.ac.uk/pub/databases/spot/eQTL/sumstats/QTS000024/QTD000419/QTD000419.all.tsv.gz	ENSG00000275265	12	122554100	T	C	chr12_122554100_T_C	9	0.0255102	0.181699	0.373499	0.278586	SNP	10	392	0.98124	ENSG00000275265	ENSG00000275265	2.157	rs182367350
QTS000024	ftp://ftp.ebi.ac.uk/pub/databases/spot/eQTL/sumstats/QTS000024/QTD000419/QTD000419.all.tsv.gz	ENSG00000276045	12	122554100	T	C	chr12_122554100_T_C	9	0.0255102	0.378538	-0.182141	0.206332	SNP	10	392	0.98124	ENSG00000276045	ENSG00000276045	100.71	rs182367350
QTS000024	ftp://ftp.ebi.ac.uk/pub/databases/spot/eQTL/sumstats/QTS000024/QTD000419/QTD000419.all.tsv.gz	ENSG00000278084	12	122554100	T	C	chr12_122554100_T_C	9	0.0255102	0.787214	-0.0665954	0.246349	SNP	10	392	0.98124	ENSG00000278084	ENSG00000278084	0	rs182367350
QTS000024	ftp://ftp.ebi.ac.uk/pub/databases/spot/eQTL/sumstats/QTS000024/QTD000419/QTD000419.all.tsv.gz	ENSG00000033030	12	122555188	A	T	chr12_122555188_A_T	11	0.0280612	0.53821	-0.157791	0.255866	SNP	11	392	0.99792	ENSG00000033030	ENSG00000033030	19.821	rs79169732
QTS000024	ftp://ftp.ebi.ac.uk/pub/databases/spot/eQTL/sumstats/QTS000024/QTD000419/QTD000419.all.tsv.gz	ENSG00000051825	12	122555188	A	T	chr12_122555188_A_T	11	0.0280612	0.227967	0.228603	0.188973	SNP	11	392	0.99792	ENSG00000051825	ENSG00000051825	1.583	rs79169732
QTS000024	ftp://ftp.ebi.ac.uk/pub/databases/spot/eQTL/sumstats/QTS000024/QTD000419/QTD000419.all.tsv.gz	ENSG00000089094	12	122555188	A	T	chr12_122555188_A_T	11	0.0280612	0.654045	0.0952228	0.212127	SNP	11	392	0.99792	ENSG00000089094	ENSG00000089094	26.454	rs79169732
QTS000024	ftp://ftp.ebi.ac.uk/pub/databases/spot/eQTL/sumstats/QTS000024/QTD000419/QTD000419.all.tsv.gz	ENSG00000110801	12	122555188	A	T	chr12_122555188_A_T	11	0.0280612	0.226718	-0.370265	0.305252	SNP	11	392	0.99792	ENSG00000110801	ENSG00000110801	3.216	rs79169732
QTS000024	ftp://ftp.ebi.ac.uk/pub/databases/spot/eQTL/sumstats/QTS000024/QTD000419/QTD000419.all.tsv.gz	ENSG00000110987	12	122555188	A	T	chr12_122555188_A_T	11	0.0280612	0.140817	0.446552	0.301881	SNP	11	392	0.99792	ENSG00000110987	ENSG00000110987	0.784	rs79169732
QTS000024	ftp://ftp.ebi.ac.uk/pub/databases/spot/eQTL/sumstats/QTS000024/QTD000419/QTD000419.all.tsv.gz	ENSG00000111011	12	122555188	A	T	chr12_122555188_A_T	11	0.0280612	0.309164	0.167468	0.16421	SNP	11	392	0.99792	ENSG00000111011	ENSG00000111011	74.529	rs79169732
QTS000024	ftp://ftp.ebi.ac.uk/pub/databases/spot/eQTL/sumstats/QTS000024/QTD000419/QTD000419.all.tsv.gz	ENSG00000111328	12	122555188	A	T	chr12_122555188_A_T	11	0.0280612	0.748073	-0.0735657	0.228699	SNP	11	392	0.99792	ENSG00000111328	ENSG00000111328	4.212	rs79169732
QTS000024	ftp://ftp.ebi.ac.uk/pub/databases/spot/eQTL/sumstats/QTS000024/QTD000419/QTD000419.all.tsv.gz	ENSG00000130779	12	122555188	A	T	chr12_122555188_A_T	11	0.0280612	0.0389776	0.447123	0.215011	SNP	11	392	0.99792	ENSG00000130779	ENSG00000130779	46.102	rs79169732
QTS000024	ftp://ftp.ebi.ac.uk/pub/databases/spot/eQTL/sumstats/QTS000024/QTD000419/QTD000419.all.tsv.gz	ENSG00000130787	12	122555188	A	T	chr12_122555188_A_T	11	0.0280612	0.166312	-0.228874	0.164688	SNP	11	392	0.99792	ENSG00000130787	ENSG00000130787	4.716	rs79169732
QTS000024	ftp://ftp.ebi.ac.uk/pub/databases/spot/eQTL/sumstats/QTS000024/QTD000419/QTD000419.all.tsv.gz	ENSG00000130921	12	122555188	A	T	chr12_122555188_A_T	11	0.0280612	0.471089	-0.169869	0.235203	SNP	11	392	0.99792	ENSG00000130921	ENSG00000130921	1.504	rs79169732
QTS000024	ftp://ftp.ebi.ac.uk/pub/databases/spot/eQTL/sumstats/QTS000024/QTD000419/QTD000419.all.tsv.gz	ENSG00000139697	12	122555188	A	T	chr12_122555188_A_T	11	0.0280612	0.832467	-0.0332877	0.157133	SNP	11	392	0.99792	ENSG00000139697	ENSG00000139697	62.651	rs79169732
QTS000024	ftp://ftp.ebi.ac.uk/pub/databases/spot/eQTL/sumstats/QTS000024/QTD000419/QTD000419.all.tsv.gz	ENSG00000139714	12	122555188	A	T	chr12_122555188_A_T	11	0.0280612	0.505549	-0.188798	0.283007	SNP	11	392	0.99792	ENSG00000139714	ENSG00000139714	0.655	rs79169732
QTS000024	ftp://ftp.ebi.ac.uk/pub/databases/spot/eQTL/sumstats/QTS000024/QTD000419/QTD000419.all.tsv.gz	ENSG00000139718	12	122555188	A	T	chr12_122555188_A_T	11	0.0280612	0.426393	0.190413	0.238859	SNP	11	392	0.99792	ENSG00000139718	ENSG00000139718	45.807	rs79169732
QTS000024	ftp://ftp.ebi.ac.uk/pub/databases/spot/eQTL/sumstats/QTS000024/QTD000419/QTD000419.all.tsv.gz	ENSG00000139719	12	122555188	A	T	chr12_122555188_A_T	11	0.0280612	0.169499	-0.300644	0.217966	SNP	11	392	0.99792	ENSG00000139719	ENSG00000139719	6.746	rs79169732
QTS000024	ftp://ftp.ebi.ac.uk/pub/databases/spot/eQTL/sumstats/QTS000024/QTD000419/QTD000419.all.tsv.gz	ENSG00000139722	12	122555188	A	T	chr12_122555188_A_T	11	0.0280612	0.0239776	-0.416902	0.183121	SNP	11	392	0.99792	ENSG00000139722	ENSG00000139722	34.685	rs79169732
QTS000024	ftp://ftp.ebi.ac.uk/pub/databases/spot/eQTL/sumstats/QTS000024/QTD000419/QTD000419.all.tsv.gz	ENSG00000139725	12	122555188	A	T	chr12_122555188_A_T	11	0.0280612	0.806625	0.0435324	0.177581	SNP	11	392	0.99792	ENSG00000139725	ENSG00000139725	2.405	rs79169732
QTS000024	ftp://ftp.ebi.ac.uk/pub/databases/spot/eQTL/sumstats/QTS000024/QTD000419/QTD000419.all.tsv.gz	ENSG00000139726	12	122555188	A	T	chr12_122555188_A_T	11	0.0280612	0.278383	-0.203638	0.187301	SNP	11	392	0.99792	ENSG00000139726	ENSG00000139726	42.233	rs79169732
QTS000024	ftp://ftp.ebi.ac.uk/pub/databases/spot/eQTL/sumstats/QTS000024/QTD000419/QTD000419.all.tsv.gz	ENSG00000150967	12	122555188	A	T	chr12_122555188_A_T	11	0.0280612	0.534758	-0.101453	0.163122	SNP	11	392	0.99792	ENSG00000150967	ENSG00000150967	0.7	rs79169732
QTS000024	ftp://ftp.ebi.ac.uk/pub/databases/spot/eQTL/sumstats/QTS000024/QTD000419/QTD000419.all.tsv.gz	ENSG00000150977	12	122555188	A	T	chr12_122555188_A_T	11	0.0280612	0.968295	0.00943708	0.237103	SNP	11	392	0.99792	ENSG00000150977	ENSG00000150977	261.736	rs79169732
QTS000024	ftp://ftp.ebi.ac.uk/pub/databases/spot/eQTL/sumstats/QTS000024/QTD000419/QTD000419.all.tsv.gz	ENSG00000158104	12	122555188	A	T	chr12_122555188_A_T	11	0.0280612	0.257886	0.337449	0.297318	SNP	11	392	0.99792	ENSG00000158104	ENSG00000158104	35.905	rs79169732
QTS000024	ftp://ftp.ebi.ac.uk/pub/databases/spot/eQTL/sumstats/QTS000024/QTD000419/QTD000419.all.tsv.gz	ENSG00000175727	12	122555188	A	T	chr12_122555188_A_T	11	0.0280612	0.407174	0.199352	0.239948	SNP	11	392	0.99792	ENSG00000175727	ENSG00000175727	18.676	rs79169732
QTS000024	ftp://ftp.ebi.ac.uk/pub/databases/spot/eQTL/sumstats/QTS000024/QTD000419/QTD000419.all.tsv.gz	ENSG00000176383	12	122555188	A	T	chr12_122555188_A_T	11	0.0280612	0.266922	0.31175	0.279945	SNP	11	392	0.99792	ENSG00000176383	ENSG00000176383	0.804	rs79169732
QTS000024	ftp://ftp.ebi.ac.uk/pub/databases/spot/eQTL/sumstats/QTS000024/QTD000419/QTD000419.all.tsv.gz	ENSG00000182196	12	122555188	A	T	chr12_122555188_A_T	11	0.0280612	0.712615	-0.0918903	0.249076	SNP	11	392	0.99792	ENSG00000182196	ENSG00000182196	1.039	rs79169732
QTS000024	ftp://ftp.ebi.ac.uk/pub/databases/spot/eQTL/sumstats/QTS000024/QTD000419/QTD000419.all.tsv.gz	ENSG00000182782	12	122555188	A	T	chr12_122555188_A_T	11	0.0280612	0.548671	0.168983	0.281226	SNP	11	392	0.99792	ENSG00000182782	ENSG00000182782	185.816	rs79169732
QTS000024	ftp://ftp.ebi.ac.uk/pub/databases/spot/eQTL/sumstats/QTS000024/QTD000419/QTD000419.all.tsv.gz	ENSG00000183955	12	122555188	A	T	chr12_122555188_A_T	11	0.0280612	0.477328	0.189592	0.266249	SNP	11	392	0.99792	ENSG00000183955	ENSG00000183955	17.423	rs79169732
QTS000024	ftp://ftp.ebi.ac.uk/pub/databases/spot/eQTL/sumstats/QTS000024/QTD000419/QTD000419.all.tsv.gz	ENSG00000184047	12	122555188	A	T	chr12_122555188_A_T	11	0.0280612	0.919874	-0.0318355	0.316037	SNP	11	392	0.99792	ENSG00000184047	ENSG00000184047	1.337	rs79169732
QTS000024	ftp://ftp.ebi.ac.uk/pub/databases/spot/eQTL/sumstats/QTS000024/QTD000419/QTD000419.all.tsv.gz	ENSG00000184209	12	122555188	A	T	chr12_122555188_A_T	11	0.0280612	0.796736	-0.076296	0.295774	SNP	11	392	0.99792	ENSG00000184209	ENSG00000184209	8.769	rs79169732
QTS000024	ftp://ftp.ebi.ac.uk/pub/databases/spot/eQTL/sumstats/QTS000024/QTD000419/QTD000419.all.tsv.gz	ENSG00000184445	12	122555188	A	T	chr12_122555188_A_T	11	0.0280612	0.352103	0.247834	0.265654	SNP	11	392	0.99792	ENSG00000184445	ENSG00000184445	1.567	rs79169732
QTS000024	ftp://ftp.ebi.ac.uk/pub/databases/spot/eQTL/sumstats/QTS000024/QTD000419/QTD000419.all.tsv.gz	ENSG00000188735	12	122555188	A	T	chr12_122555188_A_T	11	0.0280612	0.331505	0.249854	0.256603	SNP	11	392	0.99792	ENSG00000188735	ENSG00000188735	2.065	rs79169732
QTS000024	ftp://ftp.ebi.ac.uk/pub/databases/spot/eQTL/sumstats/QTS000024/QTD000419/QTD000419.all.tsv.gz	ENSG00000212694	12	122555188	A	T	chr12_122555188_A_T	11	0.0280612	0.978057	-0.00588467	0.213652	SNP	11	392	0.99792	ENSG00000212694	ENSG00000212694	13.374	rs79169732
QTS000024	ftp://ftp.ebi.ac.uk/pub/databases/spot/eQTL/sumstats/QTS000024/QTD000419/QTD000419.all.tsv.gz	ENSG00000255398	12	122555188	A	T	chr12_122555188_A_T	11	0.0280612	0.752264	0.0760557	0.24058	SNP	11	392	0.99792	ENSG00000255398	ENSG00000255398	127.722	rs79169732
QTS000024	ftp://ftp.ebi.ac.uk/pub/databases/spot/eQTL/sumstats/QTS000024/QTD000419/QTD000419.all.tsv.gz	ENSG00000256092	12	122555188	A	T	chr12_122555188_A_T	11	0.0280612	0.435517	-0.216613	0.277169	SNP	11	392	0.99792	ENSG00000256092	ENSG00000256092	1.502	rs79169732
QTS000024	ftp://ftp.ebi.ac.uk/pub/databases/spot/eQTL/sumstats/QTS000024/QTD000419/QTD000419.all.tsv.gz	ENSG00000256249	12	122555188	A	T	chr12_122555188_A_T	11	0.0280612	0.350173	-0.222281	0.237308	SNP	11	392	0.99792	ENSG00000256249	ENSG00000256249	1.295	rs79169732
QTS000024	ftp://ftp.ebi.ac.uk/pub/databases/spot/eQTL/sumstats/QTS000024/QTD000419/QTD000419.all.tsv.gz	ENSG00000256742	12	122555188	A	T	chr12_122555188_A_T	11	0.0280612	0.891676	-0.0359821	0.263846	SNP	11	392	0.99792	ENSG00000256742	ENSG00000256742	1.067	rs79169732
QTS000024	ftp://ftp.ebi.ac.uk/pub/databases/spot/eQTL/sumstats/QTS000024/QTD000419/QTD000419.all.tsv.gz	ENSG00000272849	12	122555188	A	T	chr12_122555188_A_T	11	0.0280612	0.941745	-0.0190467	0.260276	SNP	11	392	0.99792	ENSG00000272849	ENSG00000272849	25.362	rs79169732
QTS000024	ftp://ftp.ebi.ac.uk/pub/databases/spot/eQTL/sumstats/QTS000024/QTD000419/QTD000419.all.tsv.gz	ENSG00000274292	12	122555188	A	T	chr12_122555188_A_T	11	0.0280612	0.964107	-0.0125216	0.277871	SNP	11	392	0.99792	ENSG00000274292	ENSG00000274292	0.714	rs79169732
QTS000024	ftp://ftp.ebi.ac.uk/pub/databases/spot/eQTL/sumstats/QTS000024/QTD000419/QTD000419.all.tsv.gz	ENSG00000275265	12	122555188	A	T	chr12_122555188_A_T	11	0.0280612	0.536671	0.182602	0.294978	SNP	11	392	0.99792	ENSG00000275265	ENSG00000275265	2.157	rs79169732
QTS000024	ftp://ftp.ebi.ac.uk/pub/databases/spot/eQTL/sumstats/QTS000024/QTD000419/QTD000419.all.tsv.gz	ENSG00000276045	12	122555188	A	T	chr12_122555188_A_T	11	0.0280612	0.408302	0.180417	0.217682	SNP	11	392	0.99792	ENSG00000276045	ENSG00000276045	100.71	rs79169732
QTS000024	ftp://ftp.ebi.ac.uk/pub/databases/spot/eQTL/sumstats/QTS000024/QTD000419/QTD000419.all.tsv.gz	ENSG00000278084	12	122555188	A	T	chr12_122555188_A_T	11	0.0280612	0.396857	0.220273	0.259369	SNP	11	392	0.99792	ENSG00000278084	ENSG00000278084	0	rs79169732
QTS000024	ftp://ftp.ebi.ac.uk/pub/databases/spot/eQTL/sumstats/QTS000024/QTD000419/QTD000419.all.tsv.gz	ENSG00000033030	12	122555380	T	C	chr12_122555380_T_C	31	0.0841837	0.469268	-0.115899	0.159817	SNP	33	392	0.98792	ENSG00000033030	ENSG00000033030	19.821	rs80236541
QTS000024	ftp://ftp.ebi.ac.uk/pub/databases/spot/eQTL/sumstats/QTS000024/QTD000419/QTD000419.all.tsv.gz	ENSG00000051825	12	122555380	T	C	chr12_122555380_T_C	31	0.0841837	0.756602	-0.0367929	0.118528	SNP	33	392	0.98792	ENSG00000051825	ENSG00000051825	1.583	rs80236541
QTS000024	ftp://ftp.ebi.ac.uk/pub/databases/spot/eQTL/sumstats/QTS000024/QTD000419/QTD000419.all.tsv.gz	ENSG00000089094	12	122555380	T	C	chr12_122555380_T_C	31	0.0841837	0.408077	0.109766	0.132374	SNP	33	392	0.98792	ENSG00000089094	ENSG00000089094	26.454	rs80236541
QTS000024	ftp://ftp.ebi.ac.uk/pub/databases/spot/eQTL/sumstats/QTS000024/QTD000419/QTD000419.all.tsv.gz	ENSG00000110801	12	122555380	T	C	chr12_122555380_T_C	31	0.0841837	0.0365014	0.398651	0.189209	SNP	33	392	0.98792	ENSG00000110801	ENSG00000110801	3.216	rs80236541
QTS000024	ftp://ftp.ebi.ac.uk/pub/databases/spot/eQTL/sumstats/QTS000024/QTD000419/QTD000419.all.tsv.gz	ENSG00000110987	12	122555380	T	C	chr12_122555380_T_C	31	0.0841837	0.541305	-0.116021	0.189576	SNP	33	392	0.98792	ENSG00000110987	ENSG00000110987	0.784	rs80236541
QTS000024	ftp://ftp.ebi.ac.uk/pub/databases/spot/eQTL/sumstats/QTS000024/QTD000419/QTD000419.all.tsv.gz	ENSG00000111011	12	122555380	T	C	chr12_122555380_T_C	31	0.0841837	0.00157367	-0.321243	0.100095	SNP	33	392	0.98792	ENSG00000111011	ENSG00000111011	74.529	rs80236541
QTS000024	ftp://ftp.ebi.ac.uk/pub/databases/spot/eQTL/sumstats/QTS000024/QTD000419/QTD000419.all.tsv.gz	ENSG00000111328	12	122555380	T	C	chr12_122555380_T_C	31	0.0841837	0.332872	0.138433	0.142576	SNP	33	392	0.98792	ENSG00000111328	ENSG00000111328	4.212	rs80236541
QTS000024	ftp://ftp.ebi.ac.uk/pub/databases/spot/eQTL/sumstats/QTS000024/QTD000419/QTD000419.all.tsv.gz	ENSG00000130779	12	122555380	T	C	chr12_122555380_T_C	31	0.0841837	0.000185177	-0.499237	0.130786	SNP	33	392	0.98792	ENSG00000130779	ENSG00000130779	46.102	rs80236541
QTS000024	ftp://ftp.ebi.ac.uk/pub/databases/spot/eQTL/sumstats/QTS000024/QTD000419/QTD000419.all.tsv.gz	ENSG00000130787	12	122555380	T	C	chr12_122555380_T_C	31	0.0841837	0.108157	-0.16584	0.102718	SNP	33	392	0.98792	ENSG00000130787	ENSG00000130787	4.716	rs80236541
QTS000024	ftp://ftp.ebi.ac.uk/pub/databases/spot/eQTL/sumstats/QTS000024/QTD000419/QTD000419.all.tsv.gz	ENSG00000130921	12	122555380	T	C	chr12_122555380_T_C	31	0.0841837	0.0510729	0.28602	0.145638	SNP	33	392	0.98792	ENSG00000130921	ENSG00000130921	1.504	rs80236541
QTS000024	ftp://ftp.ebi.ac.uk/pub/databases/spot/eQTL/sumstats/QTS000024/QTD000419/QTD000419.all.tsv.gz	ENSG00000139697	12	122555380	T	C	chr12_122555380_T_C	31	0.0841837	0.744304	-0.0320681	0.0981703	SNP	33	392	0.98792	ENSG00000139697	ENSG00000139697	62.651	rs80236541
QTS000024	ftp://ftp.ebi.ac.uk/pub/databases/spot/eQTL/sumstats/QTS000024/QTD000419/QTD000419.all.tsv.gz	ENSG00000139714	12	122555380	T	C	chr12_122555380_T_C	31	0.0841837	0.869159	-0.0292054	0.177045	SNP	33	392	0.98792	ENSG00000139714	ENSG00000139714	0.655	rs80236541
QTS000024	ftp://ftp.ebi.ac.uk/pub/databases/spot/eQTL/sumstats/QTS000024/QTD000419/QTD000419.all.tsv.gz	ENSG00000139718	12	122555380	T	C	chr12_122555380_T_C	31	0.0841837	0.0444134	-0.299292	0.147852	SNP	33	392	0.98792	ENSG00000139718	ENSG00000139718	45.807	rs80236541
QTS000024	ftp://ftp.ebi.ac.uk/pub/databases/spot/eQTL/sumstats/QTS000024/QTD000419/QTD000419.all.tsv.gz	ENSG00000139719	12	122555380	T	C	chr12_122555380_T_C	31	0.0841837	0.1646	0.190031	0.136182	SNP	33	392	0.98792	ENSG00000139719	ENSG00000139719	6.746	rs80236541
QTS000024	ftp://ftp.ebi.ac.uk/pub/databases/spot/eQTL/sumstats/QTS000024/QTD000419/QTD000419.all.tsv.gz	ENSG00000139722	12	122555380	T	C	chr12_122555380_T_C	31	0.0841837	0.725734	0.0407612	0.116013	SNP	33	392	0.98792	ENSG00000139722	ENSG00000139722	34.685	rs80236541
QTS000024	ftp://ftp.ebi.ac.uk/pub/databases/spot/eQTL/sumstats/QTS000024/QTD000419/QTD000419.all.tsv.gz	ENSG00000139725	12	122555380	T	C	chr12_122555380_T_C	31	0.0841837	0.527865	-0.0701179	0.11086	SNP	33	392	0.98792	ENSG00000139725	ENSG00000139725	2.405	rs80236541
QTS000024	ftp://ftp.ebi.ac.uk/pub/databases/spot/eQTL/sumstats/QTS000024/QTD000419/QTD000419.all.tsv.gz	ENSG00000139726	12	122555380	T	C	chr12_122555380_T_C	31	0.0841837	0.0227646	0.265863	0.115745	SNP	33	392	0.98792	ENSG00000139726	ENSG00000139726	42.233	rs80236541
QTS000024	ftp://ftp.ebi.ac.uk/pub/databases/spot/eQTL/sumstats/QTS000024/QTD000419/QTD000419.all.tsv.gz	ENSG00000150967	12	122555380	T	C	chr12_122555380_T_C	31	0.0841837	0.848962	0.0194583	0.102028	SNP	33	392	0.98792	ENSG00000150967	ENSG00000150967	0.7	rs80236541
QTS000024	ftp://ftp.ebi.ac.uk/pub/databases/spot/eQTL/sumstats/QTS000024/QTD000419/QTD000419.all.tsv.gz	ENSG00000150977	12	122555380	T	C	chr12_122555380_T_C	31	0.0841837	0.91789	-0.0152949	0.148154	SNP	33	392	0.98792	ENSG00000150977	ENSG00000150977	261.736	rs80236541
QTS000024	ftp://ftp.ebi.ac.uk/pub/databases/spot/eQTL/sumstats/QTS000024/QTD000419/QTD000419.all.tsv.gz	ENSG00000158104	12	122555380	T	C	chr12_122555380_T_C	31	0.0841837	0.889849	-0.0258565	0.186434	SNP	33	392	0.98792	ENSG00000158104	ENSG00000158104	35.905	rs80236541
QTS000024	ftp://ftp.ebi.ac.uk/pub/databases/spot/eQTL/sumstats/QTS000024/QTD000419/QTD000419.all.tsv.gz	ENSG00000175727	12	122555380	T	C	chr12_122555380_T_C	31	0.0841837	0.458962	-0.111316	0.149993	SNP	33	392	0.98792	ENSG00000175727	ENSG00000175727	18.676	rs80236541
QTS000024	ftp://ftp.ebi.ac.uk/pub/databases/spot/eQTL/sumstats/QTS000024/QTD000419/QTD000419.all.tsv.gz	ENSG00000176383	12	122555380	T	C	chr12_122555380_T_C	31	0.0841837	0.757666	0.054226	0.17548	SNP	33	392	0.98792	ENSG00000176383	ENSG00000176383	0.804	rs80236541
QTS000024	ftp://ftp.ebi.ac.uk/pub/databases/spot/eQTL/sumstats/QTS000024/QTD000419/QTD000419.all.tsv.gz	ENSG00000182196	12	122555380	T	C	chr12_122555380_T_C	31	0.0841837	0.0298586	0.336435	0.153676	SNP	33	392	0.98792	ENSG00000182196	ENSG00000182196	1.039	rs80236541
QTS000024	ftp://ftp.ebi.ac.uk/pub/databases/spot/eQTL/sumstats/QTS000024/QTD000419/QTD000419.all.tsv.gz	ENSG00000182782	12	122555380	T	C	chr12_122555380_T_C	31	0.0841837	0.563957	-0.101585	0.175741	SNP	33	392	0.98792	ENSG00000182782	ENSG00000182782	185.816	rs80236541
QTS000024	ftp://ftp.ebi.ac.uk/pub/databases/spot/eQTL/sumstats/QTS000024/QTD000419/QTD000419.all.tsv.gz	ENSG00000183955	12	122555380	T	C	chr12_122555380_T_C	31	0.0841837	0.603647	-0.086581	0.166478	SNP	33	392	0.98792	ENSG00000183955	ENSG00000183955	17.423	rs80236541
QTS000024	ftp://ftp.ebi.ac.uk/pub/databases/spot/eQTL/sumstats/QTS000024/QTD000419/QTD000419.all.tsv.gz	ENSG00000184047	12	122555380	T	C	chr12_122555380_T_C	31	0.0841837	0.566688	0.113252	0.197307	SNP	33	392	0.98792	ENSG00000184047	ENSG00000184047	1.337	rs80236541
QTS000024	ftp://ftp.ebi.ac.uk/pub/databases/spot/eQTL/sumstats/QTS000024/QTD000419/QTD000419.all.tsv.gz	ENSG00000184209	12	122555380	T	C	chr12_122555380_T_C	31	0.0841837	0.0705454	0.333238	0.183186	SNP	33	392	0.98792	ENSG00000184209	ENSG00000184209	8.769	rs80236541
QTS000024	ftp://ftp.ebi.ac.uk/pub/databases/spot/eQTL/sumstats/QTS000024/QTD000419/QTD000419.all.tsv.gz	ENSG00000184445	12	122555380	T	C	chr12_122555380_T_C	31	0.0841837	0.281175	0.179282	0.165862	SNP	33	392	0.98792	ENSG00000184445	ENSG00000184445	1.567	rs80236541
QTS000024	ftp://ftp.ebi.ac.uk/pub/databases/spot/eQTL/sumstats/QTS000024/QTD000419/QTD000419.all.tsv.gz	ENSG00000188735	12	122555380	T	C	chr12_122555380_T_C	31	0.0841837	0.25641	0.182378	0.160189	SNP	33	392	0.98792	ENSG00000188735	ENSG00000188735	2.065	rs80236541
QTS000024	ftp://ftp.ebi.ac.uk/pub/databases/spot/eQTL/sumstats/QTS000024/QTD000419/QTD000419.all.tsv.gz	ENSG00000212694	12	122555380	T	C	chr12_122555380_T_C	31	0.0841837	0.386797	0.115579	0.133227	SNP	33	392	0.98792	ENSG00000212694	ENSG00000212694	13.374	rs80236541
QTS000024	ftp://ftp.ebi.ac.uk/pub/databases/spot/eQTL/sumstats/QTS000024/QTD000419/QTD000419.all.tsv.gz	ENSG00000255398	12	122555380	T	C	chr12_122555380_T_C	31	0.0841837	0.610496	-0.0766722	0.150263	SNP	33	392	0.98792	ENSG00000255398	ENSG00000255398	127.722	rs80236541
QTS000024	ftp://ftp.ebi.ac.uk/pub/databases/spot/eQTL/sumstats/QTS000024/QTD000419/QTD000419.all.tsv.gz	ENSG00000256092	12	122555380	T	C	chr12_122555380_T_C	31	0.0841837	0.260324	0.195206	0.172877	SNP	33	392	0.98792	ENSG00000256092	ENSG00000256092	1.502	rs80236541
QTS000024	ftp://ftp.ebi.ac.uk/pub/databases/spot/eQTL/sumstats/QTS000024/QTD000419/QTD000419.all.tsv.gz	ENSG00000256249	12	122555380	T	C	chr12_122555380_T_C	31	0.0841837	0.94388	0.0104781	0.148643	SNP	33	392	0.98792	ENSG00000256249	ENSG00000256249	1.295	rs80236541
QTS000024	ftp://ftp.ebi.ac.uk/pub/databases/spot/eQTL/sumstats/QTS000024/QTD000419/QTD000419.all.tsv.gz	ENSG00000256742	12	122555380	T	C	chr12_122555380_T_C	31	0.0841837	0.212057	0.205595	0.164167	SNP	33	392	0.98792	ENSG00000256742	ENSG00000256742	1.067	rs80236541
QTS000024	ftp://ftp.ebi.ac.uk/pub/databases/spot/eQTL/sumstats/QTS000024/QTD000419/QTD000419.all.tsv.gz	ENSG00000272849	12	122555380	T	C	chr12_122555380_T_C	31	0.0841837	0.925142	0.0153025	0.162636	SNP	33	392	0.98792	ENSG00000272849	ENSG00000272849	25.362	rs80236541
QTS000024	ftp://ftp.ebi.ac.uk/pub/databases/spot/eQTL/sumstats/QTS000024/QTD000419/QTD000419.all.tsv.gz	ENSG00000274292	12	122555380	T	C	chr12_122555380_T_C	31	0.0841837	0.316281	-0.174001	0.173151	SNP	33	392	0.98792	ENSG00000274292	ENSG00000274292	0.714	rs80236541
QTS000024	ftp://ftp.ebi.ac.uk/pub/databases/spot/eQTL/sumstats/QTS000024/QTD000419/QTD000419.all.tsv.gz	ENSG00000275265	12	122555380	T	C	chr12_122555380_T_C	31	0.0841837	0.0717347	-0.331247	0.182866	SNP	33	392	0.98792	ENSG00000275265	ENSG00000275265	2.157	rs80236541
QTS000024	ftp://ftp.ebi.ac.uk/pub/databases/spot/eQTL/sumstats/QTS000024/QTD000419/QTD000419.all.tsv.gz	ENSG00000276045	12	122555380	T	C	chr12_122555380_T_C	31	0.0841837	0.774634	-0.0390688	0.136249	SNP	33	392	0.98792	ENSG00000276045	ENSG00000276045	100.71	rs80236541
QTS000024	ftp://ftp.ebi.ac.uk/pub/databases/spot/eQTL/sumstats/QTS000024/QTD000419/QTD000419.all.tsv.gz	ENSG00000278084	12	122555380	T	C	chr12_122555380_T_C	31	0.0841837	0.919084	0.0165198	0.162389	SNP	33	392	0.98792	ENSG00000278084	ENSG00000278084	0	rs80236541
QTS000024	ftp://ftp.ebi.ac.uk/pub/databases/spot/eQTL/sumstats/QTS000024/QTD000419/QTD000419.all.tsv.gz	ENSG00000033030	12	122555394	A	C	chr12_122555394_A_C	26	0.0688775	0.206713	0.219867	0.173507	SNP	27	392	0.99813	ENSG00000033030	ENSG00000033030	19.821	rs7971822
QTS000024	ftp://ftp.ebi.ac.uk/pub/databases/spot/eQTL/sumstats/QTS000024/QTD000419/QTD000419.all.tsv.gz	ENSG00000051825	12	122555394	A	C	chr12_122555394_A_C	26	0.0688775	0.758039	-0.0398189	0.129063	SNP	27	392	0.99813	ENSG00000051825	ENSG00000051825	1.583	rs7971822
QTS000024	ftp://ftp.ebi.ac.uk/pub/databases/spot/eQTL/sumstats/QTS000024/QTD000419/QTD000419.all.tsv.gz	ENSG00000089094	12	122555394	A	C	chr12_122555394_A_C	26	0.0688775	0.00687086	-0.386968	0.141519	SNP	27	392	0.99813	ENSG00000089094	ENSG00000089094	26.454	rs7971822
QTS000024	ftp://ftp.ebi.ac.uk/pub/databases/spot/eQTL/sumstats/QTS000024/QTD000419/QTD000419.all.tsv.gz	ENSG00000110801	12	122555394	A	C	chr12_122555394_A_C	26	0.0688775	0.492187	-0.143335	0.208265	SNP	27	392	0.99813	ENSG00000110801	ENSG00000110801	3.216	rs7971822
QTS000024	ftp://ftp.ebi.ac.uk/pub/databases/spot/eQTL/sumstats/QTS000024/QTD000419/QTD000419.all.tsv.gz	ENSG00000110987	12	122555394	A	C	chr12_122555394_A_C	26	0.0688775	0.878742	0.0315682	0.206626	SNP	27	392	0.99813	ENSG00000110987	ENSG00000110987	0.784	rs7971822
QTS000024	ftp://ftp.ebi.ac.uk/pub/databases/spot/eQTL/sumstats/QTS000024/QTD000419/QTD000419.all.tsv.gz	ENSG00000111011	12	122555394	A	C	chr12_122555394_A_C	26	0.0688775	0.657671	0.0497077	0.111989	SNP	27	392	0.99813	ENSG00000111011	ENSG00000111011	74.529	rs7971822
QTS000024	ftp://ftp.ebi.ac.uk/pub/databases/spot/eQTL/sumstats/QTS000024/QTD000419/QTD000419.all.tsv.gz	ENSG00000111328	12	122555394	A	C	chr12_122555394_A_C	26	0.0688775	0.501658	-0.104659	0.155458	SNP	27	392	0.99813	ENSG00000111328	ENSG00000111328	4.212	rs7971822
QTS000024	ftp://ftp.ebi.ac.uk/pub/databases/spot/eQTL/sumstats/QTS000024/QTD000419/QTD000419.all.tsv.gz	ENSG00000130779	12	122555394	A	C	chr12_122555394_A_C	26	0.0688775	0.25289	0.169181	0.147497	SNP	27	392	0.99813	ENSG00000130779	ENSG00000130779	46.102	rs7971822
QTS000024	ftp://ftp.ebi.ac.uk/pub/databases/spot/eQTL/sumstats/QTS000024/QTD000419/QTD000419.all.tsv.gz	ENSG00000130787	12	122555394	A	C	chr12_122555394_A_C	26	0.0688775	0.362482	-0.102608	0.112392	SNP	27	392	0.99813	ENSG00000130787	ENSG00000130787	4.716	rs7971822
QTS000024	ftp://ftp.ebi.ac.uk/pub/databases/spot/eQTL/sumstats/QTS000024/QTD000419/QTD000419.all.tsv.gz	ENSG00000130921	12	122555394	A	C	chr12_122555394_A_C	26	0.0688775	0.508681	-0.105999	0.16007	SNP	27	392	0.99813	ENSG00000130921	ENSG00000130921	1.504	rs7971822
QTS000024	ftp://ftp.ebi.ac.uk/pub/databases/spot/eQTL/sumstats/QTS000024/QTD000419/QTD000419.all.tsv.gz	ENSG00000139697	12	122555394	A	C	chr12_122555394_A_C	26	0.0688775	0.625058	-0.0523098	0.106857	SNP	27	392	0.99813	ENSG00000139697	ENSG00000139697	62.651	rs7971822
QTS000024	ftp://ftp.ebi.ac.uk/pub/databases/spot/eQTL/sumstats/QTS000024/QTD000419/QTD000419.all.tsv.gz	ENSG00000139714	12	122555394	A	C	chr12_122555394_A_C	26	0.0688775	0.374491	0.17127	0.192375	SNP	27	392	0.99813	ENSG00000139714	ENSG00000139714	0.655	rs7971822
QTS000024	ftp://ftp.ebi.ac.uk/pub/databases/spot/eQTL/sumstats/QTS000024/QTD000419/QTD000419.all.tsv.gz	ENSG00000139718	12	122555394	A	C	chr12_122555394_A_C	26	0.0688775	0.499909	0.109917	0.162601	SNP	27	392	0.99813	ENSG00000139718	ENSG00000139718	45.807	rs7971822
QTS000024	ftp://ftp.ebi.ac.uk/pub/databases/spot/eQTL/sumstats/QTS000024/QTD000419/QTD000419.all.tsv.gz	ENSG00000139719	12	122555394	A	C	chr12_122555394_A_C	26	0.0688775	0.425419	0.118886	0.14882	SNP	27	392	0.99813	ENSG00000139719	ENSG00000139719	6.746	rs7971822
QTS000024	ftp://ftp.ebi.ac.uk/pub/databases/spot/eQTL/sumstats/QTS000024/QTD000419/QTD000419.all.tsv.gz	ENSG00000139722	12	122555394	A	C	chr12_122555394_A_C	26	0.0688775	0.30131	0.130604	0.125994	SNP	27	392	0.99813	ENSG00000139722	ENSG00000139722	34.685	rs7971822
QTS000024	ftp://ftp.ebi.ac.uk/pub/databases/spot/eQTL/sumstats/QTS000024/QTD000419/QTD000419.all.tsv.gz	ENSG00000139725	12	122555394	A	C	chr12_122555394_A_C	26	0.0688775	0.92134	0.0119495	0.120844	SNP	27	392	0.99813	ENSG00000139725	ENSG00000139725	2.405	rs7971822
QTS000024	ftp://ftp.ebi.ac.uk/pub/databases/spot/eQTL/sumstats/QTS000024/QTD000419/QTD000419.all.tsv.gz	ENSG00000139726	12	122555394	A	C	chr12_122555394_A_C	26	0.0688775	0.000119409	-0.482652	0.12272	SNP	27	392	0.99813	ENSG00000139726	ENSG00000139726	42.233	rs7971822
QTS000024	ftp://ftp.ebi.ac.uk/pub/databases/spot/eQTL/sumstats/QTS000024/QTD000419/QTD000419.all.tsv.gz	ENSG00000150967	12	122555394	A	C	chr12_122555394_A_C	26	0.0688775	0.672341	0.0470448	0.111052	SNP	27	392	0.99813	ENSG00000150967	ENSG00000150967	0.7	rs7971822
QTS000024	ftp://ftp.ebi.ac.uk/pub/databases/spot/eQTL/sumstats/QTS000024/QTD000419/QTD000419.all.tsv.gz	ENSG00000150977	12	122555394	A	C	chr12_122555394_A_C	26	0.0688775	0.571148	0.091455	0.161184	SNP	27	392	0.99813	ENSG00000150977	ENSG00000150977	261.736	rs7971822
QTS000024	ftp://ftp.ebi.ac.uk/pub/databases/spot/eQTL/sumstats/QTS000024/QTD000419/QTD000419.all.tsv.gz	ENSG00000158104	12	122555394	A	C	chr12_122555394_A_C	26	0.0688775	0.897749	0.0261241	0.203006	SNP	27	392	0.99813	ENSG00000158104	ENSG00000158104	35.905	rs7971822
QTS000024	ftp://ftp.ebi.ac.uk/pub/databases/spot/eQTL/sumstats/QTS000024/QTD000419/QTD000419.all.tsv.gz	ENSG00000175727	12	122555394	A	C	chr12_122555394_A_C	26	0.0688775	0.0525944	-0.315835	0.161879	SNP	27	392	0.99813	ENSG00000175727	ENSG00000175727	18.676	rs7971822
QTS000024	ftp://ftp.ebi.ac.uk/pub/databases/spot/eQTL/sumstats/QTS000024/QTD000419/QTD000419.all.tsv.gz	ENSG00000176383	12	122555394	A	C	chr12_122555394_A_C	26	0.0688775	0.796624	0.0493207	0.191092	SNP	27	392	0.99813	ENSG00000176383	ENSG00000176383	0.804	rs7971822
QTS000024	ftp://ftp.ebi.ac.uk/pub/databases/spot/eQTL/sumstats/QTS000024/QTD000419/QTD000419.all.tsv.gz	ENSG00000182196	12	122555394	A	C	chr12_122555394_A_C	26	0.0688775	0.633614	0.080895	0.16943	SNP	27	392	0.99813	ENSG00000182196	ENSG00000182196	1.039	rs7971822
QTS000024	ftp://ftp.ebi.ac.uk/pub/databases/spot/eQTL/sumstats/QTS000024/QTD000419/QTD000419.all.tsv.gz	ENSG00000182782	12	122555394	A	C	chr12_122555394_A_C	26	0.0688775	0.332056	0.185803	0.19104	SNP	27	392	0.99813	ENSG00000182782	ENSG00000182782	185.816	rs7971822
QTS000024	ftp://ftp.ebi.ac.uk/pub/databases/spot/eQTL/sumstats/QTS000024/QTD000419/QTD000419.all.tsv.gz	ENSG00000183955	12	122555394	A	C	chr12_122555394_A_C	26	0.0688775	0.823975	0.0404051	0.181385	SNP	27	392	0.99813	ENSG00000183955	ENSG00000183955	17.423	rs7971822
QTS000024	ftp://ftp.ebi.ac.uk/pub/databases/spot/eQTL/sumstats/QTS000024/QTD000419/QTD000419.all.tsv.gz	ENSG00000184047	12	122555394	A	C	chr12_122555394_A_C	26	0.0688775	0.522831	0.137519	0.214796	SNP	27	392	0.99813	ENSG00000184047	ENSG00000184047	1.337	rs7971822
QTS000024	ftp://ftp.ebi.ac.uk/pub/databases/spot/eQTL/sumstats/QTS000024/QTD000419/QTD000419.all.tsv.gz	ENSG00000184209	12	122555394	A	C	chr12_122555394_A_C	26	0.0688775	0.481175	-0.141885	0.201007	SNP	27	392	0.99813	ENSG00000184209	ENSG00000184209	8.769	rs7971822
QTS000024	ftp://ftp.ebi.ac.uk/pub/databases/spot/eQTL/sumstats/QTS000024/QTD000419/QTD000419.all.tsv.gz	ENSG00000184445	12	122555394	A	C	chr12_122555394_A_C	26	0.0688775	0.216425	-0.223798	0.180421	SNP	27	392	0.99813	ENSG00000184445	ENSG00000184445	1.567	rs7971822
QTS000024	ftp://ftp.ebi.ac.uk/pub/databases/spot/eQTL/sumstats/QTS000024/QTD000419/QTD000419.all.tsv.gz	ENSG00000188735	12	122555394	A	C	chr12_122555394_A_C	26	0.0688775	0.0453046	-0.348963	0.173118	SNP	27	392	0.99813	ENSG00000188735	ENSG00000188735	2.065	rs7971822
QTS000024	ftp://ftp.ebi.ac.uk/pub/databases/spot/eQTL/sumstats/QTS000024/QTD000419/QTD000419.all.tsv.gz	ENSG00000212694	12	122555394	A	C	chr12_122555394_A_C	26	0.0688775	0.47048	-0.104982	0.14516	SNP	27	392	0.99813	ENSG00000212694	ENSG00000212694	13.374	rs7971822
QTS000024	ftp://ftp.ebi.ac.uk/pub/databases/spot/eQTL/sumstats/QTS000024/QTD000419/QTD000419.all.tsv.gz	ENSG00000255398	12	122555394	A	C	chr12_122555394_A_C	26	0.0688775	0.865374	-0.0277967	0.163724	SNP	27	392	0.99813	ENSG00000255398	ENSG00000255398	127.722	rs7971822
QTS000024	ftp://ftp.ebi.ac.uk/pub/databases/spot/eQTL/sumstats/QTS000024/QTD000419/QTD000419.all.tsv.gz	ENSG00000256092	12	122555394	A	C	chr12_122555394_A_C	26	0.0688775	0.459122	0.139932	0.188618	SNP	27	392	0.99813	ENSG00000256092	ENSG00000256092	1.502	rs7971822
QTS000024	ftp://ftp.ebi.ac.uk/pub/databases/spot/eQTL/sumstats/QTS000024/QTD000419/QTD000419.all.tsv.gz	ENSG00000256249	12	122555394	A	C	chr12_122555394_A_C	26	0.0688775	0.657604	-0.0718182	0.161768	SNP	27	392	0.99813	ENSG00000256249	ENSG00000256249	1.295	rs7971822
QTS000024	ftp://ftp.ebi.ac.uk/pub/databases/spot/eQTL/sumstats/QTS000024/QTD000419/QTD000419.all.tsv.gz	ENSG00000256742	12	122555394	A	C	chr12_122555394_A_C	26	0.0688775	0.773304	-0.0517806	0.17949	SNP	27	392	0.99813	ENSG00000256742	ENSG00000256742	1.067	rs7971822
QTS000024	ftp://ftp.ebi.ac.uk/pub/databases/spot/eQTL/sumstats/QTS000024/QTD000419/QTD000419.all.tsv.gz	ENSG00000272849	12	122555394	A	C	chr12_122555394_A_C	26	0.0688775	0.972584	0.0060948	0.177095	SNP	27	392	0.99813	ENSG00000272849	ENSG00000272849	25.362	rs7971822
QTS000024	ftp://ftp.ebi.ac.uk/pub/databases/spot/eQTL/sumstats/QTS000024/QTD000419/QTD000419.all.tsv.gz	ENSG00000274292	12	122555394	A	C	chr12_122555394_A_C	26	0.0688775	0.407614	0.156633	0.188707	SNP	27	392	0.99813	ENSG00000274292	ENSG00000274292	0.714	rs7971822
QTS000024	ftp://ftp.ebi.ac.uk/pub/databases/spot/eQTL/sumstats/QTS000024/QTD000419/QTD000419.all.tsv.gz	ENSG00000275265	12	122555394	A	C	chr12_122555394_A_C	26	0.0688775	0.352923	0.186673	0.200437	SNP	27	392	0.99813	ENSG00000275265	ENSG00000275265	2.157	rs7971822
QTS000024	ftp://ftp.ebi.ac.uk/pub/databases/spot/eQTL/sumstats/QTS000024/QTD000419/QTD000419.all.tsv.gz	ENSG00000276045	12	122555394	A	C	chr12_122555394_A_C	26	0.0688775	0.0778774	-0.260873	0.14712	SNP	27	392	0.99813	ENSG00000276045	ENSG00000276045	100.71	rs7971822
QTS000024	ftp://ftp.ebi.ac.uk/pub/databases/spot/eQTL/sumstats/QTS000024/QTD000419/QTD000419.all.tsv.gz	ENSG00000278084	12	122555394	A	C	chr12_122555394_A_C	26	0.0688775	0.976619	0.00518955	0.176827	SNP	27	392	0.99813	ENSG00000278084	ENSG00000278084	0	rs7971822
QTS000024	ftp://ftp.ebi.ac.uk/pub/databases/spot/eQTL/sumstats/QTS000024/QTD000419/QTD000419.all.tsv.gz	ENSG00000033030	12	122555570	C	T	chr12_122555570_C_T	31	0.0841837	0.469268	-0.115899	0.159817	SNP	33	392	0.98792	ENSG00000033030	ENSG00000033030	19.821	rs78150237
QTS000024	ftp://ftp.ebi.ac.uk/pub/databases/spot/eQTL/sumstats/QTS000024/QTD000419/QTD000419.all.tsv.gz	ENSG00000051825	12	122555570	C	T	chr12_122555570_C_T	31	0.0841837	0.756602	-0.0367929	0.118528	SNP	33	392	0.98792	ENSG00000051825	ENSG00000051825	1.583	rs78150237
QTS000024	ftp://ftp.ebi.ac.uk/pub/databases/spot/eQTL/sumstats/QTS000024/QTD000419/QTD000419.all.tsv.gz	ENSG00000089094	12	122555570	C	T	chr12_122555570_C_T	31	0.0841837	0.408077	0.109766	0.132374	SNP	33	392	0.98792	ENSG00000089094	ENSG00000089094	26.454	rs78150237
QTS000024	ftp://ftp.ebi.ac.uk/pub/databases/spot/eQTL/sumstats/QTS000024/QTD000419/QTD000419.all.tsv.gz	ENSG00000110801	12	122555570	C	T	chr12_122555570_C_T	31	0.0841837	0.0365014	0.398651	0.189209	SNP	33	392	0.98792	ENSG00000110801	ENSG00000110801	3.216	rs78150237
QTS000024	ftp://ftp.ebi.ac.uk/pub/databases/spot/eQTL/sumstats/QTS000024/QTD000419/QTD000419.all.tsv.gz	ENSG00000110987	12	122555570	C	T	chr12_122555570_C_T	31	0.0841837	0.541305	-0.116021	0.189576	SNP	33	392	0.98792	ENSG00000110987	ENSG00000110987	0.784	rs78150237
QTS000024	ftp://ftp.ebi.ac.uk/pub/databases/spot/eQTL/sumstats/QTS000024/QTD000419/QTD000419.all.tsv.gz	ENSG00000111011	12	122555570	C	T	chr12_122555570_C_T	31	0.0841837	0.00157367	-0.321243	0.100095	SNP	33	392	0.98792	ENSG00000111011	ENSG00000111011	74.529	rs78150237
QTS000024	ftp://ftp.ebi.ac.uk/pub/databases/spot/eQTL/sumstats/QTS000024/QTD000419/QTD000419.all.tsv.gz	ENSG00000111328	12	122555570	C	T	chr12_122555570_C_T	31	0.0841837	0.332872	0.138433	0.142576	SNP	33	392	0.98792	ENSG00000111328	ENSG00000111328	4.212	rs78150237
QTS000024	ftp://ftp.ebi.ac.uk/pub/databases/spot/eQTL/sumstats/QTS000024/QTD000419/QTD000419.all.tsv.gz	ENSG00000130779	12	122555570	C	T	chr12_122555570_C_T	31	0.0841837	0.000185177	-0.499237	0.130786	SNP	33	392	0.98792	ENSG00000130779	ENSG00000130779	46.102	rs78150237
QTS000024	ftp://ftp.ebi.ac.uk/pub/databases/spot/eQTL/sumstats/QTS000024/QTD000419/QTD000419.all.tsv.gz	ENSG00000130787	12	122555570	C	T	chr12_122555570_C_T	31	0.0841837	0.108157	-0.16584	0.102718	SNP	33	392	0.98792	ENSG00000130787	ENSG00000130787	4.716	rs78150237
QTS000024	ftp://ftp.ebi.ac.uk/pub/databases/spot/eQTL/sumstats/QTS000024/QTD000419/QTD000419.all.tsv.gz	ENSG00000130921	12	122555570	C	T	chr12_122555570_C_T	31	0.0841837	0.0510729	0.28602	0.145638	SNP	33	392	0.98792	ENSG00000130921	ENSG00000130921	1.504	rs78150237
QTS000024	ftp://ftp.ebi.ac.uk/pub/databases/spot/eQTL/sumstats/QTS000024/QTD000419/QTD000419.all.tsv.gz	ENSG00000139697	12	122555570	C	T	chr12_122555570_C_T	31	0.0841837	0.744304	-0.0320681	0.0981703	SNP	33	392	0.98792	ENSG00000139697	ENSG00000139697	62.651	rs78150237
QTS000024	ftp://ftp.ebi.ac.uk/pub/databases/spot/eQTL/sumstats/QTS000024/QTD000419/QTD000419.all.tsv.gz	ENSG00000139714	12	122555570	C	T	chr12_122555570_C_T	31	0.0841837	0.869159	-0.0292054	0.177045	SNP	33	392	0.98792	ENSG00000139714	ENSG00000139714	0.655	rs78150237
QTS000024	ftp://ftp.ebi.ac.uk/pub/databases/spot/eQTL/sumstats/QTS000024/QTD000419/QTD000419.all.tsv.gz	ENSG00000139718	12	122555570	C	T	chr12_122555570_C_T	31	0.0841837	0.0444134	-0.299292	0.147852	SNP	33	392	0.98792	ENSG00000139718	ENSG00000139718	45.807	rs78150237
QTS000024	ftp://ftp.ebi.ac.uk/pub/databases/spot/eQTL/sumstats/QTS000024/QTD000419/QTD000419.all.tsv.gz	ENSG00000139719	12	122555570	C	T	chr12_122555570_C_T	31	0.0841837	0.1646	0.190031	0.136182	SNP	33	392	0.98792	ENSG00000139719	ENSG00000139719	6.746	rs78150237
QTS000024	ftp://ftp.ebi.ac.uk/pub/databases/spot/eQTL/sumstats/QTS000024/QTD000419/QTD000419.all.tsv.gz	ENSG00000139722	12	122555570	C	T	chr12_122555570_C_T	31	0.0841837	0.725734	0.0407612	0.116013	SNP	33	392	0.98792	ENSG00000139722	ENSG00000139722	34.685	rs78150237
QTS000024	ftp://ftp.ebi.ac.uk/pub/databases/spot/eQTL/sumstats/QTS000024/QTD000419/QTD000419.all.tsv.gz	ENSG00000139725	12	122555570	C	T	chr12_122555570_C_T	31	0.0841837	0.527865	-0.0701179	0.11086	SNP	33	392	0.98792	ENSG00000139725	ENSG00000139725	2.405	rs78150237
QTS000024	ftp://ftp.ebi.ac.uk/pub/databases/spot/eQTL/sumstats/QTS000024/QTD000419/QTD000419.all.tsv.gz	ENSG00000139726	12	122555570	C	T	chr12_122555570_C_T	31	0.0841837	0.0227646	0.265863	0.115745	SNP	33	392	0.98792	ENSG00000139726	ENSG00000139726	42.233	rs78150237
QTS000024	ftp://ftp.ebi.ac.uk/pub/databases/spot/eQTL/sumstats/QTS000024/QTD000419/QTD000419.all.tsv.gz	ENSG00000150967	12	122555570	C	T	chr12_122555570_C_T	31	0.0841837	0.848962	0.0194583	0.102028	SNP	33	392	0.98792	ENSG00000150967	ENSG00000150967	0.7	rs78150237
QTS000024	ftp://ftp.ebi.ac.uk/pub/databases/spot/eQTL/sumstats/QTS000024/QTD000419/QTD000419.all.tsv.gz	ENSG00000150977	12	122555570	C	T	chr12_122555570_C_T	31	0.0841837	0.91789	-0.0152949	0.148154	SNP	33	392	0.98792	ENSG00000150977	ENSG00000150977	261.736	rs78150237
QTS000024	ftp://ftp.ebi.ac.uk/pub/databases/spot/eQTL/sumstats/QTS000024/QTD000419/QTD000419.all.tsv.gz	ENSG00000158104	12	122555570	C	T	chr12_122555570_C_T	31	0.0841837	0.889849	-0.0258565	0.186434	SNP	33	392	0.98792	ENSG00000158104	ENSG00000158104	35.905	rs78150237
QTS000024	ftp://ftp.ebi.ac.uk/pub/databases/spot/eQTL/sumstats/QTS000024/QTD000419/QTD000419.all.tsv.gz	ENSG00000175727	12	122555570	C	T	chr12_122555570_C_T	31	0.0841837	0.458962	-0.111316	0.149993	SNP	33	392	0.98792	ENSG00000175727	ENSG00000175727	18.676	rs78150237
QTS000024	ftp://ftp.ebi.ac.uk/pub/databases/spot/eQTL/sumstats/QTS000024/QTD000419/QTD000419.all.tsv.gz	ENSG00000176383	12	122555570	C	T	chr12_122555570_C_T	31	0.0841837	0.757666	0.054226	0.17548	SNP	33	392	0.98792	ENSG00000176383	ENSG00000176383	0.804	rs78150237
QTS000024	ftp://ftp.ebi.ac.uk/pub/databases/spot/eQTL/sumstats/QTS000024/QTD000419/QTD000419.all.tsv.gz	ENSG00000182196	12	122555570	C	T	chr12_122555570_C_T	31	0.0841837	0.0298586	0.336435	0.153676	SNP	33	392	0.98792	ENSG00000182196	ENSG00000182196	1.039	rs78150237
QTS000024	ftp://ftp.ebi.ac.uk/pub/databases/spot/eQTL/sumstats/QTS000024/QTD000419/QTD000419.all.tsv.gz	ENSG00000182782	12	122555570	C	T	chr12_122555570_C_T	31	0.0841837	0.563957	-0.101585	0.175741	SNP	33	392	0.98792	ENSG00000182782	ENSG00000182782	185.816	rs78150237
QTS000024	ftp://ftp.ebi.ac.uk/pub/databases/spot/eQTL/sumstats/QTS000024/QTD000419/QTD000419.all.tsv.gz	ENSG00000183955	12	122555570	C	T	chr12_122555570_C_T	31	0.0841837	0.603647	-0.086581	0.166478	SNP	33	392	0.98792	ENSG00000183955	ENSG00000183955	17.423	rs78150237
QTS000024	ftp://ftp.ebi.ac.uk/pub/databases/spot/eQTL/sumstats/QTS000024/QTD000419/QTD000419.all.tsv.gz	ENSG00000184047	12	122555570	C	T	chr12_122555570_C_T	31	0.0841837	0.566688	0.113252	0.197307	SNP	33	392	0.98792	ENSG00000184047	ENSG00000184047	1.337	rs78150237
QTS000024	ftp://ftp.ebi.ac.uk/pub/databases/spot/eQTL/sumstats/QTS000024/QTD000419/QTD000419.all.tsv.gz	ENSG00000184209	12	122555570	C	T	chr12_122555570_C_T	31	0.0841837	0.0705454	0.333238	0.183186	SNP	33	392	0.98792	ENSG00000184209	ENSG00000184209	8.769	rs78150237
QTS000024	ftp://ftp.ebi.ac.uk/pub/databases/spot/eQTL/sumstats/QTS000024/QTD000419/QTD000419.all.tsv.gz	ENSG00000184445	12	122555570	C	T	chr12_122555570_C_T	31	0.0841837	0.281175	0.179282	0.165862	SNP	33	392	0.98792	ENSG00000184445	ENSG00000184445	1.567	rs78150237
QTS000024	ftp://ftp.ebi.ac.uk/pub/databases/spot/eQTL/sumstats/QTS000024/QTD000419/QTD000419.all.tsv.gz	ENSG00000188735	12	122555570	C	T	chr12_122555570_C_T	31	0.0841837	0.25641	0.182378	0.160189	SNP	33	392	0.98792	ENSG00000188735	ENSG00000188735	2.065	rs78150237
QTS000024	ftp://ftp.ebi.ac.uk/pub/databases/spot/eQTL/sumstats/QTS000024/QTD000419/QTD000419.all.tsv.gz	ENSG00000212694	12	122555570	C	T	chr12_122555570_C_T	31	0.0841837	0.386797	0.115579	0.133227	SNP	33	392	0.98792	ENSG00000212694	ENSG00000212694	13.374	rs78150237
QTS000024	ftp://ftp.ebi.ac.uk/pub/databases/spot/eQTL/sumstats/QTS000024/QTD000419/QTD000419.all.tsv.gz	ENSG00000255398	12	122555570	C	T	chr12_122555570_C_T	31	0.0841837	0.610496	-0.0766722	0.150263	SNP	33	392	0.98792	ENSG00000255398	ENSG00000255398	127.722	rs78150237
QTS000024	ftp://ftp.ebi.ac.uk/pub/databases/spot/eQTL/sumstats/QTS000024/QTD000419/QTD000419.all.tsv.gz	ENSG00000256092	12	122555570	C	T	chr12_122555570_C_T	31	0.0841837	0.260324	0.195206	0.172877	SNP	33	392	0.98792	ENSG00000256092	ENSG00000256092	1.502	rs78150237
QTS000024	ftp://ftp.ebi.ac.uk/pub/databases/spot/eQTL/sumstats/QTS000024/QTD000419/QTD000419.all.tsv.gz	ENSG00000256249	12	122555570	C	T	chr12_122555570_C_T	31	0.0841837	0.94388	0.0104781	0.148643	SNP	33	392	0.98792	ENSG00000256249	ENSG00000256249	1.295	rs78150237
QTS000024	ftp://ftp.ebi.ac.uk/pub/databases/spot/eQTL/sumstats/QTS000024/QTD000419/QTD000419.all.tsv.gz	ENSG00000256742	12	122555570	C	T	chr12_122555570_C_T	31	0.0841837	0.212057	0.205595	0.164167	SNP	33	392	0.98792	ENSG00000256742	ENSG00000256742	1.067	rs78150237
QTS000024	ftp://ftp.ebi.ac.uk/pub/databases/spot/eQTL/sumstats/QTS000024/QTD000419/QTD000419.all.tsv.gz	ENSG00000272849	12	122555570	C	T	chr12_122555570_C_T	31	0.0841837	0.925142	0.0153025	0.162636	SNP	33	392	0.98792	ENSG00000272849	ENSG00000272849	25.362	rs78150237
QTS000024	ftp://ftp.ebi.ac.uk/pub/databases/spot/eQTL/sumstats/QTS000024/QTD000419/QTD000419.all.tsv.gz	ENSG00000274292	12	122555570	C	T	chr12_122555570_C_T	31	0.0841837	0.316281	-0.174001	0.173151	SNP	33	392	0.98792	ENSG00000274292	ENSG00000274292	0.714	rs78150237
QTS000024	ftp://ftp.ebi.ac.uk/pub/databases/spot/eQTL/sumstats/QTS000024/QTD000419/QTD000419.all.tsv.gz	ENSG00000275265	12	122555570	C	T	chr12_122555570_C_T	31	0.0841837	0.0717347	-0.331247	0.182866	SNP	33	392	0.98792	ENSG00000275265	ENSG00000275265	2.157	rs78150237
QTS000024	ftp://ftp.ebi.ac.uk/pub/databases/spot/eQTL/sumstats/QTS000024/QTD000419/QTD000419.all.tsv.gz	ENSG00000276045	12	122555570	C	T	chr12_122555570_C_T	31	0.0841837	0.774634	-0.0390688	0.136249	SNP	33	392	0.98792	ENSG00000276045	ENSG00000276045	100.71	rs78150237
QTS000024	ftp://ftp.ebi.ac.uk/pub/databases/spot/eQTL/sumstats/QTS000024/QTD000419/QTD000419.all.tsv.gz	ENSG00000278084	12	122555570	C	T	chr12_122555570_C_T	31	0.0841837	0.919084	0.0165198	0.162389	SNP	33	392	0.98792	ENSG00000278084	ENSG00000278084	0	rs78150237
QTS000024	ftp://ftp.ebi.ac.uk/pub/databases/spot/eQTL/sumstats/QTS000024/QTD000419/QTD000419.all.tsv.gz	ENSG00000033030	12	122555835	C	T	chr12_122555835_C_T	70	0.206633	0.5974	0.0504932	0.0954365	SNP	81	392	0.98965	ENSG00000033030	ENSG00000033030	19.821	rs61956132
QTS000024	ftp://ftp.ebi.ac.uk/pub/databases/spot/eQTL/sumstats/QTS000024/QTD000419/QTD000419.all.tsv.gz	ENSG00000051825	12	122555835	C	T	chr12_122555835_C_T	70	0.206633	0.620766	0.0350414	0.0707028	SNP	81	392	0.98965	ENSG00000051825	ENSG00000051825	1.583	rs61956132
QTS000024	ftp://ftp.ebi.ac.uk/pub/databases/spot/eQTL/sumstats/QTS000024/QTD000419/QTD000419.all.tsv.gz	ENSG00000089094	12	122555835	C	T	chr12_122555835_C_T	70	0.206633	0.919686	0.00799102	0.0791422	SNP	81	392	0.98965	ENSG00000089094	ENSG00000089094	26.454	rs61956132
QTS000024	ftp://ftp.ebi.ac.uk/pub/databases/spot/eQTL/sumstats/QTS000024/QTD000419/QTD000419.all.tsv.gz	ENSG00000110801	12	122555835	C	T	chr12_122555835_C_T	70	0.206633	0.330697	-0.111177	0.113988	SNP	81	392	0.98965	ENSG00000110801	ENSG00000110801	3.216	rs61956132
QTS000024	ftp://ftp.ebi.ac.uk/pub/databases/spot/eQTL/sumstats/QTS000024/QTD000419/QTD000419.all.tsv.gz	ENSG00000110987	12	122555835	C	T	chr12_122555835_C_T	70	0.206633	0.984941	0.0021405	0.113247	SNP	81	392	0.98965	ENSG00000110987	ENSG00000110987	0.784	rs61956132
QTS000024	ftp://ftp.ebi.ac.uk/pub/databases/spot/eQTL/sumstats/QTS000024/QTD000419/QTD000419.all.tsv.gz	ENSG00000111011	12	122555835	C	T	chr12_122555835_C_T	70	0.206633	0.312115	0.0620687	0.0612345	SNP	81	392	0.98965	ENSG00000111011	ENSG00000111011	74.529	rs61956132
QTS000024	ftp://ftp.ebi.ac.uk/pub/databases/spot/eQTL/sumstats/QTS000024/QTD000419/QTD000419.all.tsv.gz	ENSG00000111328	12	122555835	C	T	chr12_122555835_C_T	70	0.206633	0.990196	0.00104968	0.0853042	SNP	81	392	0.98965	ENSG00000111328	ENSG00000111328	4.212	rs61956132
QTS000024	ftp://ftp.ebi.ac.uk/pub/databases/spot/eQTL/sumstats/QTS000024/QTD000419/QTD000419.all.tsv.gz	ENSG00000130779	12	122555835	C	T	chr12_122555835_C_T	70	0.206633	0.596745	-0.0429664	0.0810651	SNP	81	392	0.98965	ENSG00000130779	ENSG00000130779	46.102	rs61956132
QTS000024	ftp://ftp.ebi.ac.uk/pub/databases/spot/eQTL/sumstats/QTS000024/QTD000419/QTD000419.all.tsv.gz	ENSG00000130787	12	122555835	C	T	chr12_122555835_C_T	70	0.206633	0.996071	0.000304428	0.0617373	SNP	81	392	0.98965	ENSG00000130787	ENSG00000130787	4.716	rs61956132
QTS000024	ftp://ftp.ebi.ac.uk/pub/databases/spot/eQTL/sumstats/QTS000024/QTD000419/QTD000419.all.tsv.gz	ENSG00000130921	12	122555835	C	T	chr12_122555835_C_T	70	0.206633	0.921408	-0.00867739	0.0878292	SNP	81	392	0.98965	ENSG00000130921	ENSG00000130921	1.504	rs61956132
QTS000024	ftp://ftp.ebi.ac.uk/pub/databases/spot/eQTL/sumstats/QTS000024/QTD000419/QTD000419.all.tsv.gz	ENSG00000139697	12	122555835	C	T	chr12_122555835_C_T	70	0.206633	0.452484	0.044052	0.0585093	SNP	81	392	0.98965	ENSG00000139697	ENSG00000139697	62.651	rs61956132
QTS000024	ftp://ftp.ebi.ac.uk/pub/databases/spot/eQTL/sumstats/QTS000024/QTD000419/QTD000419.all.tsv.gz	ENSG00000139714	12	122555835	C	T	chr12_122555835_C_T	70	0.206633	0.327766	0.103408	0.105381	SNP	81	392	0.98965	ENSG00000139714	ENSG00000139714	0.655	rs61956132
QTS000024	ftp://ftp.ebi.ac.uk/pub/databases/spot/eQTL/sumstats/QTS000024/QTD000419/QTD000419.all.tsv.gz	ENSG00000139718	12	122555835	C	T	chr12_122555835_C_T	70	0.206633	0.130188	-0.134788	0.0886605	SNP	81	392	0.98965	ENSG00000139718	ENSG00000139718	45.807	rs61956132
QTS000024	ftp://ftp.ebi.ac.uk/pub/databases/spot/eQTL/sumstats/QTS000024/QTD000419/QTD000419.all.tsv.gz	ENSG00000139719	12	122555835	C	T	chr12_122555835_C_T	70	0.206633	0.221855	0.0997414	0.0813664	SNP	81	392	0.98965	ENSG00000139719	ENSG00000139719	6.746	rs61956132
QTS000024	ftp://ftp.ebi.ac.uk/pub/databases/spot/eQTL/sumstats/QTS000024/QTD000419/QTD000419.all.tsv.gz	ENSG00000139722	12	122555835	C	T	chr12_122555835_C_T	70	0.206633	0.737268	0.0232617	0.0692332	SNP	81	392	0.98965	ENSG00000139722	ENSG00000139722	34.685	rs61956132
QTS000024	ftp://ftp.ebi.ac.uk/pub/databases/spot/eQTL/sumstats/QTS000024/QTD000419/QTD000419.all.tsv.gz	ENSG00000139725	12	122555835	C	T	chr12_122555835_C_T	70	0.206633	0.183285	-0.0880378	0.0659054	SNP	81	392	0.98965	ENSG00000139725	ENSG00000139725	2.405	rs61956132
QTS000024	ftp://ftp.ebi.ac.uk/pub/databases/spot/eQTL/sumstats/QTS000024/QTD000419/QTD000419.all.tsv.gz	ENSG00000139726	12	122555835	C	T	chr12_122555835_C_T	70	0.206633	0.0581664	-0.13227	0.0693774	SNP	81	392	0.98965	ENSG00000139726	ENSG00000139726	42.233	rs61956132
QTS000024	ftp://ftp.ebi.ac.uk/pub/databases/spot/eQTL/sumstats/QTS000024/QTD000419/QTD000419.all.tsv.gz	ENSG00000150967	12	122555835	C	T	chr12_122555835_C_T	70	0.206633	0.700621	-0.0234393	0.0608667	SNP	81	392	0.98965	ENSG00000150967	ENSG00000150967	0.7	rs61956132
QTS000024	ftp://ftp.ebi.ac.uk/pub/databases/spot/eQTL/sumstats/QTS000024/QTD000419/QTD000419.all.tsv.gz	ENSG00000150977	12	122555835	C	T	chr12_122555835_C_T	70	0.206633	0.857775	0.0158657	0.0884063	SNP	81	392	0.98965	ENSG00000150977	ENSG00000150977	261.736	rs61956132
QTS000024	ftp://ftp.ebi.ac.uk/pub/databases/spot/eQTL/sumstats/QTS000024/QTD000419/QTD000419.all.tsv.gz	ENSG00000158104	12	122555835	C	T	chr12_122555835_C_T	70	0.206633	0.0296866	-0.240666	0.109814	SNP	81	392	0.98965	ENSG00000158104	ENSG00000158104	35.905	rs61956132
QTS000024	ftp://ftp.ebi.ac.uk/pub/databases/spot/eQTL/sumstats/QTS000024/QTD000419/QTD000419.all.tsv.gz	ENSG00000175727	12	122555835	C	T	chr12_122555835_C_T	70	0.206633	0.696609	0.0349936	0.0896072	SNP	81	392	0.98965	ENSG00000175727	ENSG00000175727	18.676	rs61956132
QTS000024	ftp://ftp.ebi.ac.uk/pub/databases/spot/eQTL/sumstats/QTS000024/QTD000419/QTD000419.all.tsv.gz	ENSG00000176383	12	122555835	C	T	chr12_122555835_C_T	70	0.206633	0.24676	0.121265	0.104358	SNP	81	392	0.98965	ENSG00000176383	ENSG00000176383	0.804	rs61956132
QTS000024	ftp://ftp.ebi.ac.uk/pub/databases/spot/eQTL/sumstats/QTS000024/QTD000419/QTD000419.all.tsv.gz	ENSG00000182196	12	122555835	C	T	chr12_122555835_C_T	70	0.206633	0.383738	-0.0809569	0.0927183	SNP	81	392	0.98965	ENSG00000182196	ENSG00000182196	1.039	rs61956132
QTS000024	ftp://ftp.ebi.ac.uk/pub/databases/spot/eQTL/sumstats/QTS000024/QTD000419/QTD000419.all.tsv.gz	ENSG00000182782	12	122555835	C	T	chr12_122555835_C_T	70	0.206633	0.0209672	-0.240888	0.103433	SNP	81	392	0.98965	ENSG00000182782	ENSG00000182782	185.816	rs61956132
QTS000024	ftp://ftp.ebi.ac.uk/pub/databases/spot/eQTL/sumstats/QTS000024/QTD000419/QTD000419.all.tsv.gz	ENSG00000183955	12	122555835	C	T	chr12_122555835_C_T	70	0.206633	0.605779	0.0513639	0.0993474	SNP	81	392	0.98965	ENSG00000183955	ENSG00000183955	17.423	rs61956132
QTS000024	ftp://ftp.ebi.ac.uk/pub/databases/spot/eQTL/sumstats/QTS000024/QTD000419/QTD000419.all.tsv.gz	ENSG00000184047	12	122555835	C	T	chr12_122555835_C_T	70	0.206633	0.577685	0.0656782	0.11775	SNP	81	392	0.98965	ENSG00000184047	ENSG00000184047	1.337	rs61956132
QTS000024	ftp://ftp.ebi.ac.uk/pub/databases/spot/eQTL/sumstats/QTS000024/QTD000419/QTD000419.all.tsv.gz	ENSG00000184209	12	122555835	C	T	chr12_122555835_C_T	70	0.206633	0.989825	0.00140877	0.110312	SNP	81	392	0.98965	ENSG00000184209	ENSG00000184209	8.769	rs61956132
QTS000024	ftp://ftp.ebi.ac.uk/pub/databases/spot/eQTL/sumstats/QTS000024/QTD000419/QTD000419.all.tsv.gz	ENSG00000184445	12	122555835	C	T	chr12_122555835_C_T	70	0.206633	0.34008	-0.0947423	0.0990478	SNP	81	392	0.98965	ENSG00000184445	ENSG00000184445	1.567	rs61956132
QTS000024	ftp://ftp.ebi.ac.uk/pub/databases/spot/eQTL/sumstats/QTS000024/QTD000419/QTD000419.all.tsv.gz	ENSG00000188735	12	122555835	C	T	chr12_122555835_C_T	70	0.206633	0.929129	0.00854426	0.095933	SNP	81	392	0.98965	ENSG00000188735	ENSG00000188735	2.065	rs61956132
QTS000024	ftp://ftp.ebi.ac.uk/pub/databases/spot/eQTL/sumstats/QTS000024/QTD000419/QTD000419.all.tsv.gz	ENSG00000212694	12	122555835	C	T	chr12_122555835_C_T	70	0.206633	0.188871	-0.104574	0.0792889	SNP	81	392	0.98965	ENSG00000212694	ENSG00000212694	13.374	rs61956132
QTS000024	ftp://ftp.ebi.ac.uk/pub/databases/spot/eQTL/sumstats/QTS000024/QTD000419/QTD000419.all.tsv.gz	ENSG00000255398	12	122555835	C	T	chr12_122555835_C_T	70	0.206633	0.0662419	-0.164283	0.0889	SNP	81	392	0.98965	ENSG00000255398	ENSG00000255398	127.722	rs61956132
QTS000024	ftp://ftp.ebi.ac.uk/pub/databases/spot/eQTL/sumstats/QTS000024/QTD000419/QTD000419.all.tsv.gz	ENSG00000256092	12	122555835	C	T	chr12_122555835_C_T	70	0.206633	0.487474	-0.0719342	0.10339	SNP	81	392	0.98965	ENSG00000256092	ENSG00000256092	1.502	rs61956132
QTS000024	ftp://ftp.ebi.ac.uk/pub/databases/spot/eQTL/sumstats/QTS000024/QTD000419/QTD000419.all.tsv.gz	ENSG00000256249	12	122555835	C	T	chr12_122555835_C_T	70	0.206633	0.15843	-0.124934	0.0882169	SNP	81	392	0.98965	ENSG00000256249	ENSG00000256249	1.295	rs61956132
QTS000024	ftp://ftp.ebi.ac.uk/pub/databases/spot/eQTL/sumstats/QTS000024/QTD000419/QTD000419.all.tsv.gz	ENSG00000256742	12	122555835	C	T	chr12_122555835_C_T	70	0.206633	0.0720472	-0.17644	0.097513	SNP	81	392	0.98965	ENSG00000256742	ENSG00000256742	1.067	rs61956132
QTS000024	ftp://ftp.ebi.ac.uk/pub/databases/spot/eQTL/sumstats/QTS000024/QTD000419/QTD000419.all.tsv.gz	ENSG00000272849	12	122555835	C	T	chr12_122555835_C_T	70	0.206633	0.399171	-0.0818607	0.0968652	SNP	81	392	0.98965	ENSG00000272849	ENSG00000272849	25.362	rs61956132
QTS000024	ftp://ftp.ebi.ac.uk/pub/databases/spot/eQTL/sumstats/QTS000024/QTD000419/QTD000419.all.tsv.gz	ENSG00000274292	12	122555835	C	T	chr12_122555835_C_T	70	0.206633	0.570702	0.0588073	0.103524	SNP	81	392	0.98965	ENSG00000274292	ENSG00000274292	0.714	rs61956132
QTS000024	ftp://ftp.ebi.ac.uk/pub/databases/spot/eQTL/sumstats/QTS000024/QTD000419/QTD000419.all.tsv.gz	ENSG00000275265	12	122555835	C	T	chr12_122555835_C_T	70	0.206633	0.792318	0.0290298	0.11009	SNP	81	392	0.98965	ENSG00000275265	ENSG00000275265	2.157	rs61956132
QTS000024	ftp://ftp.ebi.ac.uk/pub/databases/spot/eQTL/sumstats/QTS000024/QTD000419/QTD000419.all.tsv.gz	ENSG00000276045	12	122555835	C	T	chr12_122555835_C_T	70	0.206633	0.988272	-0.00119709	0.0813254	SNP	81	392	0.98965	ENSG00000276045	ENSG00000276045	100.71	rs61956132
QTS000024	ftp://ftp.ebi.ac.uk/pub/databases/spot/eQTL/sumstats/QTS000024/QTD000419/QTD000419.all.tsv.gz	ENSG00000278084	12	122555835	C	T	chr12_122555835_C_T	70	0.206633	0.789727	-0.0258754	0.0968899	SNP	81	392	0.98965	ENSG00000278084	ENSG00000278084	0	rs61956132
QTS000024	ftp://ftp.ebi.ac.uk/pub/databases/spot/eQTL/sumstats/QTS000024/QTD000419/QTD000419.all.tsv.gz	ENSG00000033030	12	122556214	T	C	chr12_122556214_T_C	11	0.0280612	0.53821	-0.157791	0.255866	SNP	11	392	0.99792	ENSG00000033030	ENSG00000033030	19.821	rs141947511
QTS000024	ftp://ftp.ebi.ac.uk/pub/databases/spot/eQTL/sumstats/QTS000024/QTD000419/QTD000419.all.tsv.gz	ENSG00000051825	12	122556214	T	C	chr12_122556214_T_C	11	0.0280612	0.227967	0.228603	0.188973	SNP	11	392	0.99792	ENSG00000051825	ENSG00000051825	1.583	rs141947511
QTS000024	ftp://ftp.ebi.ac.uk/pub/databases/spot/eQTL/sumstats/QTS000024/QTD000419/QTD000419.all.tsv.gz	ENSG00000089094	12	122556214	T	C	chr12_122556214_T_C	11	0.0280612	0.654045	0.0952228	0.212127	SNP	11	392	0.99792	ENSG00000089094	ENSG00000089094	26.454	rs141947511
QTS000024	ftp://ftp.ebi.ac.uk/pub/databases/spot/eQTL/sumstats/QTS000024/QTD000419/QTD000419.all.tsv.gz	ENSG00000110801	12	122556214	T	C	chr12_122556214_T_C	11	0.0280612	0.226718	-0.370265	0.305252	SNP	11	392	0.99792	ENSG00000110801	ENSG00000110801	3.216	rs141947511
QTS000024	ftp://ftp.ebi.ac.uk/pub/databases/spot/eQTL/sumstats/QTS000024/QTD000419/QTD000419.all.tsv.gz	ENSG00000110987	12	122556214	T	C	chr12_122556214_T_C	11	0.0280612	0.140817	0.446552	0.301881	SNP	11	392	0.99792	ENSG00000110987	ENSG00000110987	0.784	rs141947511
QTS000024	ftp://ftp.ebi.ac.uk/pub/databases/spot/eQTL/sumstats/QTS000024/QTD000419/QTD000419.all.tsv.gz	ENSG00000111011	12	122556214	T	C	chr12_122556214_T_C	11	0.0280612	0.309164	0.167468	0.16421	SNP	11	392	0.99792	ENSG00000111011	ENSG00000111011	74.529	rs141947511
QTS000024	ftp://ftp.ebi.ac.uk/pub/databases/spot/eQTL/sumstats/QTS000024/QTD000419/QTD000419.all.tsv.gz	ENSG00000111328	12	122556214	T	C	chr12_122556214_T_C	11	0.0280612	0.748073	-0.0735657	0.228699	SNP	11	392	0.99792	ENSG00000111328	ENSG00000111328	4.212	rs141947511
QTS000024	ftp://ftp.ebi.ac.uk/pub/databases/spot/eQTL/sumstats/QTS000024/QTD000419/QTD000419.all.tsv.gz	ENSG00000130779	12	122556214	T	C	chr12_122556214_T_C	11	0.0280612	0.0389776	0.447123	0.215011	SNP	11	392	0.99792	ENSG00000130779	ENSG00000130779	46.102	rs141947511
QTS000024	ftp://ftp.ebi.ac.uk/pub/databases/spot/eQTL/sumstats/QTS000024/QTD000419/QTD000419.all.tsv.gz	ENSG00000130787	12	122556214	T	C	chr12_122556214_T_C	11	0.0280612	0.166312	-0.228874	0.164688	SNP	11	392	0.99792	ENSG00000130787	ENSG00000130787	4.716	rs141947511
QTS000024	ftp://ftp.ebi.ac.uk/pub/databases/spot/eQTL/sumstats/QTS000024/QTD000419/QTD000419.all.tsv.gz	ENSG00000130921	12	122556214	T	C	chr12_122556214_T_C	11	0.0280612	0.471089	-0.169869	0.235203	SNP	11	392	0.99792	ENSG00000130921	ENSG00000130921	1.504	rs141947511
QTS000024	ftp://ftp.ebi.ac.uk/pub/databases/spot/eQTL/sumstats/QTS000024/QTD000419/QTD000419.all.tsv.gz	ENSG00000139697	12	122556214	T	C	chr12_122556214_T_C	11	0.0280612	0.832467	-0.0332877	0.157133	SNP	11	392	0.99792	ENSG00000139697	ENSG00000139697	62.651	rs141947511
QTS000024	ftp://ftp.ebi.ac.uk/pub/databases/spot/eQTL/sumstats/QTS000024/QTD000419/QTD000419.all.tsv.gz	ENSG00000139714	12	122556214	T	C	chr12_122556214_T_C	11	0.0280612	0.505549	-0.188798	0.283007	SNP	11	392	0.99792	ENSG00000139714	ENSG00000139714	0.655	rs141947511
QTS000024	ftp://ftp.ebi.ac.uk/pub/databases/spot/eQTL/sumstats/QTS000024/QTD000419/QTD000419.all.tsv.gz	ENSG00000139718	12	122556214	T	C	chr12_122556214_T_C	11	0.0280612	0.426393	0.190413	0.238859	SNP	11	392	0.99792	ENSG00000139718	ENSG00000139718	45.807	rs141947511
QTS000024	ftp://ftp.ebi.ac.uk/pub/databases/spot/eQTL/sumstats/QTS000024/QTD000419/QTD000419.all.tsv.gz	ENSG00000139719	12	122556214	T	C	chr12_122556214_T_C	11	0.0280612	0.169499	-0.300644	0.217966	SNP	11	392	0.99792	ENSG00000139719	ENSG00000139719	6.746	rs141947511
QTS000024	ftp://ftp.ebi.ac.uk/pub/databases/spot/eQTL/sumstats/QTS000024/QTD000419/QTD000419.all.tsv.gz	ENSG00000139722	12	122556214	T	C	chr12_122556214_T_C	11	0.0280612	0.0239776	-0.416902	0.183121	SNP	11	392	0.99792	ENSG00000139722	ENSG00000139722	34.685	rs141947511
QTS000024	ftp://ftp.ebi.ac.uk/pub/databases/spot/eQTL/sumstats/QTS000024/QTD000419/QTD000419.all.tsv.gz	ENSG00000139725	12	122556214	T	C	chr12_122556214_T_C	11	0.0280612	0.806625	0.0435324	0.177581	SNP	11	392	0.99792	ENSG00000139725	ENSG00000139725	2.405	rs141947511
QTS000024	ftp://ftp.ebi.ac.uk/pub/databases/spot/eQTL/sumstats/QTS000024/QTD000419/QTD000419.all.tsv.gz	ENSG00000139726	12	122556214	T	C	chr12_122556214_T_C	11	0.0280612	0.278383	-0.203638	0.187301	SNP	11	392	0.99792	ENSG00000139726	ENSG00000139726	42.233	rs141947511
QTS000024	ftp://ftp.ebi.ac.uk/pub/databases/spot/eQTL/sumstats/QTS000024/QTD000419/QTD000419.all.tsv.gz	ENSG00000150967	12	122556214	T	C	chr12_122556214_T_C	11	0.0280612	0.534758	-0.101453	0.163122	SNP	11	392	0.99792	ENSG00000150967	ENSG00000150967	0.7	rs141947511
QTS000024	ftp://ftp.ebi.ac.uk/pub/databases/spot/eQTL/sumstats/QTS000024/QTD000419/QTD000419.all.tsv.gz	ENSG00000150977	12	122556214	T	C	chr12_122556214_T_C	11	0.0280612	0.968295	0.00943708	0.237103	SNP	11	392	0.99792	ENSG00000150977	ENSG00000150977	261.736	rs141947511
QTS000024	ftp://ftp.ebi.ac.uk/pub/databases/spot/eQTL/sumstats/QTS000024/QTD000419/QTD000419.all.tsv.gz	ENSG00000158104	12	122556214	T	C	chr12_122556214_T_C	11	0.0280612	0.257886	0.337449	0.297318	SNP	11	392	0.99792	ENSG00000158104	ENSG00000158104	35.905	rs141947511
QTS000024	ftp://ftp.ebi.ac.uk/pub/databases/spot/eQTL/sumstats/QTS000024/QTD000419/QTD000419.all.tsv.gz	ENSG00000175727	12	122556214	T	C	chr12_122556214_T_C	11	0.0280612	0.407174	0.199352	0.239948	SNP	11	392	0.99792	ENSG00000175727	ENSG00000175727	18.676	rs141947511
QTS000024	ftp://ftp.ebi.ac.uk/pub/databases/spot/eQTL/sumstats/QTS000024/QTD000419/QTD000419.all.tsv.gz	ENSG00000176383	12	122556214	T	C	chr12_122556214_T_C	11	0.0280612	0.266922	0.31175	0.279945	SNP	11	392	0.99792	ENSG00000176383	ENSG00000176383	0.804	rs141947511
QTS000024	ftp://ftp.ebi.ac.uk/pub/databases/spot/eQTL/sumstats/QTS000024/QTD000419/QTD000419.all.tsv.gz	ENSG00000182196	12	122556214	T	C	chr12_122556214_T_C	11	0.0280612	0.712615	-0.0918903	0.249076	SNP	11	392	0.99792	ENSG00000182196	ENSG00000182196	1.039	rs141947511
QTS000024	ftp://ftp.ebi.ac.uk/pub/databases/spot/eQTL/sumstats/QTS000024/QTD000419/QTD000419.all.tsv.gz	ENSG00000182782	12	122556214	T	C	chr12_122556214_T_C	11	0.0280612	0.548671	0.168983	0.281226	SNP	11	392	0.99792	ENSG00000182782	ENSG00000182782	185.816	rs141947511
QTS000024	ftp://ftp.ebi.ac.uk/pub/databases/spot/eQTL/sumstats/QTS000024/QTD000419/QTD000419.all.tsv.gz	ENSG00000183955	12	122556214	T	C	chr12_122556214_T_C	11	0.0280612	0.477328	0.189592	0.266249	SNP	11	392	0.99792	ENSG00000183955	ENSG00000183955	17.423	rs141947511
QTS000024	ftp://ftp.ebi.ac.uk/pub/databases/spot/eQTL/sumstats/QTS000024/QTD000419/QTD000419.all.tsv.gz	ENSG00000184047	12	122556214	T	C	chr12_122556214_T_C	11	0.0280612	0.919874	-0.0318355	0.316037	SNP	11	392	0.99792	ENSG00000184047	ENSG00000184047	1.337	rs141947511
QTS000024	ftp://ftp.ebi.ac.uk/pub/databases/spot/eQTL/sumstats/QTS000024/QTD000419/QTD000419.all.tsv.gz	ENSG00000184209	12	122556214	T	C	chr12_122556214_T_C	11	0.0280612	0.796736	-0.076296	0.295774	SNP	11	392	0.99792	ENSG00000184209	ENSG00000184209	8.769	rs141947511
QTS000024	ftp://ftp.ebi.ac.uk/pub/databases/spot/eQTL/sumstats/QTS000024/QTD000419/QTD000419.all.tsv.gz	ENSG00000184445	12	122556214	T	C	chr12_122556214_T_C	11	0.0280612	0.352103	0.247834	0.265654	SNP	11	392	0.99792	ENSG00000184445	ENSG00000184445	1.567	rs141947511
QTS000024	ftp://ftp.ebi.ac.uk/pub/databases/spot/eQTL/sumstats/QTS000024/QTD000419/QTD000419.all.tsv.gz	ENSG00000188735	12	122556214	T	C	chr12_122556214_T_C	11	0.0280612	0.331505	0.249854	0.256603	SNP	11	392	0.99792	ENSG00000188735	ENSG00000188735	2.065	rs141947511
QTS000024	ftp://ftp.ebi.ac.uk/pub/databases/spot/eQTL/sumstats/QTS000024/QTD000419/QTD000419.all.tsv.gz	ENSG00000212694	12	122556214	T	C	chr12_122556214_T_C	11	0.0280612	0.978057	-0.00588467	0.213652	SNP	11	392	0.99792	ENSG00000212694	ENSG00000212694	13.374	rs141947511
QTS000024	ftp://ftp.ebi.ac.uk/pub/databases/spot/eQTL/sumstats/QTS000024/QTD000419/QTD000419.all.tsv.gz	ENSG00000255398	12	122556214	T	C	chr12_122556214_T_C	11	0.0280612	0.752264	0.0760557	0.24058	SNP	11	392	0.99792	ENSG00000255398	ENSG00000255398	127.722	rs141947511
QTS000024	ftp://ftp.ebi.ac.uk/pub/databases/spot/eQTL/sumstats/QTS000024/QTD000419/QTD000419.all.tsv.gz	ENSG00000256092	12	122556214	T	C	chr12_122556214_T_C	11	0.0280612	0.435517	-0.216613	0.277169	SNP	11	392	0.99792	ENSG00000256092	ENSG00000256092	1.502	rs141947511
QTS000024	ftp://ftp.ebi.ac.uk/pub/databases/spot/eQTL/sumstats/QTS000024/QTD000419/QTD000419.all.tsv.gz	ENSG00000256249	12	122556214	T	C	chr12_122556214_T_C	11	0.0280612	0.350173	-0.222281	0.237308	SNP	11	392	0.99792	ENSG00000256249	ENSG00000256249	1.295	rs141947511
QTS000024	ftp://ftp.ebi.ac.uk/pub/databases/spot/eQTL/sumstats/QTS000024/QTD000419/QTD000419.all.tsv.gz	ENSG00000256742	12	122556214	T	C	chr12_122556214_T_C	11	0.0280612	0.891676	-0.0359821	0.263846	SNP	11	392	0.99792	ENSG00000256742	ENSG00000256742	1.067	rs141947511
QTS000024	ftp://ftp.ebi.ac.uk/pub/databases/spot/eQTL/sumstats/QTS000024/QTD000419/QTD000419.all.tsv.gz	ENSG00000272849	12	122556214	T	C	chr12_122556214_T_C	11	0.0280612	0.941745	-0.0190467	0.260276	SNP	11	392	0.99792	ENSG00000272849	ENSG00000272849	25.362	rs141947511
QTS000024	ftp://ftp.ebi.ac.uk/pub/databases/spot/eQTL/sumstats/QTS000024/QTD000419/QTD000419.all.tsv.gz	ENSG00000274292	12	122556214	T	C	chr12_122556214_T_C	11	0.0280612	0.964107	-0.0125216	0.277871	SNP	11	392	0.99792	ENSG00000274292	ENSG00000274292	0.714	rs141947511
QTS000024	ftp://ftp.ebi.ac.uk/pub/databases/spot/eQTL/sumstats/QTS000024/QTD000419/QTD000419.all.tsv.gz	ENSG00000275265	12	122556214	T	C	chr12_122556214_T_C	11	0.0280612	0.536671	0.182602	0.294978	SNP	11	392	0.99792	ENSG00000275265	ENSG00000275265	2.157	rs141947511
QTS000024	ftp://ftp.ebi.ac.uk/pub/databases/spot/eQTL/sumstats/QTS000024/QTD000419/QTD000419.all.tsv.gz	ENSG00000276045	12	122556214	T	C	chr12_122556214_T_C	11	0.0280612	0.408302	0.180417	0.217682	SNP	11	392	0.99792	ENSG00000276045	ENSG00000276045	100.71	rs141947511
QTS000024	ftp://ftp.ebi.ac.uk/pub/databases/spot/eQTL/sumstats/QTS000024/QTD000419/QTD000419.all.tsv.gz	ENSG00000278084	12	122556214	T	C	chr12_122556214_T_C	11	0.0280612	0.396857	0.220273	0.259369	SNP	11	392	0.99792	ENSG00000278084	ENSG00000278084	0	rs141947511
QTS000024	ftp://ftp.ebi.ac.uk/pub/databases/spot/eQTL/sumstats/QTS000024/QTD000419/QTD000419.all.tsv.gz	ENSG00000033030	12	122556226	C	G	chr12_122556226_C_G	20	0.0561224	0.439127	0.134877	0.173949	SNP	22	392	0.99489	ENSG00000033030	ENSG00000033030	19.821	rs117758059
QTS000024	ftp://ftp.ebi.ac.uk/pub/databases/spot/eQTL/sumstats/QTS000024/QTD000419/QTD000419.all.tsv.gz	ENSG00000051825	12	122556226	C	G	chr12_122556226_C_G	20	0.0561224	0.00570774	0.353507	0.126367	SNP	22	392	0.99489	ENSG00000051825	ENSG00000051825	1.583	rs117758059
QTS000024	ftp://ftp.ebi.ac.uk/pub/databases/spot/eQTL/sumstats/QTS000024/QTD000419/QTD000419.all.tsv.gz	ENSG00000089094	12	122556226	C	G	chr12_122556226_C_G	20	0.0561224	0.567556	-0.0826133	0.144251	SNP	22	392	0.99489	ENSG00000089094	ENSG00000089094	26.454	rs117758059
QTS000024	ftp://ftp.ebi.ac.uk/pub/databases/spot/eQTL/sumstats/QTS000024/QTD000419/QTD000419.all.tsv.gz	ENSG00000110801	12	122556226	C	G	chr12_122556226_C_G	20	0.0561224	0.758567	0.0641634	0.208439	SNP	22	392	0.99489	ENSG00000110801	ENSG00000110801	3.216	rs117758059
QTS000024	ftp://ftp.ebi.ac.uk/pub/databases/spot/eQTL/sumstats/QTS000024/QTD000419/QTD000419.all.tsv.gz	ENSG00000110987	12	122556226	C	G	chr12_122556226_C_G	20	0.0561224	0.74346	-0.067697	0.206534	SNP	22	392	0.99489	ENSG00000110987	ENSG00000110987	0.784	rs117758059
QTS000024	ftp://ftp.ebi.ac.uk/pub/databases/spot/eQTL/sumstats/QTS000024/QTD000419/QTD000419.all.tsv.gz	ENSG00000111011	12	122556226	C	G	chr12_122556226_C_G	20	0.0561224	0.0195039	0.260058	0.110346	SNP	22	392	0.99489	ENSG00000111011	ENSG00000111011	74.529	rs117758059
QTS000024	ftp://ftp.ebi.ac.uk/pub/databases/spot/eQTL/sumstats/QTS000024/QTD000419/QTD000419.all.tsv.gz	ENSG00000111328	12	122556226	C	G	chr12_122556226_C_G	20	0.0561224	0.687819	-0.0626028	0.15555	SNP	22	392	0.99489	ENSG00000111328	ENSG00000111328	4.212	rs117758059
QTS000024	ftp://ftp.ebi.ac.uk/pub/databases/spot/eQTL/sumstats/QTS000024/QTD000419/QTD000419.all.tsv.gz	ENSG00000130779	12	122556226	C	G	chr12_122556226_C_G	20	0.0561224	0.490573	-0.102105	0.147806	SNP	22	392	0.99489	ENSG00000130779	ENSG00000130779	46.102	rs117758059
QTS000024	ftp://ftp.ebi.ac.uk/pub/databases/spot/eQTL/sumstats/QTS000024/QTD000419/QTD000419.all.tsv.gz	ENSG00000130787	12	122556226	C	G	chr12_122556226_C_G	20	0.0561224	0.522706	0.0720473	0.112499	SNP	22	392	0.99489	ENSG00000130787	ENSG00000130787	4.716	rs117758059
QTS000024	ftp://ftp.ebi.ac.uk/pub/databases/spot/eQTL/sumstats/QTS000024/QTD000419/QTD000419.all.tsv.gz	ENSG00000130921	12	122556226	C	G	chr12_122556226_C_G	20	0.0561224	0.8917	0.0218454	0.160222	SNP	22	392	0.99489	ENSG00000130921	ENSG00000130921	1.504	rs117758059
QTS000024	ftp://ftp.ebi.ac.uk/pub/databases/spot/eQTL/sumstats/QTS000024/QTD000419/QTD000419.all.tsv.gz	ENSG00000139697	12	122556226	C	G	chr12_122556226_C_G	20	0.0561224	0.750237	-0.0340729	0.106875	SNP	22	392	0.99489	ENSG00000139697	ENSG00000139697	62.651	rs117758059
QTS000024	ftp://ftp.ebi.ac.uk/pub/databases/spot/eQTL/sumstats/QTS000024/QTD000419/QTD000419.all.tsv.gz	ENSG00000139714	12	122556226	C	G	chr12_122556226_C_G	20	0.0561224	0.556706	0.113392	0.192571	SNP	22	392	0.99489	ENSG00000139714	ENSG00000139714	0.655	rs117758059
QTS000024	ftp://ftp.ebi.ac.uk/pub/databases/spot/eQTL/sumstats/QTS000024/QTD000419/QTD000419.all.tsv.gz	ENSG00000139718	12	122556226	C	G	chr12_122556226_C_G	20	0.0561224	0.778358	0.0458719	0.162736	SNP	22	392	0.99489	ENSG00000139718	ENSG00000139718	45.807	rs117758059
QTS000024	ftp://ftp.ebi.ac.uk/pub/databases/spot/eQTL/sumstats/QTS000024/QTD000419/QTD000419.all.tsv.gz	ENSG00000139719	12	122556226	C	G	chr12_122556226_C_G	20	0.0561224	0.564603	-0.085935	0.148914	SNP	22	392	0.99489	ENSG00000139719	ENSG00000139719	6.746	rs117758059
QTS000024	ftp://ftp.ebi.ac.uk/pub/databases/spot/eQTL/sumstats/QTS000024/QTD000419/QTD000419.all.tsv.gz	ENSG00000139722	12	122556226	C	G	chr12_122556226_C_G	20	0.0561224	0.786222	0.03431	0.126315	SNP	22	392	0.99489	ENSG00000139722	ENSG00000139722	34.685	rs117758059
QTS000024	ftp://ftp.ebi.ac.uk/pub/databases/spot/eQTL/sumstats/QTS000024/QTD000419/QTD000419.all.tsv.gz	ENSG00000139725	12	122556226	C	G	chr12_122556226_C_G	20	0.0561224	0.421517	0.0971626	0.120605	SNP	22	392	0.99489	ENSG00000139725	ENSG00000139725	2.405	rs117758059
QTS000024	ftp://ftp.ebi.ac.uk/pub/databases/spot/eQTL/sumstats/QTS000024/QTD000419/QTD000419.all.tsv.gz	ENSG00000139726	12	122556226	C	G	chr12_122556226_C_G	20	0.0561224	0.654387	0.0572892	0.127758	SNP	22	392	0.99489	ENSG00000139726	ENSG00000139726	42.233	rs117758059
QTS000024	ftp://ftp.ebi.ac.uk/pub/databases/spot/eQTL/sumstats/QTS000024/QTD000419/QTD000419.all.tsv.gz	ENSG00000150967	12	122556226	C	G	chr12_122556226_C_G	20	0.0561224	0.170088	0.152212	0.110506	SNP	22	392	0.99489	ENSG00000150967	ENSG00000150967	0.7	rs117758059
QTS000024	ftp://ftp.ebi.ac.uk/pub/databases/spot/eQTL/sumstats/QTS000024/QTD000419/QTD000419.all.tsv.gz	ENSG00000150977	12	122556226	C	G	chr12_122556226_C_G	20	0.0561224	0.492561	0.110766	0.161082	SNP	22	392	0.99489	ENSG00000150977	ENSG00000150977	261.736	rs117758059
QTS000024	ftp://ftp.ebi.ac.uk/pub/databases/spot/eQTL/sumstats/QTS000024/QTD000419/QTD000419.all.tsv.gz	ENSG00000158104	12	122556226	C	G	chr12_122556226_C_G	20	0.0561224	0.422524	0.162874	0.202611	SNP	22	392	0.99489	ENSG00000158104	ENSG00000158104	35.905	rs117758059
QTS000024	ftp://ftp.ebi.ac.uk/pub/databases/spot/eQTL/sumstats/QTS000024/QTD000419/QTD000419.all.tsv.gz	ENSG00000175727	12	122556226	C	G	chr12_122556226_C_G	20	0.0561224	0.166645	-0.225898	0.162674	SNP	22	392	0.99489	ENSG00000175727	ENSG00000175727	18.676	rs117758059
QTS000024	ftp://ftp.ebi.ac.uk/pub/databases/spot/eQTL/sumstats/QTS000024/QTD000419/QTD000419.all.tsv.gz	ENSG00000176383	12	122556226	C	G	chr12_122556226_C_G	20	0.0561224	0.369946	-0.17137	0.190662	SNP	22	392	0.99489	ENSG00000176383	ENSG00000176383	0.804	rs117758059
QTS000024	ftp://ftp.ebi.ac.uk/pub/databases/spot/eQTL/sumstats/QTS000024/QTD000419/QTD000419.all.tsv.gz	ENSG00000182196	12	122556226	C	G	chr12_122556226_C_G	20	0.0561224	0.693837	0.0668023	0.169428	SNP	22	392	0.99489	ENSG00000182196	ENSG00000182196	1.039	rs117758059
QTS000024	ftp://ftp.ebi.ac.uk/pub/databases/spot/eQTL/sumstats/QTS000024/QTD000419/QTD000419.all.tsv.gz	ENSG00000182782	12	122556226	C	G	chr12_122556226_C_G	20	0.0561224	0.968289	-0.00762325	0.191497	SNP	22	392	0.99489	ENSG00000182782	ENSG00000182782	185.816	rs117758059
QTS000024	ftp://ftp.ebi.ac.uk/pub/databases/spot/eQTL/sumstats/QTS000024/QTD000419/QTD000419.all.tsv.gz	ENSG00000183955	12	122556226	C	G	chr12_122556226_C_G	20	0.0561224	0.831485	0.0386465	0.181349	SNP	22	392	0.99489	ENSG00000183955	ENSG00000183955	17.423	rs117758059
QTS000024	ftp://ftp.ebi.ac.uk/pub/databases/spot/eQTL/sumstats/QTS000024/QTD000419/QTD000419.all.tsv.gz	ENSG00000184047	12	122556226	C	G	chr12_122556226_C_G	20	0.0561224	0.00598624	-0.585594	0.210541	SNP	22	392	0.99489	ENSG00000184047	ENSG00000184047	1.337	rs117758059
QTS000024	ftp://ftp.ebi.ac.uk/pub/databases/spot/eQTL/sumstats/QTS000024/QTD000419/QTD000419.all.tsv.gz	ENSG00000184209	12	122556226	C	G	chr12_122556226_C_G	20	0.0561224	0.488232	0.139584	0.200973	SNP	22	392	0.99489	ENSG00000184209	ENSG00000184209	8.769	rs117758059
QTS000024	ftp://ftp.ebi.ac.uk/pub/databases/spot/eQTL/sumstats/QTS000024/QTD000419/QTD000419.all.tsv.gz	ENSG00000184445	12	122556226	C	G	chr12_122556226_C_G	20	0.0561224	0.541922	-0.110579	0.180961	SNP	22	392	0.99489	ENSG00000184445	ENSG00000184445	1.567	rs117758059
QTS000024	ftp://ftp.ebi.ac.uk/pub/databases/spot/eQTL/sumstats/QTS000024/QTD000419/QTD000419.all.tsv.gz	ENSG00000188735	12	122556226	C	G	chr12_122556226_C_G	20	0.0561224	0.805711	0.0431026	0.174984	SNP	22	392	0.99489	ENSG00000188735	ENSG00000188735	2.065	rs117758059
QTS000024	ftp://ftp.ebi.ac.uk/pub/databases/spot/eQTL/sumstats/QTS000024/QTD000419/QTD000419.all.tsv.gz	ENSG00000212694	12	122556226	C	G	chr12_122556226_C_G	20	0.0561224	0.638099	0.0684349	0.14525	SNP	22	392	0.99489	ENSG00000212694	ENSG00000212694	13.374	rs117758059
QTS000024	ftp://ftp.ebi.ac.uk/pub/databases/spot/eQTL/sumstats/QTS000024/QTD000419/QTD000419.all.tsv.gz	ENSG00000255398	12	122556226	C	G	chr12_122556226_C_G	20	0.0561224	0.890941	0.0224763	0.163693	SNP	22	392	0.99489	ENSG00000255398	ENSG00000255398	127.722	rs117758059
QTS000024	ftp://ftp.ebi.ac.uk/pub/databases/spot/eQTL/sumstats/QTS000024/QTD000419/QTD000419.all.tsv.gz	ENSG00000256092	12	122556226	C	G	chr12_122556226_C_G	20	0.0561224	0.86418	0.0323497	0.188849	SNP	22	392	0.99489	ENSG00000256092	ENSG00000256092	1.502	rs117758059
QTS000024	ftp://ftp.ebi.ac.uk/pub/databases/spot/eQTL/sumstats/QTS000024/QTD000419/QTD000419.all.tsv.gz	ENSG00000256249	12	122556226	C	G	chr12_122556226_C_G	20	0.0561224	0.338301	0.154966	0.161412	SNP	22	392	0.99489	ENSG00000256249	ENSG00000256249	1.295	rs117758059
QTS000024	ftp://ftp.ebi.ac.uk/pub/databases/spot/eQTL/sumstats/QTS000024/QTD000419/QTD000419.all.tsv.gz	ENSG00000256742	12	122556226	C	G	chr12_122556226_C_G	20	0.0561224	0.731545	-0.061654	0.179435	SNP	22	392	0.99489	ENSG00000256742	ENSG00000256742	1.067	rs117758059
QTS000024	ftp://ftp.ebi.ac.uk/pub/databases/spot/eQTL/sumstats/QTS000024/QTD000419/QTD000419.all.tsv.gz	ENSG00000272849	12	122556226	C	G	chr12_122556226_C_G	20	0.0561224	0.479739	0.125217	0.176813	SNP	22	392	0.99489	ENSG00000272849	ENSG00000272849	25.362	rs117758059
QTS000024	ftp://ftp.ebi.ac.uk/pub/databases/spot/eQTL/sumstats/QTS000024/QTD000419/QTD000419.all.tsv.gz	ENSG00000274292	12	122556226	C	G	chr12_122556226_C_G	20	0.0561224	0.987511	-0.00296286	0.189026	SNP	22	392	0.99489	ENSG00000274292	ENSG00000274292	0.714	rs117758059
QTS000024	ftp://ftp.ebi.ac.uk/pub/databases/spot/eQTL/sumstats/QTS000024/QTD000419/QTD000419.all.tsv.gz	ENSG00000275265	12	122556226	C	G	chr12_122556226_C_G	20	0.0561224	0.378995	0.176773	0.200444	SNP	22	392	0.99489	ENSG00000275265	ENSG00000275265	2.157	rs117758059
QTS000024	ftp://ftp.ebi.ac.uk/pub/databases/spot/eQTL/sumstats/QTS000024/QTD000419/QTD000419.all.tsv.gz	ENSG00000276045	12	122556226	C	G	chr12_122556226_C_G	20	0.0561224	0.73759	-0.0497687	0.148315	SNP	22	392	0.99489	ENSG00000276045	ENSG00000276045	100.71	rs117758059
QTS000024	ftp://ftp.ebi.ac.uk/pub/databases/spot/eQTL/sumstats/QTS000024/QTD000419/QTD000419.all.tsv.gz	ENSG00000278084	12	122556226	C	G	chr12_122556226_C_G	20	0.0561224	0.448034	0.134208	0.176508	SNP	22	392	0.99489	ENSG00000278084	ENSG00000278084	0	rs117758059
QTS000024	ftp://ftp.ebi.ac.uk/pub/databases/spot/eQTL/sumstats/QTS000024/QTD000419/QTD000419.all.tsv.gz	ENSG00000033030	12	122556283	G	T	chr12_122556283_G_T	17	0.0459184	0.0220675	0.442841	0.191781	SNP	18	392	0.93913	ENSG00000033030	ENSG00000033030	19.821	rs112117543
QTS000024	ftp://ftp.ebi.ac.uk/pub/databases/spot/eQTL/sumstats/QTS000024/QTD000419/QTD000419.all.tsv.gz	ENSG00000051825	12	122556283	G	T	chr12_122556283_G_T	17	0.0459184	0.514036	0.0941367	0.143972	SNP	18	392	0.93913	ENSG00000051825	ENSG00000051825	1.583	rs112117543
QTS000024	ftp://ftp.ebi.ac.uk/pub/databases/spot/eQTL/sumstats/QTS000024/QTD000419/QTD000419.all.tsv.gz	ENSG00000089094	12	122556283	G	T	chr12_122556283_G_T	17	0.0459184	0.5463	0.0973653	0.16108	SNP	18	392	0.93913	ENSG00000089094	ENSG00000089094	26.454	rs112117543
QTS000024	ftp://ftp.ebi.ac.uk/pub/databases/spot/eQTL/sumstats/QTS000024/QTD000419/QTD000419.all.tsv.gz	ENSG00000110801	12	122556283	G	T	chr12_122556283_G_T	17	0.0459184	0.173297	0.31668	0.231648	SNP	18	392	0.93913	ENSG00000110801	ENSG00000110801	3.216	rs112117543
QTS000024	ftp://ftp.ebi.ac.uk/pub/databases/spot/eQTL/sumstats/QTS000024/QTD000419/QTD000419.all.tsv.gz	ENSG00000110987	12	122556283	G	T	chr12_122556283_G_T	17	0.0459184	0.810193	-0.0554861	0.230684	SNP	18	392	0.93913	ENSG00000110987	ENSG00000110987	0.784	rs112117543
QTS000024	ftp://ftp.ebi.ac.uk/pub/databases/spot/eQTL/sumstats/QTS000024/QTD000419/QTD000419.all.tsv.gz	ENSG00000111011	12	122556283	G	T	chr12_122556283_G_T	17	0.0459184	0.017561	0.295201	0.123169	SNP	18	392	0.93913	ENSG00000111011	ENSG00000111011	74.529	rs112117543
QTS000024	ftp://ftp.ebi.ac.uk/pub/databases/spot/eQTL/sumstats/QTS000024/QTD000419/QTD000419.all.tsv.gz	ENSG00000111328	12	122556283	G	T	chr12_122556283_G_T	17	0.0459184	0.484507	0.121579	0.173557	SNP	18	392	0.93913	ENSG00000111328	ENSG00000111328	4.212	rs112117543
QTS000024	ftp://ftp.ebi.ac.uk/pub/databases/spot/eQTL/sumstats/QTS000024/QTD000419/QTD000419.all.tsv.gz	ENSG00000130779	12	122556283	G	T	chr12_122556283_G_T	17	0.0459184	0.989135	-0.00225389	0.165284	SNP	18	392	0.93913	ENSG00000130779	ENSG00000130779	46.102	rs112117543
QTS000024	ftp://ftp.ebi.ac.uk/pub/databases/spot/eQTL/sumstats/QTS000024/QTD000419/QTD000419.all.tsv.gz	ENSG00000130787	12	122556283	G	T	chr12_122556283_G_T	17	0.0459184	0.841853	-0.0251291	0.125765	SNP	18	392	0.93913	ENSG00000130787	ENSG00000130787	4.716	rs112117543
QTS000024	ftp://ftp.ebi.ac.uk/pub/databases/spot/eQTL/sumstats/QTS000024/QTD000419/QTD000419.all.tsv.gz	ENSG00000130921	12	122556283	G	T	chr12_122556283_G_T	17	0.0459184	0.401579	0.150158	0.178593	SNP	18	392	0.93913	ENSG00000130921	ENSG00000130921	1.504	rs112117543
QTS000024	ftp://ftp.ebi.ac.uk/pub/databases/spot/eQTL/sumstats/QTS000024/QTD000419/QTD000419.all.tsv.gz	ENSG00000139697	12	122556283	G	T	chr12_122556283_G_T	17	0.0459184	0.673044	0.0504362	0.11933	SNP	18	392	0.93913	ENSG00000139697	ENSG00000139697	62.651	rs112117543
QTS000024	ftp://ftp.ebi.ac.uk/pub/databases/spot/eQTL/sumstats/QTS000024/QTD000419/QTD000419.all.tsv.gz	ENSG00000139714	12	122556283	G	T	chr12_122556283_G_T	17	0.0459184	0.131332	0.324232	0.213911	SNP	18	392	0.93913	ENSG00000139714	ENSG00000139714	0.655	rs112117543
QTS000024	ftp://ftp.ebi.ac.uk/pub/databases/spot/eQTL/sumstats/QTS000024/QTD000419/QTD000419.all.tsv.gz	ENSG00000139718	12	122556283	G	T	chr12_122556283_G_T	17	0.0459184	0.169923	-0.249178	0.180834	SNP	18	392	0.93913	ENSG00000139718	ENSG00000139718	45.807	rs112117543
QTS000024	ftp://ftp.ebi.ac.uk/pub/databases/spot/eQTL/sumstats/QTS000024/QTD000419/QTD000419.all.tsv.gz	ENSG00000139719	12	122556283	G	T	chr12_122556283_G_T	17	0.0459184	0.686333	0.0672988	0.166381	SNP	18	392	0.93913	ENSG00000139719	ENSG00000139719	6.746	rs112117543
QTS000024	ftp://ftp.ebi.ac.uk/pub/databases/spot/eQTL/sumstats/QTS000024/QTD000419/QTD000419.all.tsv.gz	ENSG00000139722	12	122556283	G	T	chr12_122556283_G_T	17	0.0459184	0.606311	-0.0727864	0.140991	SNP	18	392	0.93913	ENSG00000139722	ENSG00000139722	34.685	rs112117543
QTS000024	ftp://ftp.ebi.ac.uk/pub/databases/spot/eQTL/sumstats/QTS000024/QTD000419/QTD000419.all.tsv.gz	ENSG00000139725	12	122556283	G	T	chr12_122556283_G_T	17	0.0459184	0.982154	0.0030223	0.134931	SNP	18	392	0.93913	ENSG00000139725	ENSG00000139725	2.405	rs112117543
QTS000024	ftp://ftp.ebi.ac.uk/pub/databases/spot/eQTL/sumstats/QTS000024/QTD000419/QTD000419.all.tsv.gz	ENSG00000139726	12	122556283	G	T	chr12_122556283_G_T	17	0.0459184	0.471048	-0.102963	0.142551	SNP	18	392	0.93913	ENSG00000139726	ENSG00000139726	42.233	rs112117543
QTS000024	ftp://ftp.ebi.ac.uk/pub/databases/spot/eQTL/sumstats/QTS000024/QTD000419/QTD000419.all.tsv.gz	ENSG00000150967	12	122556283	G	T	chr12_122556283_G_T	17	0.0459184	0.0452888	0.247324	0.122686	SNP	18	392	0.93913	ENSG00000150967	ENSG00000150967	0.7	rs112117543
QTS000024	ftp://ftp.ebi.ac.uk/pub/databases/spot/eQTL/sumstats/QTS000024/QTD000419/QTD000419.all.tsv.gz	ENSG00000150977	12	122556283	G	T	chr12_122556283_G_T	17	0.0459184	0.0688352	0.326696	0.178484	SNP	18	392	0.93913	ENSG00000150977	ENSG00000150977	261.736	rs112117543
QTS000024	ftp://ftp.ebi.ac.uk/pub/databases/spot/eQTL/sumstats/QTS000024/QTD000419/QTD000419.all.tsv.gz	ENSG00000158104	12	122556283	G	T	chr12_122556283_G_T	17	0.0459184	0.0112462	-0.570319	0.222676	SNP	18	392	0.93913	ENSG00000158104	ENSG00000158104	35.905	rs112117543
QTS000024	ftp://ftp.ebi.ac.uk/pub/databases/spot/eQTL/sumstats/QTS000024/QTD000419/QTD000419.all.tsv.gz	ENSG00000175727	12	122556283	G	T	chr12_122556283_G_T	17	0.0459184	0.147109	0.264384	0.181575	SNP	18	392	0.93913	ENSG00000175727	ENSG00000175727	18.676	rs112117543
QTS000024	ftp://ftp.ebi.ac.uk/pub/databases/spot/eQTL/sumstats/QTS000024/QTD000419/QTD000419.all.tsv.gz	ENSG00000176383	12	122556283	G	T	chr12_122556283_G_T	17	0.0459184	0.757864	-0.0658712	0.213346	SNP	18	392	0.93913	ENSG00000176383	ENSG00000176383	0.804	rs112117543
QTS000024	ftp://ftp.ebi.ac.uk/pub/databases/spot/eQTL/sumstats/QTS000024/QTD000419/QTD000419.all.tsv.gz	ENSG00000182196	12	122556283	G	T	chr12_122556283_G_T	17	0.0459184	0.812902	0.0448613	0.189265	SNP	18	392	0.93913	ENSG00000182196	ENSG00000182196	1.039	rs112117543
QTS000024	ftp://ftp.ebi.ac.uk/pub/databases/spot/eQTL/sumstats/QTS000024/QTD000419/QTD000419.all.tsv.gz	ENSG00000182782	12	122556283	G	T	chr12_122556283_G_T	17	0.0459184	0.349291	-0.200199	0.213342	SNP	18	392	0.93913	ENSG00000182782	ENSG00000182782	185.816	rs112117543
QTS000024	ftp://ftp.ebi.ac.uk/pub/databases/spot/eQTL/sumstats/QTS000024/QTD000419/QTD000419.all.tsv.gz	ENSG00000183955	12	122556283	G	T	chr12_122556283_G_T	17	0.0459184	0.536457	0.12532	0.202338	SNP	18	392	0.93913	ENSG00000183955	ENSG00000183955	17.423	rs112117543
QTS000024	ftp://ftp.ebi.ac.uk/pub/databases/spot/eQTL/sumstats/QTS000024/QTD000419/QTD000419.all.tsv.gz	ENSG00000184047	12	122556283	G	T	chr12_122556283_G_T	17	0.0459184	0.115795	0.376829	0.238461	SNP	18	392	0.93913	ENSG00000184047	ENSG00000184047	1.337	rs112117543
QTS000024	ftp://ftp.ebi.ac.uk/pub/databases/spot/eQTL/sumstats/QTS000024/QTD000419/QTD000419.all.tsv.gz	ENSG00000184209	12	122556283	G	T	chr12_122556283_G_T	17	0.0459184	0.441886	0.172926	0.224373	SNP	18	392	0.93913	ENSG00000184209	ENSG00000184209	8.769	rs112117543
QTS000024	ftp://ftp.ebi.ac.uk/pub/databases/spot/eQTL/sumstats/QTS000024/QTD000419/QTD000419.all.tsv.gz	ENSG00000184445	12	122556283	G	T	chr12_122556283_G_T	17	0.0459184	0.966055	-0.0086212	0.202301	SNP	18	392	0.93913	ENSG00000184445	ENSG00000184445	1.567	rs112117543
QTS000024	ftp://ftp.ebi.ac.uk/pub/databases/spot/eQTL/sumstats/QTS000024/QTD000419/QTD000419.all.tsv.gz	ENSG00000188735	12	122556283	G	T	chr12_122556283_G_T	17	0.0459184	0.860245	-0.0344576	0.195434	SNP	18	392	0.93913	ENSG00000188735	ENSG00000188735	2.065	rs112117543
QTS000024	ftp://ftp.ebi.ac.uk/pub/databases/spot/eQTL/sumstats/QTS000024/QTD000419/QTD000419.all.tsv.gz	ENSG00000212694	12	122556283	G	T	chr12_122556283_G_T	17	0.0459184	0.409665	0.133882	0.162006	SNP	18	392	0.93913	ENSG00000212694	ENSG00000212694	13.374	rs112117543
QTS000024	ftp://ftp.ebi.ac.uk/pub/databases/spot/eQTL/sumstats/QTS000024/QTD000419/QTD000419.all.tsv.gz	ENSG00000255398	12	122556283	G	T	chr12_122556283_G_T	17	0.0459184	0.30197	-0.188691	0.18228	SNP	18	392	0.93913	ENSG00000255398	ENSG00000255398	127.722	rs112117543
QTS000024	ftp://ftp.ebi.ac.uk/pub/databases/spot/eQTL/sumstats/QTS000024/QTD000419/QTD000419.all.tsv.gz	ENSG00000256092	12	122556283	G	T	chr12_122556283_G_T	17	0.0459184	0.409697	-0.173965	0.210523	SNP	18	392	0.93913	ENSG00000256092	ENSG00000256092	1.502	rs112117543
QTS000024	ftp://ftp.ebi.ac.uk/pub/databases/spot/eQTL/sumstats/QTS000024/QTD000419/QTD000419.all.tsv.gz	ENSG00000256249	12	122556283	G	T	chr12_122556283_G_T	17	0.0459184	0.856359	0.0327558	0.180703	SNP	18	392	0.93913	ENSG00000256249	ENSG00000256249	1.295	rs112117543
QTS000024	ftp://ftp.ebi.ac.uk/pub/databases/spot/eQTL/sumstats/QTS000024/QTD000419/QTD000419.all.tsv.gz	ENSG00000256742	12	122556283	G	T	chr12_122556283_G_T	17	0.0459184	0.706426	-0.0755926	0.200375	SNP	18	392	0.93913	ENSG00000256742	ENSG00000256742	1.067	rs112117543
QTS000024	ftp://ftp.ebi.ac.uk/pub/databases/spot/eQTL/sumstats/QTS000024/QTD000419/QTD000419.all.tsv.gz	ENSG00000272849	12	122556283	G	T	chr12_122556283_G_T	17	0.0459184	0.212043	0.246575	0.196883	SNP	18	392	0.93913	ENSG00000272849	ENSG00000272849	25.362	rs112117543
QTS000024	ftp://ftp.ebi.ac.uk/pub/databases/spot/eQTL/sumstats/QTS000024/QTD000419/QTD000419.all.tsv.gz	ENSG00000274292	12	122556283	G	T	chr12_122556283_G_T	17	0.0459184	0.466872	-0.153691	0.210791	SNP	18	392	0.93913	ENSG00000274292	ENSG00000274292	0.714	rs112117543
QTS000024	ftp://ftp.ebi.ac.uk/pub/databases/spot/eQTL/sumstats/QTS000024/QTD000419/QTD000419.all.tsv.gz	ENSG00000275265	12	122556283	G	T	chr12_122556283_G_T	17	0.0459184	0.295833	0.234488	0.223654	SNP	18	392	0.93913	ENSG00000275265	ENSG00000275265	2.157	rs112117543
QTS000024	ftp://ftp.ebi.ac.uk/pub/databases/spot/eQTL/sumstats/QTS000024/QTD000419/QTD000419.all.tsv.gz	ENSG00000276045	12	122556283	G	T	chr12_122556283_G_T	17	0.0459184	0.56272	-0.0959883	0.165533	SNP	18	392	0.93913	ENSG00000276045	ENSG00000276045	100.71	rs112117543
QTS000024	ftp://ftp.ebi.ac.uk/pub/databases/spot/eQTL/sumstats/QTS000024/QTD000419/QTD000419.all.tsv.gz	ENSG00000278084	12	122556283	G	T	chr12_122556283_G_T	17	0.0459184	0.713096	0.0726839	0.197361	SNP	18	392	0.93913	ENSG00000278084	ENSG00000278084	0	rs112117543
QTS000024	ftp://ftp.ebi.ac.uk/pub/databases/spot/eQTL/sumstats/QTS000024/QTD000419/QTD000419.all.tsv.gz	ENSG00000033030	12	122556359	C	T	chr12_122556359_C_T	5	0.0153061	0.988181	-0.00431321	0.290766	SNP	6	392	0.93721	ENSG00000033030	ENSG00000033030	19.821	rs76480003
QTS000024	ftp://ftp.ebi.ac.uk/pub/databases/spot/eQTL/sumstats/QTS000024/QTD000419/QTD000419.all.tsv.gz	ENSG00000051825	12	122556359	C	T	chr12_122556359_C_T	5	0.0153061	0.197458	-0.277346	0.214401	SNP	6	392	0.93721	ENSG00000051825	ENSG00000051825	1.583	rs76480003
QTS000024	ftp://ftp.ebi.ac.uk/pub/databases/spot/eQTL/sumstats/QTS000024/QTD000419/QTD000419.all.tsv.gz	ENSG00000089094	12	122556359	C	T	chr12_122556359_C_T	5	0.0153061	0.00149756	-0.755511	0.234308	SNP	6	392	0.93721	ENSG00000089094	ENSG00000089094	26.454	rs76480003
QTS000024	ftp://ftp.ebi.ac.uk/pub/databases/spot/eQTL/sumstats/QTS000024/QTD000419/QTD000419.all.tsv.gz	ENSG00000110801	12	122556359	C	T	chr12_122556359_C_T	5	0.0153061	0.346628	-0.327506	0.347079	SNP	6	392	0.93721	ENSG00000110801	ENSG00000110801	3.216	rs76480003
QTS000024	ftp://ftp.ebi.ac.uk/pub/databases/spot/eQTL/sumstats/QTS000024/QTD000419/QTD000419.all.tsv.gz	ENSG00000110987	12	122556359	C	T	chr12_122556359_C_T	5	0.0153061	0.504473	0.230295	0.344339	SNP	6	392	0.93721	ENSG00000110987	ENSG00000110987	0.784	rs76480003
QTS000024	ftp://ftp.ebi.ac.uk/pub/databases/spot/eQTL/sumstats/QTS000024/QTD000419/QTD000419.all.tsv.gz	ENSG00000111011	12	122556359	C	T	chr12_122556359_C_T	5	0.0153061	0.163502	-0.260151	0.185945	SNP	6	392	0.93721	ENSG00000111011	ENSG00000111011	74.529	rs76480003
QTS000024	ftp://ftp.ebi.ac.uk/pub/databases/spot/eQTL/sumstats/QTS000024/QTD000419/QTD000419.all.tsv.gz	ENSG00000111328	12	122556359	C	T	chr12_122556359_C_T	5	0.0153061	0.218546	-0.319302	0.258609	SNP	6	392	0.93721	ENSG00000111328	ENSG00000111328	4.212	rs76480003
QTS000024	ftp://ftp.ebi.ac.uk/pub/databases/spot/eQTL/sumstats/QTS000024/QTD000419/QTD000419.all.tsv.gz	ENSG00000130779	12	122556359	C	T	chr12_122556359_C_T	5	0.0153061	0.487192	0.171721	0.246652	SNP	6	392	0.93721	ENSG00000130779	ENSG00000130779	46.102	rs76480003
QTS000024	ftp://ftp.ebi.ac.uk/pub/databases/spot/eQTL/sumstats/QTS000024/QTD000419/QTD000419.all.tsv.gz	ENSG00000130787	12	122556359	C	T	chr12_122556359_C_T	5	0.0153061	0.436598	0.146295	0.187635	SNP	6	392	0.93721	ENSG00000130787	ENSG00000130787	4.716	rs76480003
QTS000024	ftp://ftp.ebi.ac.uk/pub/databases/spot/eQTL/sumstats/QTS000024/QTD000419/QTD000419.all.tsv.gz	ENSG00000130921	12	122556359	C	T	chr12_122556359_C_T	5	0.0153061	0.628431	-0.129536	0.267216	SNP	6	392	0.93721	ENSG00000130921	ENSG00000130921	1.504	rs76480003
QTS000024	ftp://ftp.ebi.ac.uk/pub/databases/spot/eQTL/sumstats/QTS000024/QTD000419/QTD000419.all.tsv.gz	ENSG00000139697	12	122556359	C	T	chr12_122556359_C_T	5	0.0153061	0.924269	0.0169816	0.178397	SNP	6	392	0.93721	ENSG00000139697	ENSG00000139697	62.651	rs76480003
QTS000024	ftp://ftp.ebi.ac.uk/pub/databases/spot/eQTL/sumstats/QTS000024/QTD000419/QTD000419.all.tsv.gz	ENSG00000139714	12	122556359	C	T	chr12_122556359_C_T	5	0.0153061	0.754022	-0.100917	0.32158	SNP	6	392	0.93721	ENSG00000139714	ENSG00000139714	0.655	rs76480003
QTS000024	ftp://ftp.ebi.ac.uk/pub/databases/spot/eQTL/sumstats/QTS000024/QTD000419/QTD000419.all.tsv.gz	ENSG00000139718	12	122556359	C	T	chr12_122556359_C_T	5	0.0153061	0.607551	-0.139644	0.271433	SNP	6	392	0.93721	ENSG00000139718	ENSG00000139718	45.807	rs76480003
QTS000024	ftp://ftp.ebi.ac.uk/pub/databases/spot/eQTL/sumstats/QTS000024/QTD000419/QTD000419.all.tsv.gz	ENSG00000139719	12	122556359	C	T	chr12_122556359_C_T	5	0.0153061	0.251108	0.285336	0.247828	SNP	6	392	0.93721	ENSG00000139719	ENSG00000139719	6.746	rs76480003
QTS000024	ftp://ftp.ebi.ac.uk/pub/databases/spot/eQTL/sumstats/QTS000024/QTD000419/QTD000419.all.tsv.gz	ENSG00000139722	12	122556359	C	T	chr12_122556359_C_T	5	0.0153061	0.025864	0.467226	0.207956	SNP	6	392	0.93721	ENSG00000139722	ENSG00000139722	34.685	rs76480003
QTS000024	ftp://ftp.ebi.ac.uk/pub/databases/spot/eQTL/sumstats/QTS000024/QTD000419/QTD000419.all.tsv.gz	ENSG00000139725	12	122556359	C	T	chr12_122556359_C_T	5	0.0153061	0.691021	-0.0802332	0.201537	SNP	6	392	0.93721	ENSG00000139725	ENSG00000139725	2.405	rs76480003
QTS000024	ftp://ftp.ebi.ac.uk/pub/databases/spot/eQTL/sumstats/QTS000024/QTD000419/QTD000419.all.tsv.gz	ENSG00000139726	12	122556359	C	T	chr12_122556359_C_T	5	0.0153061	0.0249972	-0.47549	0.210371	SNP	6	392	0.93721	ENSG00000139726	ENSG00000139726	42.233	rs76480003
QTS000024	ftp://ftp.ebi.ac.uk/pub/databases/spot/eQTL/sumstats/QTS000024/QTD000419/QTD000419.all.tsv.gz	ENSG00000150967	12	122556359	C	T	chr12_122556359_C_T	5	0.0153061	0.41595	-0.150867	0.185036	SNP	6	392	0.93721	ENSG00000150967	ENSG00000150967	0.7	rs76480003
QTS000024	ftp://ftp.ebi.ac.uk/pub/databases/spot/eQTL/sumstats/QTS000024/QTD000419/QTD000419.all.tsv.gz	ENSG00000150977	12	122556359	C	T	chr12_122556359_C_T	5	0.0153061	0.560492	0.156826	0.268911	SNP	6	392	0.93721	ENSG00000150977	ENSG00000150977	261.736	rs76480003
QTS000024	ftp://ftp.ebi.ac.uk/pub/databases/spot/eQTL/sumstats/QTS000024/QTD000419/QTD000419.all.tsv.gz	ENSG00000158104	12	122556359	C	T	chr12_122556359_C_T	5	0.0153061	0.0295012	-0.733494	0.334301	SNP	6	392	0.93721	ENSG00000158104	ENSG00000158104	35.905	rs76480003
QTS000024	ftp://ftp.ebi.ac.uk/pub/databases/spot/eQTL/sumstats/QTS000024/QTD000419/QTD000419.all.tsv.gz	ENSG00000175727	12	122556359	C	T	chr12_122556359_C_T	5	0.0153061	0.426918	-0.216931	0.272434	SNP	6	392	0.93721	ENSG00000175727	ENSG00000175727	18.676	rs76480003
QTS000024	ftp://ftp.ebi.ac.uk/pub/databases/spot/eQTL/sumstats/QTS000024/QTD000419/QTD000419.all.tsv.gz	ENSG00000176383	12	122556359	C	T	chr12_122556359_C_T	5	0.0153061	0.986846	-0.00526463	0.318884	SNP	6	392	0.93721	ENSG00000176383	ENSG00000176383	0.804	rs76480003
QTS000024	ftp://ftp.ebi.ac.uk/pub/databases/spot/eQTL/sumstats/QTS000024/QTD000419/QTD000419.all.tsv.gz	ENSG00000182196	12	122556359	C	T	chr12_122556359_C_T	5	0.0153061	0.77077	0.0825208	0.282794	SNP	6	392	0.93721	ENSG00000182196	ENSG00000182196	1.039	rs76480003
QTS000024	ftp://ftp.ebi.ac.uk/pub/databases/spot/eQTL/sumstats/QTS000024/QTD000419/QTD000419.all.tsv.gz	ENSG00000182782	12	122556359	C	T	chr12_122556359_C_T	5	0.0153061	0.249311	0.367983	0.318396	SNP	6	392	0.93721	ENSG00000182782	ENSG00000182782	185.816	rs76480003
QTS000024	ftp://ftp.ebi.ac.uk/pub/databases/spot/eQTL/sumstats/QTS000024/QTD000419/QTD000419.all.tsv.gz	ENSG00000183955	12	122556359	C	T	chr12_122556359_C_T	5	0.0153061	0.363413	0.275158	0.30198	SNP	6	392	0.93721	ENSG00000183955	ENSG00000183955	17.423	rs76480003
QTS000024	ftp://ftp.ebi.ac.uk/pub/databases/spot/eQTL/sumstats/QTS000024/QTD000419/QTD000419.all.tsv.gz	ENSG00000184047	12	122556359	C	T	chr12_122556359_C_T	5	0.0153061	0.501869	-0.241121	0.358331	SNP	6	392	0.93721	ENSG00000184047	ENSG00000184047	1.337	rs76480003
QTS000024	ftp://ftp.ebi.ac.uk/pub/databases/spot/eQTL/sumstats/QTS000024/QTD000419/QTD000419.all.tsv.gz	ENSG00000184209	12	122556359	C	T	chr12_122556359_C_T	5	0.0153061	0.983357	0.00701498	0.335828	SNP	6	392	0.93721	ENSG00000184209	ENSG00000184209	8.769	rs76480003
QTS000024	ftp://ftp.ebi.ac.uk/pub/databases/spot/eQTL/sumstats/QTS000024/QTD000419/QTD000419.all.tsv.gz	ENSG00000184445	12	122556359	C	T	chr12_122556359_C_T	5	0.0153061	0.225839	-0.365889	0.301071	SNP	6	392	0.93721	ENSG00000184445	ENSG00000184445	1.567	rs76480003
QTS000024	ftp://ftp.ebi.ac.uk/pub/databases/spot/eQTL/sumstats/QTS000024/QTD000419/QTD000419.all.tsv.gz	ENSG00000188735	12	122556359	C	T	chr12_122556359_C_T	5	0.0153061	0.000825821	-0.963036	0.283152	SNP	6	392	0.93721	ENSG00000188735	ENSG00000188735	2.065	rs76480003
QTS000024	ftp://ftp.ebi.ac.uk/pub/databases/spot/eQTL/sumstats/QTS000024/QTD000419/QTD000419.all.tsv.gz	ENSG00000212694	12	122556359	C	T	chr12_122556359_C_T	5	0.0153061	0.194267	-0.314532	0.241411	SNP	6	392	0.93721	ENSG00000212694	ENSG00000212694	13.374	rs76480003
QTS000024	ftp://ftp.ebi.ac.uk/pub/databases/spot/eQTL/sumstats/QTS000024/QTD000419/QTD000419.all.tsv.gz	ENSG00000255398	12	122556359	C	T	chr12_122556359_C_T	5	0.0153061	0.974733	0.00866461	0.273183	SNP	6	392	0.93721	ENSG00000255398	ENSG00000255398	127.722	rs76480003
QTS000024	ftp://ftp.ebi.ac.uk/pub/databases/spot/eQTL/sumstats/QTS000024/QTD000419/QTD000419.all.tsv.gz	ENSG00000256092	12	122556359	C	T	chr12_122556359_C_T	5	0.0153061	0.738159	-0.10549	0.315078	SNP	6	392	0.93721	ENSG00000256092	ENSG00000256092	1.502	rs76480003
QTS000024	ftp://ftp.ebi.ac.uk/pub/databases/spot/eQTL/sumstats/QTS000024/QTD000419/QTD000419.all.tsv.gz	ENSG00000256249	12	122556359	C	T	chr12_122556359_C_T	5	0.0153061	0.840851	-0.0542986	0.270017	SNP	6	392	0.93721	ENSG00000256249	ENSG00000256249	1.295	rs76480003
QTS000024	ftp://ftp.ebi.ac.uk/pub/databases/spot/eQTL/sumstats/QTS000024/QTD000419/QTD000419.all.tsv.gz	ENSG00000256742	12	122556359	C	T	chr12_122556359_C_T	5	0.0153061	0.503109	-0.200724	0.299164	SNP	6	392	0.93721	ENSG00000256742	ENSG00000256742	1.067	rs76480003
QTS000024	ftp://ftp.ebi.ac.uk/pub/databases/spot/eQTL/sumstats/QTS000024/QTD000419/QTD000419.all.tsv.gz	ENSG00000272849	12	122556359	C	T	chr12_122556359_C_T	5	0.0153061	0.403556	-0.246907	0.294902	SNP	6	392	0.93721	ENSG00000272849	ENSG00000272849	25.362	rs76480003
QTS000024	ftp://ftp.ebi.ac.uk/pub/databases/spot/eQTL/sumstats/QTS000024/QTD000419/QTD000419.all.tsv.gz	ENSG00000274292	12	122556359	C	T	chr12_122556359_C_T	5	0.0153061	0.828874	0.0682718	0.315403	SNP	6	392	0.93721	ENSG00000274292	ENSG00000274292	0.714	rs76480003
QTS000024	ftp://ftp.ebi.ac.uk/pub/databases/spot/eQTL/sumstats/QTS000024/QTD000419/QTD000419.all.tsv.gz	ENSG00000275265	12	122556359	C	T	chr12_122556359_C_T	5	0.0153061	0.942603	0.0241681	0.335212	SNP	6	392	0.93721	ENSG00000275265	ENSG00000275265	2.157	rs76480003
QTS000024	ftp://ftp.ebi.ac.uk/pub/databases/spot/eQTL/sumstats/QTS000024/QTD000419/QTD000419.all.tsv.gz	ENSG00000276045	12	122556359	C	T	chr12_122556359_C_T	5	0.0153061	0.328415	-0.24198	0.246929	SNP	6	392	0.93721	ENSG00000276045	ENSG00000276045	100.71	rs76480003
QTS000024	ftp://ftp.ebi.ac.uk/pub/databases/spot/eQTL/sumstats/QTS000024/QTD000419/QTD000419.all.tsv.gz	ENSG00000278084	12	122556359	C	T	chr12_122556359_C_T	5	0.0153061	0.766954	0.0875441	0.294953	SNP	6	392	0.93721	ENSG00000278084	ENSG00000278084	0	rs76480003
QTS000024	ftp://ftp.ebi.ac.uk/pub/databases/spot/eQTL/sumstats/QTS000024/QTD000419/QTD000419.all.tsv.gz	ENSG00000033030	12	122556438	T	C	chr12_122556438_T_C	57	0.158163	0.00139232	0.370585	0.11415	SNP	330	392	0.99993	ENSG00000033030	ENSG00000033030	19.821	rs10847179
QTS000024	ftp://ftp.ebi.ac.uk/pub/databases/spot/eQTL/sumstats/QTS000024/QTD000419/QTD000419.all.tsv.gz	ENSG00000051825	12	122556438	T	C	chr12_122556438_T_C	57	0.158163	0.22865	0.104652	0.0866373	SNP	330	392	0.99993	ENSG00000051825	ENSG00000051825	1.583	rs10847179
QTS000024	ftp://ftp.ebi.ac.uk/pub/databases/spot/eQTL/sumstats/QTS000024/QTD000419/QTD000419.all.tsv.gz	ENSG00000089094	12	122556438	T	C	chr12_122556438_T_C	57	0.158163	0.769771	-0.0285149	0.0972825	SNP	330	392	0.99993	ENSG00000089094	ENSG00000089094	26.454	rs10847179
QTS000024	ftp://ftp.ebi.ac.uk/pub/databases/spot/eQTL/sumstats/QTS000024/QTD000419/QTD000419.all.tsv.gz	ENSG00000110801	12	122556438	T	C	chr12_122556438_T_C	57	0.158163	0.257967	-0.158888	0.140016	SNP	330	392	0.99993	ENSG00000110801	ENSG00000110801	3.216	rs10847179
QTS000024	ftp://ftp.ebi.ac.uk/pub/databases/spot/eQTL/sumstats/QTS000024/QTD000419/QTD000419.all.tsv.gz	ENSG00000110987	12	122556438	T	C	chr12_122556438_T_C	57	0.158163	0.184401	-0.184613	0.138556	SNP	330	392	0.99993	ENSG00000110987	ENSG00000110987	0.784	rs10847179
QTS000024	ftp://ftp.ebi.ac.uk/pub/databases/spot/eQTL/sumstats/QTS000024/QTD000419/QTD000419.all.tsv.gz	ENSG00000111011	12	122556438	T	C	chr12_122556438_T_C	57	0.158163	0.514769	0.0492215	0.0754106	SNP	330	392	0.99993	ENSG00000111011	ENSG00000111011	74.529	rs10847179
QTS000024	ftp://ftp.ebi.ac.uk/pub/databases/spot/eQTL/sumstats/QTS000024/QTD000419/QTD000419.all.tsv.gz	ENSG00000111328	12	122556438	T	C	chr12_122556438_T_C	57	0.158163	0.975724	-0.00319584	0.104879	SNP	330	392	0.99993	ENSG00000111328	ENSG00000111328	4.212	rs10847179
QTS000024	ftp://ftp.ebi.ac.uk/pub/databases/spot/eQTL/sumstats/QTS000024/QTD000419/QTD000419.all.tsv.gz	ENSG00000130779	12	122556438	T	C	chr12_122556438_T_C	57	0.158163	0.00157535	-0.311352	0.0970224	SNP	330	392	0.99993	ENSG00000130779	ENSG00000130779	46.102	rs10847179
QTS000024	ftp://ftp.ebi.ac.uk/pub/databases/spot/eQTL/sumstats/QTS000024/QTD000419/QTD000419.all.tsv.gz	ENSG00000130787	12	122556438	T	C	chr12_122556438_T_C	57	0.158163	0.611952	0.0385448	0.07585	SNP	330	392	0.99993	ENSG00000130787	ENSG00000130787	4.716	rs10847179
QTS000024	ftp://ftp.ebi.ac.uk/pub/databases/spot/eQTL/sumstats/QTS000024/QTD000419/QTD000419.all.tsv.gz	ENSG00000130921	12	122556438	T	C	chr12_122556438_T_C	57	0.158163	0.742001	0.0355933	0.107954	SNP	330	392	0.99993	ENSG00000130921	ENSG00000130921	1.504	rs10847179
QTS000024	ftp://ftp.ebi.ac.uk/pub/databases/spot/eQTL/sumstats/QTS000024/QTD000419/QTD000419.all.tsv.gz	ENSG00000139697	12	122556438	T	C	chr12_122556438_T_C	57	0.158163	0.501802	0.048428	0.0719579	SNP	330	392	0.99993	ENSG00000139697	ENSG00000139697	62.651	rs10847179
QTS000024	ftp://ftp.ebi.ac.uk/pub/databases/spot/eQTL/sumstats/QTS000024/QTD000419/QTD000419.all.tsv.gz	ENSG00000139714	12	122556438	T	C	chr12_122556438_T_C	57	0.158163	0.916607	0.0136209	0.129902	SNP	330	392	0.99993	ENSG00000139714	ENSG00000139714	0.655	rs10847179
QTS000024	ftp://ftp.ebi.ac.uk/pub/databases/spot/eQTL/sumstats/QTS000024/QTD000419/QTD000419.all.tsv.gz	ENSG00000139718	12	122556438	T	C	chr12_122556438_T_C	57	0.158163	0.0874131	-0.187	0.108815	SNP	330	392	0.99993	ENSG00000139718	ENSG00000139718	45.807	rs10847179
QTS000024	ftp://ftp.ebi.ac.uk/pub/databases/spot/eQTL/sumstats/QTS000024/QTD000419/QTD000419.all.tsv.gz	ENSG00000139719	12	122556438	T	C	chr12_122556438_T_C	57	0.158163	0.276206	0.109352	0.100123	SNP	330	392	0.99993	ENSG00000139719	ENSG00000139719	6.746	rs10847179
QTS000024	ftp://ftp.ebi.ac.uk/pub/databases/spot/eQTL/sumstats/QTS000024/QTD000419/QTD000419.all.tsv.gz	ENSG00000139722	12	122556438	T	C	chr12_122556438_T_C	57	0.158163	0.508941	-0.0562821	0.0850438	SNP	330	392	0.99993	ENSG00000139722	ENSG00000139722	34.685	rs10847179
QTS000024	ftp://ftp.ebi.ac.uk/pub/databases/spot/eQTL/sumstats/QTS000024/QTD000419/QTD000419.all.tsv.gz	ENSG00000139725	12	122556438	T	C	chr12_122556438_T_C	57	0.158163	0.61254	0.0412811	0.0813692	SNP	330	392	0.99993	ENSG00000139725	ENSG00000139725	2.405	rs10847179
QTS000024	ftp://ftp.ebi.ac.uk/pub/databases/spot/eQTL/sumstats/QTS000024/QTD000419/QTD000419.all.tsv.gz	ENSG00000139726	12	122556438	T	C	chr12_122556438_T_C	57	0.158163	0.923179	0.00831876	0.0861474	SNP	330	392	0.99993	ENSG00000139726	ENSG00000139726	42.233	rs10847179
QTS000024	ftp://ftp.ebi.ac.uk/pub/databases/spot/eQTL/sumstats/QTS000024/QTD000419/QTD000419.all.tsv.gz	ENSG00000150967	12	122556438	T	C	chr12_122556438_T_C	57	0.158163	0.486862	0.0520909	0.0747642	SNP	330	392	0.99993	ENSG00000150967	ENSG00000150967	0.7	rs10847179
QTS000024	ftp://ftp.ebi.ac.uk/pub/databases/spot/eQTL/sumstats/QTS000024/QTD000419/QTD000419.all.tsv.gz	ENSG00000150977	12	122556438	T	C	chr12_122556438_T_C	57	0.158163	0.179134	0.145871	0.10816	SNP	330	392	0.99993	ENSG00000150977	ENSG00000150977	261.736	rs10847179
QTS000024	ftp://ftp.ebi.ac.uk/pub/databases/spot/eQTL/sumstats/QTS000024/QTD000419/QTD000419.all.tsv.gz	ENSG00000158104	12	122556438	T	C	chr12_122556438_T_C	57	0.158163	0.855195	-0.0249971	0.13678	SNP	330	392	0.99993	ENSG00000158104	ENSG00000158104	35.905	rs10847179
QTS000024	ftp://ftp.ebi.ac.uk/pub/databases/spot/eQTL/sumstats/QTS000024/QTD000419/QTD000419.all.tsv.gz	ENSG00000175727	12	122556438	T	C	chr12_122556438_T_C	57	0.158163	0.0545203	-0.21112	0.109093	SNP	330	392	0.99993	ENSG00000175727	ENSG00000175727	18.676	rs10847179
QTS000024	ftp://ftp.ebi.ac.uk/pub/databases/spot/eQTL/sumstats/QTS000024/QTD000419/QTD000419.all.tsv.gz	ENSG00000176383	12	122556438	T	C	chr12_122556438_T_C	57	0.158163	0.121335	0.199122	0.127929	SNP	330	392	0.99993	ENSG00000176383	ENSG00000176383	0.804	rs10847179
QTS000024	ftp://ftp.ebi.ac.uk/pub/databases/spot/eQTL/sumstats/QTS000024/QTD000419/QTD000419.all.tsv.gz	ENSG00000182196	12	122556438	T	C	chr12_122556438_T_C	57	0.158163	0.798345	-0.0292233	0.114213	SNP	330	392	0.99993	ENSG00000182196	ENSG00000182196	1.039	rs10847179
QTS000024	ftp://ftp.ebi.ac.uk/pub/databases/spot/eQTL/sumstats/QTS000024/QTD000419/QTD000419.all.tsv.gz	ENSG00000182782	12	122556438	T	C	chr12_122556438_T_C	57	0.158163	0.290849	-0.136297	0.128661	SNP	330	392	0.99993	ENSG00000182782	ENSG00000182782	185.816	rs10847179
QTS000024	ftp://ftp.ebi.ac.uk/pub/databases/spot/eQTL/sumstats/QTS000024/QTD000419/QTD000419.all.tsv.gz	ENSG00000183955	12	122556438	T	C	chr12_122556438_T_C	57	0.158163	0.116317	-0.19157	0.121402	SNP	330	392	0.99993	ENSG00000183955	ENSG00000183955	17.423	rs10847179
QTS000024	ftp://ftp.ebi.ac.uk/pub/databases/spot/eQTL/sumstats/QTS000024/QTD000419/QTD000419.all.tsv.gz	ENSG00000184047	12	122556438	T	C	chr12_122556438_T_C	57	0.158163	0.786532	0.03929	0.144865	SNP	330	392	0.99993	ENSG00000184047	ENSG00000184047	1.337	rs10847179
QTS000024	ftp://ftp.ebi.ac.uk/pub/databases/spot/eQTL/sumstats/QTS000024/QTD000419/QTD000419.all.tsv.gz	ENSG00000184209	12	122556438	T	C	chr12_122556438_T_C	57	0.158163	0.989375	-0.00180865	0.135625	SNP	330	392	0.99993	ENSG00000184209	ENSG00000184209	8.769	rs10847179
QTS000024	ftp://ftp.ebi.ac.uk/pub/databases/spot/eQTL/sumstats/QTS000024/QTD000419/QTD000419.all.tsv.gz	ENSG00000184445	12	122556438	T	C	chr12_122556438_T_C	57	0.158163	0.0314527	0.261324	0.120529	SNP	330	392	0.99993	ENSG00000184445	ENSG00000184445	1.567	rs10847179
QTS000024	ftp://ftp.ebi.ac.uk/pub/databases/spot/eQTL/sumstats/QTS000024/QTD000419/QTD000419.all.tsv.gz	ENSG00000188735	12	122556438	T	C	chr12_122556438_T_C	57	0.158163	0.453246	0.0885169	0.117766	SNP	330	392	0.99993	ENSG00000188735	ENSG00000188735	2.065	rs10847179
QTS000024	ftp://ftp.ebi.ac.uk/pub/databases/spot/eQTL/sumstats/QTS000024/QTD000419/QTD000419.all.tsv.gz	ENSG00000212694	12	122556438	T	C	chr12_122556438_T_C	57	0.158163	0.378306	-0.086323	0.0977401	SNP	330	392	0.99993	ENSG00000212694	ENSG00000212694	13.374	rs10847179
QTS000024	ftp://ftp.ebi.ac.uk/pub/databases/spot/eQTL/sumstats/QTS000024/QTD000419/QTD000419.all.tsv.gz	ENSG00000255398	12	122556438	T	C	chr12_122556438_T_C	57	0.158163	0.41012	-0.0909138	0.110119	SNP	330	392	0.99993	ENSG00000255398	ENSG00000255398	127.722	rs10847179
QTS000024	ftp://ftp.ebi.ac.uk/pub/databases/spot/eQTL/sumstats/QTS000024/QTD000419/QTD000419.all.tsv.gz	ENSG00000256092	12	122556438	T	C	chr12_122556438_T_C	57	0.158163	0.252767	-0.145507	0.126824	SNP	330	392	0.99993	ENSG00000256092	ENSG00000256092	1.502	rs10847179
QTS000024	ftp://ftp.ebi.ac.uk/pub/databases/spot/eQTL/sumstats/QTS000024/QTD000419/QTD000419.all.tsv.gz	ENSG00000256249	12	122556438	T	C	chr12_122556438_T_C	57	0.158163	0.622855	-0.0536923	0.108986	SNP	330	392	0.99993	ENSG00000256249	ENSG00000256249	1.295	rs10847179
QTS000024	ftp://ftp.ebi.ac.uk/pub/databases/spot/eQTL/sumstats/QTS000024/QTD000419/QTD000419.all.tsv.gz	ENSG00000256742	12	122556438	T	C	chr12_122556438_T_C	57	0.158163	0.199343	-0.155114	0.120418	SNP	330	392	0.99993	ENSG00000256742	ENSG00000256742	1.067	rs10847179
QTS000024	ftp://ftp.ebi.ac.uk/pub/databases/spot/eQTL/sumstats/QTS000024/QTD000419/QTD000419.all.tsv.gz	ENSG00000272849	12	122556438	T	C	chr12_122556438_T_C	57	0.158163	0.0946206	-0.198962	0.118407	SNP	330	392	0.99993	ENSG00000272849	ENSG00000272849	25.362	rs10847179
QTS000024	ftp://ftp.ebi.ac.uk/pub/databases/spot/eQTL/sumstats/QTS000024/QTD000419/QTD000419.all.tsv.gz	ENSG00000274292	12	122556438	T	C	chr12_122556438_T_C	57	0.158163	0.636539	-0.0602633	0.127314	SNP	330	392	0.99993	ENSG00000274292	ENSG00000274292	0.714	rs10847179
QTS000024	ftp://ftp.ebi.ac.uk/pub/databases/spot/eQTL/sumstats/QTS000024/QTD000419/QTD000419.all.tsv.gz	ENSG00000275265	12	122556438	T	C	chr12_122556438_T_C	57	0.158163	0.572809	0.0764141	0.135259	SNP	330	392	0.99993	ENSG00000275265	ENSG00000275265	2.157	rs10847179
QTS000024	ftp://ftp.ebi.ac.uk/pub/databases/spot/eQTL/sumstats/QTS000024/QTD000419/QTD000419.all.tsv.gz	ENSG00000276045	12	122556438	T	C	chr12_122556438_T_C	57	0.158163	0.627555	-0.048562	0.0999219	SNP	330	392	0.99993	ENSG00000276045	ENSG00000276045	100.71	rs10847179
QTS000024	ftp://ftp.ebi.ac.uk/pub/databases/spot/eQTL/sumstats/QTS000024/QTD000419/QTD000419.all.tsv.gz	ENSG00000278084	12	122556438	T	C	chr12_122556438_T_C	57	0.158163	0.348088	-0.111814	0.118856	SNP	330	392	0.99993	ENSG00000278084	ENSG00000278084	0	rs10847179
QTS000024	ftp://ftp.ebi.ac.uk/pub/databases/spot/eQTL/sumstats/QTS000024/QTD000419/QTD000419.all.tsv.gz	ENSG00000033030	12	122556449	C	T	chr12_122556449_C_T	41	0.112245	0.170845	-0.197465	0.143616	SNP	44	392	0.99565	ENSG00000033030	ENSG00000033030	19.821	rs75340360
QTS000024	ftp://ftp.ebi.ac.uk/pub/databases/spot/eQTL/sumstats/QTS000024/QTD000419/QTD000419.all.tsv.gz	ENSG00000051825	12	122556449	C	T	chr12_122556449_C_T	41	0.112245	0.103513	0.173706	0.106157	SNP	44	392	0.99565	ENSG00000051825	ENSG00000051825	1.583	rs75340360
QTS000024	ftp://ftp.ebi.ac.uk/pub/databases/spot/eQTL/sumstats/QTS000024/QTD000419/QTD000419.all.tsv.gz	ENSG00000089094	12	122556449	C	T	chr12_122556449_C_T	41	0.112245	0.145033	0.174061	0.118925	SNP	44	392	0.99565	ENSG00000089094	ENSG00000089094	26.454	rs75340360
QTS000024	ftp://ftp.ebi.ac.uk/pub/databases/spot/eQTL/sumstats/QTS000024/QTD000419/QTD000419.all.tsv.gz	ENSG00000110801	12	122556449	C	T	chr12_122556449_C_T	41	0.112245	0.816632	0.0401085	0.17272	SNP	44	392	0.99565	ENSG00000110801	ENSG00000110801	3.216	rs75340360
QTS000024	ftp://ftp.ebi.ac.uk/pub/databases/spot/eQTL/sumstats/QTS000024/QTD000419/QTD000419.all.tsv.gz	ENSG00000110987	12	122556449	C	T	chr12_122556449_C_T	41	0.112245	0.25073	-0.196518	0.170549	SNP	44	392	0.99565	ENSG00000110987	ENSG00000110987	0.784	rs75340360
QTS000024	ftp://ftp.ebi.ac.uk/pub/databases/spot/eQTL/sumstats/QTS000024/QTD000419/QTD000419.all.tsv.gz	ENSG00000111011	12	122556449	C	T	chr12_122556449_C_T	41	0.112245	0.283072	0.099614	0.0925225	SNP	44	392	0.99565	ENSG00000111011	ENSG00000111011	74.529	rs75340360
QTS000024	ftp://ftp.ebi.ac.uk/pub/databases/spot/eQTL/sumstats/QTS000024/QTD000419/QTD000419.all.tsv.gz	ENSG00000111328	12	122556449	C	T	chr12_122556449_C_T	41	0.112245	0.275998	-0.140422	0.128514	SNP	44	392	0.99565	ENSG00000111328	ENSG00000111328	4.212	rs75340360
QTS000024	ftp://ftp.ebi.ac.uk/pub/databases/spot/eQTL/sumstats/QTS000024/QTD000419/QTD000419.all.tsv.gz	ENSG00000130779	12	122556449	C	T	chr12_122556449_C_T	41	0.112245	0.89593	-0.0160617	0.122619	SNP	44	392	0.99565	ENSG00000130779	ENSG00000130779	46.102	rs75340360
QTS000024	ftp://ftp.ebi.ac.uk/pub/databases/spot/eQTL/sumstats/QTS000024/QTD000419/QTD000419.all.tsv.gz	ENSG00000130787	12	122556449	C	T	chr12_122556449_C_T	41	0.112245	0.0398151	0.190972	0.0922301	SNP	44	392	0.99565	ENSG00000130787	ENSG00000130787	4.716	rs75340360
QTS000024	ftp://ftp.ebi.ac.uk/pub/databases/spot/eQTL/sumstats/QTS000024/QTD000419/QTD000419.all.tsv.gz	ENSG00000130921	12	122556449	C	T	chr12_122556449_C_T	41	0.112245	0.464576	0.0971521	0.132561	SNP	44	392	0.99565	ENSG00000130921	ENSG00000130921	1.504	rs75340360
QTS000024	ftp://ftp.ebi.ac.uk/pub/databases/spot/eQTL/sumstats/QTS000024/QTD000419/QTD000419.all.tsv.gz	ENSG00000139697	12	122556449	C	T	chr12_122556449_C_T	41	0.112245	0.935124	0.00721991	0.0885736	SNP	44	392	0.99565	ENSG00000139697	ENSG00000139697	62.651	rs75340360
QTS000024	ftp://ftp.ebi.ac.uk/pub/databases/spot/eQTL/sumstats/QTS000024/QTD000419/QTD000419.all.tsv.gz	ENSG00000139714	12	122556449	C	T	chr12_122556449_C_T	41	0.112245	0.633299	0.0762753	0.159605	SNP	44	392	0.99565	ENSG00000139714	ENSG00000139714	0.655	rs75340360
QTS000024	ftp://ftp.ebi.ac.uk/pub/databases/spot/eQTL/sumstats/QTS000024/QTD000419/QTD000419.all.tsv.gz	ENSG00000139718	12	122556449	C	T	chr12_122556449_C_T	41	0.112245	0.817935	-0.0310864	0.134844	SNP	44	392	0.99565	ENSG00000139718	ENSG00000139718	45.807	rs75340360
QTS000024	ftp://ftp.ebi.ac.uk/pub/databases/spot/eQTL/sumstats/QTS000024/QTD000419/QTD000419.all.tsv.gz	ENSG00000139719	12	122556449	C	T	chr12_122556449_C_T	41	0.112245	0.261081	-0.138737	0.123064	SNP	44	392	0.99565	ENSG00000139719	ENSG00000139719	6.746	rs75340360
QTS000024	ftp://ftp.ebi.ac.uk/pub/databases/spot/eQTL/sumstats/QTS000024/QTD000419/QTD000419.all.tsv.gz	ENSG00000139722	12	122556449	C	T	chr12_122556449_C_T	41	0.112245	0.245015	-0.121634	0.104288	SNP	44	392	0.99565	ENSG00000139722	ENSG00000139722	34.685	rs75340360
QTS000024	ftp://ftp.ebi.ac.uk/pub/databases/spot/eQTL/sumstats/QTS000024/QTD000419/QTD000419.all.tsv.gz	ENSG00000139725	12	122556449	C	T	chr12_122556449_C_T	41	0.112245	0.241572	-0.11717	0.0997263	SNP	44	392	0.99565	ENSG00000139725	ENSG00000139725	2.405	rs75340360
QTS000024	ftp://ftp.ebi.ac.uk/pub/databases/spot/eQTL/sumstats/QTS000024/QTD000419/QTD000419.all.tsv.gz	ENSG00000139726	12	122556449	C	T	chr12_122556449_C_T	41	0.112245	0.0728196	0.189419	0.104972	SNP	44	392	0.99565	ENSG00000139726	ENSG00000139726	42.233	rs75340360
QTS000024	ftp://ftp.ebi.ac.uk/pub/databases/spot/eQTL/sumstats/QTS000024/QTD000419/QTD000419.all.tsv.gz	ENSG00000150967	12	122556449	C	T	chr12_122556449_C_T	41	0.112245	0.124879	-0.140977	0.0914393	SNP	44	392	0.99565	ENSG00000150967	ENSG00000150967	0.7	rs75340360
QTS000024	ftp://ftp.ebi.ac.uk/pub/databases/spot/eQTL/sumstats/QTS000024/QTD000419/QTD000419.all.tsv.gz	ENSG00000150977	12	122556449	C	T	chr12_122556449_C_T	41	0.112245	0.692262	0.0529538	0.13358	SNP	44	392	0.99565	ENSG00000150977	ENSG00000150977	261.736	rs75340360
QTS000024	ftp://ftp.ebi.ac.uk/pub/databases/spot/eQTL/sumstats/QTS000024/QTD000419/QTD000419.all.tsv.gz	ENSG00000158104	12	122556449	C	T	chr12_122556449_C_T	41	0.112245	0.933186	-0.0141184	0.168168	SNP	44	392	0.99565	ENSG00000158104	ENSG00000158104	35.905	rs75340360
QTS000024	ftp://ftp.ebi.ac.uk/pub/databases/spot/eQTL/sumstats/QTS000024/QTD000419/QTD000419.all.tsv.gz	ENSG00000175727	12	122556449	C	T	chr12_122556449_C_T	41	0.112245	0.0554129	-0.258607	0.134128	SNP	44	392	0.99565	ENSG00000175727	ENSG00000175727	18.676	rs75340360
QTS000024	ftp://ftp.ebi.ac.uk/pub/databases/spot/eQTL/sumstats/QTS000024/QTD000419/QTD000419.all.tsv.gz	ENSG00000176383	12	122556449	C	T	chr12_122556449_C_T	41	0.112245	0.0566828	0.300628	0.156739	SNP	44	392	0.99565	ENSG00000176383	ENSG00000176383	0.804	rs75340360
QTS000024	ftp://ftp.ebi.ac.uk/pub/databases/spot/eQTL/sumstats/QTS000024/QTD000419/QTD000419.all.tsv.gz	ENSG00000182196	12	122556449	C	T	chr12_122556449_C_T	41	0.112245	0.139586	-0.207135	0.139592	SNP	44	392	0.99565	ENSG00000182196	ENSG00000182196	1.039	rs75340360
QTS000024	ftp://ftp.ebi.ac.uk/pub/databases/spot/eQTL/sumstats/QTS000024/QTD000419/QTD000419.all.tsv.gz	ENSG00000182782	12	122556449	C	T	chr12_122556449_C_T	41	0.112245	0.257706	-0.17951	0.158102	SNP	44	392	0.99565	ENSG00000182782	ENSG00000182782	185.816	rs75340360
QTS000024	ftp://ftp.ebi.ac.uk/pub/databases/spot/eQTL/sumstats/QTS000024/QTD000419/QTD000419.all.tsv.gz	ENSG00000183955	12	122556449	C	T	chr12_122556449_C_T	41	0.112245	0.377306	-0.132713	0.14995	SNP	44	392	0.99565	ENSG00000183955	ENSG00000183955	17.423	rs75340360
QTS000024	ftp://ftp.ebi.ac.uk/pub/databases/spot/eQTL/sumstats/QTS000024/QTD000419/QTD000419.all.tsv.gz	ENSG00000184047	12	122556449	C	T	chr12_122556449_C_T	41	0.112245	0.741434	-0.0588478	0.178078	SNP	44	392	0.99565	ENSG00000184047	ENSG00000184047	1.337	rs75340360
QTS000024	ftp://ftp.ebi.ac.uk/pub/databases/spot/eQTL/sumstats/QTS000024/QTD000419/QTD000419.all.tsv.gz	ENSG00000184209	12	122556449	C	T	chr12_122556449_C_T	41	0.112245	0.162807	0.232407	0.165839	SNP	44	392	0.99565	ENSG00000184209	ENSG00000184209	8.769	rs75340360
QTS000024	ftp://ftp.ebi.ac.uk/pub/databases/spot/eQTL/sumstats/QTS000024/QTD000419/QTD000419.all.tsv.gz	ENSG00000184445	12	122556449	C	T	chr12_122556449_C_T	41	0.112245	0.028488	0.327047	0.148107	SNP	44	392	0.99565	ENSG00000184445	ENSG00000184445	1.567	rs75340360
QTS000024	ftp://ftp.ebi.ac.uk/pub/databases/spot/eQTL/sumstats/QTS000024/QTD000419/QTD000419.all.tsv.gz	ENSG00000188735	12	122556449	C	T	chr12_122556449_C_T	41	0.112245	0.858462	0.025894	0.144993	SNP	44	392	0.99565	ENSG00000188735	ENSG00000188735	2.065	rs75340360
QTS000024	ftp://ftp.ebi.ac.uk/pub/databases/spot/eQTL/sumstats/QTS000024/QTD000419/QTD000419.all.tsv.gz	ENSG00000212694	12	122556449	C	T	chr12_122556449_C_T	41	0.112245	0.543564	-0.0732105	0.120297	SNP	44	392	0.99565	ENSG00000212694	ENSG00000212694	13.374	rs75340360
QTS000024	ftp://ftp.ebi.ac.uk/pub/databases/spot/eQTL/sumstats/QTS000024/QTD000419/QTD000419.all.tsv.gz	ENSG00000255398	12	122556449	C	T	chr12_122556449_C_T	41	0.112245	0.779375	0.038044	0.135605	SNP	44	392	0.99565	ENSG00000255398	ENSG00000255398	127.722	rs75340360
QTS000024	ftp://ftp.ebi.ac.uk/pub/databases/spot/eQTL/sumstats/QTS000024/QTD000419/QTD000419.all.tsv.gz	ENSG00000256092	12	122556449	C	T	chr12_122556449_C_T	41	0.112245	0.430931	-0.12331	0.156214	SNP	44	392	0.99565	ENSG00000256092	ENSG00000256092	1.502	rs75340360
QTS000024	ftp://ftp.ebi.ac.uk/pub/databases/spot/eQTL/sumstats/QTS000024/QTD000419/QTD000419.all.tsv.gz	ENSG00000256249	12	122556449	C	T	chr12_122556449_C_T	41	0.112245	0.363691	-0.121818	0.133771	SNP	44	392	0.99565	ENSG00000256249	ENSG00000256249	1.295	rs75340360
QTS000024	ftp://ftp.ebi.ac.uk/pub/databases/spot/eQTL/sumstats/QTS000024/QTD000419/QTD000419.all.tsv.gz	ENSG00000256742	12	122556449	C	T	chr12_122556449_C_T	41	0.112245	0.52854	0.0938053	0.148554	SNP	44	392	0.99565	ENSG00000256742	ENSG00000256742	1.067	rs75340360
QTS000024	ftp://ftp.ebi.ac.uk/pub/databases/spot/eQTL/sumstats/QTS000024/QTD000419/QTD000419.all.tsv.gz	ENSG00000272849	12	122556449	C	T	chr12_122556449_C_T	41	0.112245	0.472559	-0.105448	0.146491	SNP	44	392	0.99565	ENSG00000272849	ENSG00000272849	25.362	rs75340360
QTS000024	ftp://ftp.ebi.ac.uk/pub/databases/spot/eQTL/sumstats/QTS000024/QTD000419/QTD000419.all.tsv.gz	ENSG00000274292	12	122556449	C	T	chr12_122556449_C_T	41	0.112245	0.626713	-0.0762519	0.156514	SNP	44	392	0.99565	ENSG00000274292	ENSG00000274292	0.714	rs75340360
QTS000024	ftp://ftp.ebi.ac.uk/pub/databases/spot/eQTL/sumstats/QTS000024/QTD000419/QTD000419.all.tsv.gz	ENSG00000275265	12	122556449	C	T	chr12_122556449_C_T	41	0.112245	0.566815	-0.0954126	0.166282	SNP	44	392	0.99565	ENSG00000275265	ENSG00000275265	2.157	rs75340360
QTS000024	ftp://ftp.ebi.ac.uk/pub/databases/spot/eQTL/sumstats/QTS000024/QTD000419/QTD000419.all.tsv.gz	ENSG00000276045	12	122556449	C	T	chr12_122556449_C_T	41	0.112245	0.178032	0.165371	0.122307	SNP	44	392	0.99565	ENSG00000276045	ENSG00000276045	100.71	rs75340360
QTS000024	ftp://ftp.ebi.ac.uk/pub/databases/spot/eQTL/sumstats/QTS000024/QTD000419/QTD000419.all.tsv.gz	ENSG00000278084	12	122556449	C	T	chr12_122556449_C_T	41	0.112245	0.900638	-0.0183135	0.146472	SNP	44	392	0.99565	ENSG00000278084	ENSG00000278084	0	rs75340360
QTS000024	ftp://ftp.ebi.ac.uk/pub/databases/spot/eQTL/sumstats/QTS000024/QTD000419/QTD000419.all.tsv.gz	ENSG00000033030	12	122556484	C	CT	chr12_122556484_C_CT	121	0.377551	0.61575	0.0431281	0.0857841	INDEL	148	392	0.9712	ENSG00000033030	ENSG00000033030	19.821	rs371272876
QTS000024	ftp://ftp.ebi.ac.uk/pub/databases/spot/eQTL/sumstats/QTS000024/QTD000419/QTD000419.all.tsv.gz	ENSG00000033030	12	122556484	C	CTT	chr12_122556484_C_CTT	53	0.15051	0.928297	0.0122022	0.13541	INDEL	59	392	0.96534	ENSG00000033030	ENSG00000033030	19.821	rs371272876
QTS000024	ftp://ftp.ebi.ac.uk/pub/databases/spot/eQTL/sumstats/QTS000024/QTD000419/QTD000419.all.tsv.gz	ENSG00000051825	12	122556484	C	CT	chr12_122556484_C_CT	121	0.377551	0.0335819	0.134477	0.0627998	INDEL	148	392	0.9712	ENSG00000051825	ENSG00000051825	1.583	rs371272876
QTS000024	ftp://ftp.ebi.ac.uk/pub/databases/spot/eQTL/sumstats/QTS000024/QTD000419/QTD000419.all.tsv.gz	ENSG00000051825	12	122556484	C	CTT	chr12_122556484_C_CTT	53	0.15051	0.774322	-0.0287978	0.100286	INDEL	59	392	0.96534	ENSG00000051825	ENSG00000051825	1.583	rs371272876
QTS000024	ftp://ftp.ebi.ac.uk/pub/databases/spot/eQTL/sumstats/QTS000024/QTD000419/QTD000419.all.tsv.gz	ENSG00000089094	12	122556484	C	CT	chr12_122556484_C_CT	121	0.377551	0.599284	0.0374136	0.0710801	INDEL	148	392	0.9712	ENSG00000089094	ENSG00000089094	26.454	rs371272876
QTS000024	ftp://ftp.ebi.ac.uk/pub/databases/spot/eQTL/sumstats/QTS000024/QTD000419/QTD000419.all.tsv.gz	ENSG00000089094	12	122556484	C	CTT	chr12_122556484_C_CTT	53	0.15051	0.84338	0.022199	0.112198	INDEL	59	392	0.96534	ENSG00000089094	ENSG00000089094	26.454	rs371272876
QTS000024	ftp://ftp.ebi.ac.uk/pub/databases/spot/eQTL/sumstats/QTS000024/QTD000419/QTD000419.all.tsv.gz	ENSG00000110801	12	122556484	C	CT	chr12_122556484_C_CT	121	0.377551	0.983171	0.00216971	0.102721	INDEL	148	392	0.9712	ENSG00000110801	ENSG00000110801	3.216	rs371272876
QTS000024	ftp://ftp.ebi.ac.uk/pub/databases/spot/eQTL/sumstats/QTS000024/QTD000419/QTD000419.all.tsv.gz	ENSG00000110801	12	122556484	C	CTT	chr12_122556484_C_CTT	53	0.15051	0.216936	-0.199921	0.161352	INDEL	59	392	0.96534	ENSG00000110801	ENSG00000110801	3.216	rs371272876
QTS000024	ftp://ftp.ebi.ac.uk/pub/databases/spot/eQTL/sumstats/QTS000024/QTD000419/QTD000419.all.tsv.gz	ENSG00000110987	12	122556484	C	CT	chr12_122556484_C_CT	121	0.377551	0.523335	-0.0650142	0.101671	INDEL	148	392	0.9712	ENSG00000110987	ENSG00000110987	0.784	rs371272876
QTS000024	ftp://ftp.ebi.ac.uk/pub/databases/spot/eQTL/sumstats/QTS000024/QTD000419/QTD000419.all.tsv.gz	ENSG00000110987	12	122556484	C	CTT	chr12_122556484_C_CTT	53	0.15051	0.630196	0.0773837	0.160457	INDEL	59	392	0.96534	ENSG00000110987	ENSG00000110987	0.784	rs371272876
QTS000024	ftp://ftp.ebi.ac.uk/pub/databases/spot/eQTL/sumstats/QTS000024/QTD000419/QTD000419.all.tsv.gz	ENSG00000111011	12	122556484	C	CT	chr12_122556484_C_CT	121	0.377551	0.653882	0.0247745	0.0551624	INDEL	148	392	0.9712	ENSG00000111011	ENSG00000111011	74.529	rs371272876
QTS000024	ftp://ftp.ebi.ac.uk/pub/databases/spot/eQTL/sumstats/QTS000024/QTD000419/QTD000419.all.tsv.gz	ENSG00000111011	12	122556484	C	CTT	chr12_122556484_C_CTT	53	0.15051	0.200531	0.111346	0.086669	INDEL	59	392	0.96534	ENSG00000111011	ENSG00000111011	74.529	rs371272876
QTS000024	ftp://ftp.ebi.ac.uk/pub/databases/spot/eQTL/sumstats/QTS000024/QTD000419/QTD000419.all.tsv.gz	ENSG00000111328	12	122556484	C	CT	chr12_122556484_C_CT	121	0.377551	0.797848	0.0196633	0.0766569	INDEL	148	392	0.9712	ENSG00000111328	ENSG00000111328	4.212	rs371272876
QTS000024	ftp://ftp.ebi.ac.uk/pub/databases/spot/eQTL/sumstats/QTS000024/QTD000419/QTD000419.all.tsv.gz	ENSG00000111328	12	122556484	C	CTT	chr12_122556484_C_CTT	53	0.15051	0.625126	-0.0591546	0.120863	INDEL	59	392	0.96534	ENSG00000111328	ENSG00000111328	4.212	rs371272876
QTS000024	ftp://ftp.ebi.ac.uk/pub/databases/spot/eQTL/sumstats/QTS000024/QTD000419/QTD000419.all.tsv.gz	ENSG00000130779	12	122556484	C	CT	chr12_122556484_C_CT	121	0.377551	0.0841551	-0.125588	0.0723173	INDEL	148	392	0.9712	ENSG00000130779	ENSG00000130779	46.102	rs371272876
QTS000024	ftp://ftp.ebi.ac.uk/pub/databases/spot/eQTL/sumstats/QTS000024/QTD000419/QTD000419.all.tsv.gz	ENSG00000130779	12	122556484	C	CTT	chr12_122556484_C_CTT	53	0.15051	0.533273	-0.0717211	0.114898	INDEL	59	392	0.96534	ENSG00000130779	ENSG00000130779	46.102	rs371272876
QTS000024	ftp://ftp.ebi.ac.uk/pub/databases/spot/eQTL/sumstats/QTS000024/QTD000419/QTD000419.all.tsv.gz	ENSG00000130787	12	122556484	C	CT	chr12_122556484_C_CT	121	0.377551	0.52559	-0.0352508	0.0554272	INDEL	148	392	0.9712	ENSG00000130787	ENSG00000130787	4.716	rs371272876
QTS000024	ftp://ftp.ebi.ac.uk/pub/databases/spot/eQTL/sumstats/QTS000024/QTD000419/QTD000419.all.tsv.gz	ENSG00000130787	12	122556484	C	CTT	chr12_122556484_C_CTT	53	0.15051	0.320502	0.0869559	0.0872912	INDEL	59	392	0.96534	ENSG00000130787	ENSG00000130787	4.716	rs371272876
QTS000024	ftp://ftp.ebi.ac.uk/pub/databases/spot/eQTL/sumstats/QTS000024/QTD000419/QTD000419.all.tsv.gz	ENSG00000130921	12	122556484	C	CT	chr12_122556484_C_CT	121	0.377551	0.411474	0.0648646	0.0787951	INDEL	148	392	0.9712	ENSG00000130921	ENSG00000130921	1.504	rs371272876
QTS000024	ftp://ftp.ebi.ac.uk/pub/databases/spot/eQTL/sumstats/QTS000024/QTD000419/QTD000419.all.tsv.gz	ENSG00000130921	12	122556484	C	CTT	chr12_122556484_C_CTT	53	0.15051	0.918121	0.012819	0.124522	INDEL	59	392	0.96534	ENSG00000130921	ENSG00000130921	1.504	rs371272876
QTS000024	ftp://ftp.ebi.ac.uk/pub/databases/spot/eQTL/sumstats/QTS000024/QTD000419/QTD000419.all.tsv.gz	ENSG00000139697	12	122556484	C	CT	chr12_122556484_C_CT	121	0.377551	0.519077	0.0339873	0.0526094	INDEL	148	392	0.9712	ENSG00000139697	ENSG00000139697	62.651	rs371272876
QTS000024	ftp://ftp.ebi.ac.uk/pub/databases/spot/eQTL/sumstats/QTS000024/QTD000419/QTD000419.all.tsv.gz	ENSG00000139697	12	122556484	C	CTT	chr12_122556484_C_CTT	53	0.15051	0.406133	-0.0690481	0.0829246	INDEL	59	392	0.96534	ENSG00000139697	ENSG00000139697	62.651	rs371272876
QTS000024	ftp://ftp.ebi.ac.uk/pub/databases/spot/eQTL/sumstats/QTS000024/QTD000419/QTD000419.all.tsv.gz	ENSG00000139714	12	122556484	C	CT	chr12_122556484_C_CT	121	0.377551	0.396047	0.0806296	0.0947777	INDEL	148	392	0.9712	ENSG00000139714	ENSG00000139714	0.655	rs371272876
QTS000024	ftp://ftp.ebi.ac.uk/pub/databases/spot/eQTL/sumstats/QTS000024/QTD000419/QTD000419.all.tsv.gz	ENSG00000139714	12	122556484	C	CTT	chr12_122556484_C_CTT	53	0.15051	0.832479	-0.0317287	0.149785	INDEL	59	392	0.96534	ENSG00000139714	ENSG00000139714	0.655	rs371272876
QTS000024	ftp://ftp.ebi.ac.uk/pub/databases/spot/eQTL/sumstats/QTS000024/QTD000419/QTD000419.all.tsv.gz	ENSG00000139718	12	122556484	C	CT	chr12_122556484_C_CT	121	0.377551	0.059944	-0.150333	0.0794123	INDEL	148	392	0.9712	ENSG00000139718	ENSG00000139718	45.807	rs371272876
QTS000024	ftp://ftp.ebi.ac.uk/pub/databases/spot/eQTL/sumstats/QTS000024/QTD000419/QTD000419.all.tsv.gz	ENSG00000139718	12	122556484	C	CTT	chr12_122556484_C_CTT	53	0.15051	0.443819	0.0969249	0.126296	INDEL	59	392	0.96534	ENSG00000139718	ENSG00000139718	45.807	rs371272876
QTS000024	ftp://ftp.ebi.ac.uk/pub/databases/spot/eQTL/sumstats/QTS000024/QTD000419/QTD000419.all.tsv.gz	ENSG00000139719	12	122556484	C	CT	chr12_122556484_C_CT	121	0.377551	0.332623	0.0711524	0.0732439	INDEL	148	392	0.9712	ENSG00000139719	ENSG00000139719	6.746	rs371272876
QTS000024	ftp://ftp.ebi.ac.uk/pub/databases/spot/eQTL/sumstats/QTS000024/QTD000419/QTD000419.all.tsv.gz	ENSG00000139719	12	122556484	C	CTT	chr12_122556484_C_CTT	53	0.15051	0.300592	-0.119899	0.115495	INDEL	59	392	0.96534	ENSG00000139719	ENSG00000139719	6.746	rs371272876
QTS000024	ftp://ftp.ebi.ac.uk/pub/databases/spot/eQTL/sumstats/QTS000024/QTD000419/QTD000419.all.tsv.gz	ENSG00000139722	12	122556484	C	CT	chr12_122556484_C_CT	121	0.377551	0.768483	0.0183458	0.0622308	INDEL	148	392	0.9712	ENSG00000139722	ENSG00000139722	34.685	rs371272876
QTS000024	ftp://ftp.ebi.ac.uk/pub/databases/spot/eQTL/sumstats/QTS000024/QTD000419/QTD000419.all.tsv.gz	ENSG00000139722	12	122556484	C	CTT	chr12_122556484_C_CTT	53	0.15051	0.248823	-0.11318	0.0978273	INDEL	59	392	0.96534	ENSG00000139722	ENSG00000139722	34.685	rs371272876
QTS000024	ftp://ftp.ebi.ac.uk/pub/databases/spot/eQTL/sumstats/QTS000024/QTD000419/QTD000419.all.tsv.gz	ENSG00000139725	12	122556484	C	CT	chr12_122556484_C_CT	121	0.377551	0.343636	-0.0563798	0.0593789	INDEL	148	392	0.9712	ENSG00000139725	ENSG00000139725	2.405	rs371272876
QTS000024	ftp://ftp.ebi.ac.uk/pub/databases/spot/eQTL/sumstats/QTS000024/QTD000419/QTD000419.all.tsv.gz	ENSG00000139725	12	122556484	C	CTT	chr12_122556484_C_CTT	53	0.15051	0.298055	0.097701	0.0936178	INDEL	59	392	0.96534	ENSG00000139725	ENSG00000139725	2.405	rs371272876
QTS000024	ftp://ftp.ebi.ac.uk/pub/databases/spot/eQTL/sumstats/QTS000024/QTD000419/QTD000419.all.tsv.gz	ENSG00000139726	12	122556484	C	CT	chr12_122556484_C_CT	121	0.377551	0.662139	-0.0275501	0.0629457	INDEL	148	392	0.9712	ENSG00000139726	ENSG00000139726	42.233	rs371272876
QTS000024	ftp://ftp.ebi.ac.uk/pub/databases/spot/eQTL/sumstats/QTS000024/QTD000419/QTD000419.all.tsv.gz	ENSG00000139726	12	122556484	C	CTT	chr12_122556484_C_CTT	53	0.15051	0.175945	0.134293	0.0988421	INDEL	59	392	0.96534	ENSG00000139726	ENSG00000139726	42.233	rs371272876
QTS000024	ftp://ftp.ebi.ac.uk/pub/databases/spot/eQTL/sumstats/QTS000024/QTD000419/QTD000419.all.tsv.gz	ENSG00000150967	12	122556484	C	CT	chr12_122556484_C_CT	121	0.377551	0.468509	0.0396994	0.0546494	INDEL	148	392	0.9712	ENSG00000150967	ENSG00000150967	0.7	rs371272876
QTS000024	ftp://ftp.ebi.ac.uk/pub/databases/spot/eQTL/sumstats/QTS000024/QTD000419/QTD000419.all.tsv.gz	ENSG00000150967	12	122556484	C	CTT	chr12_122556484_C_CTT	53	0.15051	0.222015	-0.105354	0.0859752	INDEL	59	392	0.96534	ENSG00000150967	ENSG00000150967	0.7	rs371272876
QTS000024	ftp://ftp.ebi.ac.uk/pub/databases/spot/eQTL/sumstats/QTS000024/QTD000419/QTD000419.all.tsv.gz	ENSG00000150977	12	122556484	C	CT	chr12_122556484_C_CT	121	0.377551	0.630118	0.0383083	0.079415	INDEL	148	392	0.9712	ENSG00000150977	ENSG00000150977	261.736	rs371272876
QTS000024	ftp://ftp.ebi.ac.uk/pub/databases/spot/eQTL/sumstats/QTS000024/QTD000419/QTD000419.all.tsv.gz	ENSG00000150977	12	122556484	C	CTT	chr12_122556484_C_CTT	53	0.15051	0.767473	-0.037111	0.125322	INDEL	59	392	0.96534	ENSG00000150977	ENSG00000150977	261.736	rs371272876
QTS000024	ftp://ftp.ebi.ac.uk/pub/databases/spot/eQTL/sumstats/QTS000024/QTD000419/QTD000419.all.tsv.gz	ENSG00000158104	12	122556484	C	CT	chr12_122556484_C_CT	121	0.377551	0.157795	-0.141059	0.0994497	INDEL	148	392	0.9712	ENSG00000158104	ENSG00000158104	35.905	rs371272876
QTS000024	ftp://ftp.ebi.ac.uk/pub/databases/spot/eQTL/sumstats/QTS000024/QTD000419/QTD000419.all.tsv.gz	ENSG00000158104	12	122556484	C	CTT	chr12_122556484_C_CTT	53	0.15051	0.327793	0.154372	0.157326	INDEL	59	392	0.96534	ENSG00000158104	ENSG00000158104	35.905	rs371272876
QTS000024	ftp://ftp.ebi.ac.uk/pub/databases/spot/eQTL/sumstats/QTS000024/QTD000419/QTD000419.all.tsv.gz	ENSG00000175727	12	122556484	C	CT	chr12_122556484_C_CT	121	0.377551	0.357629	-0.0741333	0.0803837	INDEL	148	392	0.9712	ENSG00000175727	ENSG00000175727	18.676	rs371272876
QTS000024	ftp://ftp.ebi.ac.uk/pub/databases/spot/eQTL/sumstats/QTS000024/QTD000419/QTD000419.all.tsv.gz	ENSG00000175727	12	122556484	C	CTT	chr12_122556484_C_CTT	53	0.15051	0.523753	-0.0810997	0.126954	INDEL	59	392	0.96534	ENSG00000175727	ENSG00000175727	18.676	rs371272876
QTS000024	ftp://ftp.ebi.ac.uk/pub/databases/spot/eQTL/sumstats/QTS000024/QTD000419/QTD000419.all.tsv.gz	ENSG00000176383	12	122556484	C	CT	chr12_122556484_C_CT	121	0.377551	0.312898	0.0950048	0.0938799	INDEL	148	392	0.9712	ENSG00000176383	ENSG00000176383	0.804	rs371272876
QTS000024	ftp://ftp.ebi.ac.uk/pub/databases/spot/eQTL/sumstats/QTS000024/QTD000419/QTD000419.all.tsv.gz	ENSG00000176383	12	122556484	C	CTT	chr12_122556484_C_CTT	53	0.15051	0.298422	0.154403	0.148063	INDEL	59	392	0.96534	ENSG00000176383	ENSG00000176383	0.804	rs371272876
QTS000024	ftp://ftp.ebi.ac.uk/pub/databases/spot/eQTL/sumstats/QTS000024/QTD000419/QTD000419.all.tsv.gz	ENSG00000182196	12	122556484	C	CT	chr12_122556484_C_CT	121	0.377551	0.993142	0.000718771	0.0835099	INDEL	148	392	0.9712	ENSG00000182196	ENSG00000182196	1.039	rs371272876
QTS000024	ftp://ftp.ebi.ac.uk/pub/databases/spot/eQTL/sumstats/QTS000024/QTD000419/QTD000419.all.tsv.gz	ENSG00000182196	12	122556484	C	CTT	chr12_122556484_C_CTT	53	0.15051	0.144954	-0.19171	0.130958	INDEL	59	392	0.96534	ENSG00000182196	ENSG00000182196	1.039	rs371272876
QTS000024	ftp://ftp.ebi.ac.uk/pub/databases/spot/eQTL/sumstats/QTS000024/QTD000419/QTD000419.all.tsv.gz	ENSG00000182782	12	122556484	C	CT	chr12_122556484_C_CT	121	0.377551	0.0228478	-0.213495	0.0930033	INDEL	148	392	0.9712	ENSG00000182782	ENSG00000182782	185.816	rs371272876
QTS000024	ftp://ftp.ebi.ac.uk/pub/databases/spot/eQTL/sumstats/QTS000024/QTD000419/QTD000419.all.tsv.gz	ENSG00000182782	12	122556484	C	CTT	chr12_122556484_C_CTT	53	0.15051	0.547908	-0.0895084	0.148678	INDEL	59	392	0.96534	ENSG00000182782	ENSG00000182782	185.816	rs371272876
QTS000024	ftp://ftp.ebi.ac.uk/pub/databases/spot/eQTL/sumstats/QTS000024/QTD000419/QTD000419.all.tsv.gz	ENSG00000183955	12	122556484	C	CT	chr12_122556484_C_CT	121	0.377551	0.565179	0.0514436	0.0892769	INDEL	148	392	0.9712	ENSG00000183955	ENSG00000183955	17.423	rs371272876
QTS000024	ftp://ftp.ebi.ac.uk/pub/databases/spot/eQTL/sumstats/QTS000024/QTD000419/QTD000419.all.tsv.gz	ENSG00000183955	12	122556484	C	CTT	chr12_122556484_C_CTT	53	0.15051	0.841148	-0.0282889	0.140941	INDEL	59	392	0.96534	ENSG00000183955	ENSG00000183955	17.423	rs371272876
QTS000024	ftp://ftp.ebi.ac.uk/pub/databases/spot/eQTL/sumstats/QTS000024/QTD000419/QTD000419.all.tsv.gz	ENSG00000184047	12	122556484	C	CT	chr12_122556484_C_CT	121	0.377551	0.402958	-0.0886257	0.105719	INDEL	148	392	0.9712	ENSG00000184047	ENSG00000184047	1.337	rs371272876
QTS000024	ftp://ftp.ebi.ac.uk/pub/databases/spot/eQTL/sumstats/QTS000024/QTD000419/QTD000419.all.tsv.gz	ENSG00000184047	12	122556484	C	CTT	chr12_122556484_C_CTT	53	0.15051	0.748774	-0.053577	0.16704	INDEL	59	392	0.96534	ENSG00000184047	ENSG00000184047	1.337	rs371272876
QTS000024	ftp://ftp.ebi.ac.uk/pub/databases/spot/eQTL/sumstats/QTS000024/QTD000419/QTD000419.all.tsv.gz	ENSG00000184209	12	122556484	C	CT	chr12_122556484_C_CT	121	0.377551	0.158356	0.139668	0.0986026	INDEL	148	392	0.9712	ENSG00000184209	ENSG00000184209	8.769	rs371272876
QTS000024	ftp://ftp.ebi.ac.uk/pub/databases/spot/eQTL/sumstats/QTS000024/QTD000419/QTD000419.all.tsv.gz	ENSG00000184209	12	122556484	C	CTT	chr12_122556484_C_CTT	53	0.15051	0.603107	-0.0813993	0.156281	INDEL	59	392	0.96534	ENSG00000184209	ENSG00000184209	8.769	rs371272876
QTS000024	ftp://ftp.ebi.ac.uk/pub/databases/spot/eQTL/sumstats/QTS000024/QTD000419/QTD000419.all.tsv.gz	ENSG00000184445	12	122556484	C	CT	chr12_122556484_C_CT	121	0.377551	0.787882	-0.024044	0.0892304	INDEL	148	392	0.9712	ENSG00000184445	ENSG00000184445	1.567	rs371272876
QTS000024	ftp://ftp.ebi.ac.uk/pub/databases/spot/eQTL/sumstats/QTS000024/QTD000419/QTD000419.all.tsv.gz	ENSG00000184445	12	122556484	C	CTT	chr12_122556484_C_CTT	53	0.15051	0.0349265	0.295527	0.139059	INDEL	59	392	0.96534	ENSG00000184445	ENSG00000184445	1.567	rs371272876
QTS000024	ftp://ftp.ebi.ac.uk/pub/databases/spot/eQTL/sumstats/QTS000024/QTD000419/QTD000419.all.tsv.gz	ENSG00000188735	12	122556484	C	CT	chr12_122556484_C_CT	121	0.377551	0.462676	0.0633686	0.0860971	INDEL	148	392	0.9712	ENSG00000188735	ENSG00000188735	2.065	rs371272876
QTS000024	ftp://ftp.ebi.ac.uk/pub/databases/spot/eQTL/sumstats/QTS000024/QTD000419/QTD000419.all.tsv.gz	ENSG00000188735	12	122556484	C	CTT	chr12_122556484_C_CTT	53	0.15051	0.0924827	0.228258	0.134953	INDEL	59	392	0.96534	ENSG00000188735	ENSG00000188735	2.065	rs371272876
QTS000024	ftp://ftp.ebi.ac.uk/pub/databases/spot/eQTL/sumstats/QTS000024/QTD000419/QTD000419.all.tsv.gz	ENSG00000212694	12	122556484	C	CT	chr12_122556484_C_CT	121	0.377551	0.609038	-0.03666	0.0715541	INDEL	148	392	0.9712	ENSG00000212694	ENSG00000212694	13.374	rs371272876
QTS000024	ftp://ftp.ebi.ac.uk/pub/databases/spot/eQTL/sumstats/QTS000024/QTD000419/QTD000419.all.tsv.gz	ENSG00000212694	12	122556484	C	CTT	chr12_122556484_C_CTT	53	0.15051	0.968634	-0.00444767	0.112953	INDEL	59	392	0.96534	ENSG00000212694	ENSG00000212694	13.374	rs371272876
QTS000024	ftp://ftp.ebi.ac.uk/pub/databases/spot/eQTL/sumstats/QTS000024/QTD000419/QTD000419.all.tsv.gz	ENSG00000255398	12	122556484	C	CT	chr12_122556484_C_CT	121	0.377551	0.105091	-0.130417	0.0800683	INDEL	148	392	0.9712	ENSG00000255398	ENSG00000255398	127.722	rs371272876
QTS000024	ftp://ftp.ebi.ac.uk/pub/databases/spot/eQTL/sumstats/QTS000024/QTD000419/QTD000419.all.tsv.gz	ENSG00000255398	12	122556484	C	CTT	chr12_122556484_C_CTT	53	0.15051	0.324774	0.125282	0.126883	INDEL	59	392	0.96534	ENSG00000255398	ENSG00000255398	127.722	rs371272876
QTS000024	ftp://ftp.ebi.ac.uk/pub/databases/spot/eQTL/sumstats/QTS000024/QTD000419/QTD000419.all.tsv.gz	ENSG00000256092	12	122556484	C	CT	chr12_122556484_C_CT	121	0.377551	0.956017	-0.00513902	0.0930495	INDEL	148	392	0.9712	ENSG00000256092	ENSG00000256092	1.502	rs371272876
QTS000024	ftp://ftp.ebi.ac.uk/pub/databases/spot/eQTL/sumstats/QTS000024/QTD000419/QTD000419.all.tsv.gz	ENSG00000256092	12	122556484	C	CTT	chr12_122556484_C_CTT	53	0.15051	0.39041	-0.126111	0.146481	INDEL	59	392	0.96534	ENSG00000256092	ENSG00000256092	1.502	rs371272876
QTS000024	ftp://ftp.ebi.ac.uk/pub/databases/spot/eQTL/sumstats/QTS000024/QTD000419/QTD000419.all.tsv.gz	ENSG00000256249	12	122556484	C	CT	chr12_122556484_C_CT	121	0.377551	0.270777	-0.087775	0.0794595	INDEL	148	392	0.9712	ENSG00000256249	ENSG00000256249	1.295	rs371272876
QTS000024	ftp://ftp.ebi.ac.uk/pub/databases/spot/eQTL/sumstats/QTS000024/QTD000419/QTD000419.all.tsv.gz	ENSG00000256249	12	122556484	C	CTT	chr12_122556484_C_CTT	53	0.15051	0.153878	-0.179078	0.125057	INDEL	59	392	0.96534	ENSG00000256249	ENSG00000256249	1.295	rs371272876
QTS000024	ftp://ftp.ebi.ac.uk/pub/databases/spot/eQTL/sumstats/QTS000024/QTD000419/QTD000419.all.tsv.gz	ENSG00000256742	12	122556484	C	CT	chr12_122556484_C_CT	121	0.377551	0.128529	-0.134168	0.087869	INDEL	148	392	0.9712	ENSG00000256742	ENSG00000256742	1.067	rs371272876
QTS000024	ftp://ftp.ebi.ac.uk/pub/databases/spot/eQTL/sumstats/QTS000024/QTD000419/QTD000419.all.tsv.gz	ENSG00000256742	12	122556484	C	CTT	chr12_122556484_C_CTT	53	0.15051	0.221771	0.170325	0.138921	INDEL	59	392	0.96534	ENSG00000256742	ENSG00000256742	1.067	rs371272876
QTS000024	ftp://ftp.ebi.ac.uk/pub/databases/spot/eQTL/sumstats/QTS000024/QTD000419/QTD000419.all.tsv.gz	ENSG00000272849	12	122556484	C	CT	chr12_122556484_C_CT	121	0.377551	0.678443	-0.0362074	0.0871918	INDEL	148	392	0.9712	ENSG00000272849	ENSG00000272849	25.362	rs371272876
QTS000024	ftp://ftp.ebi.ac.uk/pub/databases/spot/eQTL/sumstats/QTS000024/QTD000419/QTD000419.all.tsv.gz	ENSG00000272849	12	122556484	C	CTT	chr12_122556484_C_CTT	53	0.15051	0.27999	-0.148625	0.13716	INDEL	59	392	0.96534	ENSG00000272849	ENSG00000272849	25.362	rs371272876
QTS000024	ftp://ftp.ebi.ac.uk/pub/databases/spot/eQTL/sumstats/QTS000024/QTD000419/QTD000419.all.tsv.gz	ENSG00000274292	12	122556484	C	CT	chr12_122556484_C_CT	121	0.377551	0.994469	-0.000646521	0.0931296	INDEL	148	392	0.9712	ENSG00000274292	ENSG00000274292	0.714	rs371272876
QTS000024	ftp://ftp.ebi.ac.uk/pub/databases/spot/eQTL/sumstats/QTS000024/QTD000419/QTD000419.all.tsv.gz	ENSG00000274292	12	122556484	C	CTT	chr12_122556484_C_CTT	53	0.15051	0.834429	-0.0307475	0.146888	INDEL	59	392	0.96534	ENSG00000274292	ENSG00000274292	0.714	rs371272876
QTS000024	ftp://ftp.ebi.ac.uk/pub/databases/spot/eQTL/sumstats/QTS000024/QTD000419/QTD000419.all.tsv.gz	ENSG00000275265	12	122556484	C	CT	chr12_122556484_C_CT	121	0.377551	0.662967	-0.0431802	0.098915	INDEL	148	392	0.9712	ENSG00000275265	ENSG00000275265	2.157	rs371272876
QTS000024	ftp://ftp.ebi.ac.uk/pub/databases/spot/eQTL/sumstats/QTS000024/QTD000419/QTD000419.all.tsv.gz	ENSG00000275265	12	122556484	C	CTT	chr12_122556484_C_CTT	53	0.15051	0.670852	0.06642	0.156036	INDEL	59	392	0.96534	ENSG00000275265	ENSG00000275265	2.157	rs371272876
QTS000024	ftp://ftp.ebi.ac.uk/pub/databases/spot/eQTL/sumstats/QTS000024/QTD000419/QTD000419.all.tsv.gz	ENSG00000276045	12	122556484	C	CT	chr12_122556484_C_CT	121	0.377551	0.956834	-0.00396187	0.0730942	INDEL	148	392	0.9712	ENSG00000276045	ENSG00000276045	100.71	rs371272876
QTS000024	ftp://ftp.ebi.ac.uk/pub/databases/spot/eQTL/sumstats/QTS000024/QTD000419/QTD000419.all.tsv.gz	ENSG00000276045	12	122556484	C	CTT	chr12_122556484_C_CTT	53	0.15051	0.56869	0.0657811	0.115198	INDEL	59	392	0.96534	ENSG00000276045	ENSG00000276045	100.71	rs371272876
QTS000024	ftp://ftp.ebi.ac.uk/pub/databases/spot/eQTL/sumstats/QTS000024/QTD000419/QTD000419.all.tsv.gz	ENSG00000278084	12	122556484	C	CT	chr12_122556484_C_CT	121	0.377551	0.700513	0.033541	0.0870655	INDEL	148	392	0.9712	ENSG00000278084	ENSG00000278084	0	rs371272876
QTS000024	ftp://ftp.ebi.ac.uk/pub/databases/spot/eQTL/sumstats/QTS000024/QTD000419/QTD000419.all.tsv.gz	ENSG00000278084	12	122556484	C	CTT	chr12_122556484_C_CTT	53	0.15051	0.561364	-0.0798748	0.137268	INDEL	59	392	0.96534	ENSG00000278084	ENSG00000278084	0	rs371272876
QTS000024	ftp://ftp.ebi.ac.uk/pub/databases/spot/eQTL/sumstats/QTS000024/QTD000419/QTD000419.all.tsv.gz	ENSG00000033030	12	122556524	T	C	chr12_122556524_T_C	70	0.206633	0.5974	0.0504932	0.0954365	SNP	81	392	0.98965	ENSG00000033030	ENSG00000033030	19.821	rs12230600
QTS000024	ftp://ftp.ebi.ac.uk/pub/databases/spot/eQTL/sumstats/QTS000024/QTD000419/QTD000419.all.tsv.gz	ENSG00000051825	12	122556524	T	C	chr12_122556524_T_C	70	0.206633	0.620766	0.0350414	0.0707028	SNP	81	392	0.98965	ENSG00000051825	ENSG00000051825	1.583	rs12230600
QTS000024	ftp://ftp.ebi.ac.uk/pub/databases/spot/eQTL/sumstats/QTS000024/QTD000419/QTD000419.all.tsv.gz	ENSG00000089094	12	122556524	T	C	chr12_122556524_T_C	70	0.206633	0.919686	0.00799102	0.0791422	SNP	81	392	0.98965	ENSG00000089094	ENSG00000089094	26.454	rs12230600
QTS000024	ftp://ftp.ebi.ac.uk/pub/databases/spot/eQTL/sumstats/QTS000024/QTD000419/QTD000419.all.tsv.gz	ENSG00000110801	12	122556524	T	C	chr12_122556524_T_C	70	0.206633	0.330697	-0.111177	0.113988	SNP	81	392	0.98965	ENSG00000110801	ENSG00000110801	3.216	rs12230600
QTS000024	ftp://ftp.ebi.ac.uk/pub/databases/spot/eQTL/sumstats/QTS000024/QTD000419/QTD000419.all.tsv.gz	ENSG00000110987	12	122556524	T	C	chr12_122556524_T_C	70	0.206633	0.984941	0.0021405	0.113247	SNP	81	392	0.98965	ENSG00000110987	ENSG00000110987	0.784	rs12230600
QTS000024	ftp://ftp.ebi.ac.uk/pub/databases/spot/eQTL/sumstats/QTS000024/QTD000419/QTD000419.all.tsv.gz	ENSG00000111011	12	122556524	T	C	chr12_122556524_T_C	70	0.206633	0.312115	0.0620687	0.0612345	SNP	81	392	0.98965	ENSG00000111011	ENSG00000111011	74.529	rs12230600
QTS000024	ftp://ftp.ebi.ac.uk/pub/databases/spot/eQTL/sumstats/QTS000024/QTD000419/QTD000419.all.tsv.gz	ENSG00000111328	12	122556524	T	C	chr12_122556524_T_C	70	0.206633	0.990196	0.00104968	0.0853042	SNP	81	392	0.98965	ENSG00000111328	ENSG00000111328	4.212	rs12230600
QTS000024	ftp://ftp.ebi.ac.uk/pub/databases/spot/eQTL/sumstats/QTS000024/QTD000419/QTD000419.all.tsv.gz	ENSG00000130779	12	122556524	T	C	chr12_122556524_T_C	70	0.206633	0.596745	-0.0429664	0.0810651	SNP	81	392	0.98965	ENSG00000130779	ENSG00000130779	46.102	rs12230600
QTS000024	ftp://ftp.ebi.ac.uk/pub/databases/spot/eQTL/sumstats/QTS000024/QTD000419/QTD000419.all.tsv.gz	ENSG00000130787	12	122556524	T	C	chr12_122556524_T_C	70	0.206633	0.996071	0.000304428	0.0617373	SNP	81	392	0.98965	ENSG00000130787	ENSG00000130787	4.716	rs12230600
QTS000024	ftp://ftp.ebi.ac.uk/pub/databases/spot/eQTL/sumstats/QTS000024/QTD000419/QTD000419.all.tsv.gz	ENSG00000130921	12	122556524	T	C	chr12_122556524_T_C	70	0.206633	0.921408	-0.00867739	0.0878292	SNP	81	392	0.98965	ENSG00000130921	ENSG00000130921	1.504	rs12230600
QTS000024	ftp://ftp.ebi.ac.uk/pub/databases/spot/eQTL/sumstats/QTS000024/QTD000419/QTD000419.all.tsv.gz	ENSG00000139697	12	122556524	T	C	chr12_122556524_T_C	70	0.206633	0.452484	0.044052	0.0585093	SNP	81	392	0.98965	ENSG00000139697	ENSG00000139697	62.651	rs12230600
QTS000024	ftp://ftp.ebi.ac.uk/pub/databases/spot/eQTL/sumstats/QTS000024/QTD000419/QTD000419.all.tsv.gz	ENSG00000139714	12	122556524	T	C	chr12_122556524_T_C	70	0.206633	0.327766	0.103408	0.105381	SNP	81	392	0.98965	ENSG00000139714	ENSG00000139714	0.655	rs12230600
QTS000024	ftp://ftp.ebi.ac.uk/pub/databases/spot/eQTL/sumstats/QTS000024/QTD000419/QTD000419.all.tsv.gz	ENSG00000139718	12	122556524	T	C	chr12_122556524_T_C	70	0.206633	0.130188	-0.134788	0.0886605	SNP	81	392	0.98965	ENSG00000139718	ENSG00000139718	45.807	rs12230600
QTS000024	ftp://ftp.ebi.ac.uk/pub/databases/spot/eQTL/sumstats/QTS000024/QTD000419/QTD000419.all.tsv.gz	ENSG00000139719	12	122556524	T	C	chr12_122556524_T_C	70	0.206633	0.221855	0.0997414	0.0813664	SNP	81	392	0.98965	ENSG00000139719	ENSG00000139719	6.746	rs12230600
QTS000024	ftp://ftp.ebi.ac.uk/pub/databases/spot/eQTL/sumstats/QTS000024/QTD000419/QTD000419.all.tsv.gz	ENSG00000139722	12	122556524	T	C	chr12_122556524_T_C	70	0.206633	0.737268	0.0232617	0.0692332	SNP	81	392	0.98965	ENSG00000139722	ENSG00000139722	34.685	rs12230600
QTS000024	ftp://ftp.ebi.ac.uk/pub/databases/spot/eQTL/sumstats/QTS000024/QTD000419/QTD000419.all.tsv.gz	ENSG00000139725	12	122556524	T	C	chr12_122556524_T_C	70	0.206633	0.183285	-0.0880378	0.0659054	SNP	81	392	0.98965	ENSG00000139725	ENSG00000139725	2.405	rs12230600
QTS000024	ftp://ftp.ebi.ac.uk/pub/databases/spot/eQTL/sumstats/QTS000024/QTD000419/QTD000419.all.tsv.gz	ENSG00000139726	12	122556524	T	C	chr12_122556524_T_C	70	0.206633	0.0581664	-0.13227	0.0693774	SNP	81	392	0.98965	ENSG00000139726	ENSG00000139726	42.233	rs12230600
QTS000024	ftp://ftp.ebi.ac.uk/pub/databases/spot/eQTL/sumstats/QTS000024/QTD000419/QTD000419.all.tsv.gz	ENSG00000150967	12	122556524	T	C	chr12_122556524_T_C	70	0.206633	0.700621	-0.0234393	0.0608667	SNP	81	392	0.98965	ENSG00000150967	ENSG00000150967	0.7	rs12230600
QTS000024	ftp://ftp.ebi.ac.uk/pub/databases/spot/eQTL/sumstats/QTS000024/QTD000419/QTD000419.all.tsv.gz	ENSG00000150977	12	122556524	T	C	chr12_122556524_T_C	70	0.206633	0.857775	0.0158657	0.0884063	SNP	81	392	0.98965	ENSG00000150977	ENSG00000150977	261.736	rs12230600
QTS000024	ftp://ftp.ebi.ac.uk/pub/databases/spot/eQTL/sumstats/QTS000024/QTD000419/QTD000419.all.tsv.gz	ENSG00000158104	12	122556524	T	C	chr12_122556524_T_C	70	0.206633	0.0296866	-0.240666	0.109814	SNP	81	392	0.98965	ENSG00000158104	ENSG00000158104	35.905	rs12230600
QTS000024	ftp://ftp.ebi.ac.uk/pub/databases/spot/eQTL/sumstats/QTS000024/QTD000419/QTD000419.all.tsv.gz	ENSG00000175727	12	122556524	T	C	chr12_122556524_T_C	70	0.206633	0.696609	0.0349936	0.0896072	SNP	81	392	0.98965	ENSG00000175727	ENSG00000175727	18.676	rs12230600
QTS000024	ftp://ftp.ebi.ac.uk/pub/databases/spot/eQTL/sumstats/QTS000024/QTD000419/QTD000419.all.tsv.gz	ENSG00000176383	12	122556524	T	C	chr12_122556524_T_C	70	0.206633	0.24676	0.121265	0.104358	SNP	81	392	0.98965	ENSG00000176383	ENSG00000176383	0.804	rs12230600
QTS000024	ftp://ftp.ebi.ac.uk/pub/databases/spot/eQTL/sumstats/QTS000024/QTD000419/QTD000419.all.tsv.gz	ENSG00000182196	12	122556524	T	C	chr12_122556524_T_C	70	0.206633	0.383738	-0.0809569	0.0927183	SNP	81	392	0.98965	ENSG00000182196	ENSG00000182196	1.039	rs12230600
QTS000024	ftp://ftp.ebi.ac.uk/pub/databases/spot/eQTL/sumstats/QTS000024/QTD000419/QTD000419.all.tsv.gz	ENSG00000182782	12	122556524	T	C	chr12_122556524_T_C	70	0.206633	0.0209672	-0.240888	0.103433	SNP	81	392	0.98965	ENSG00000182782	ENSG00000182782	185.816	rs12230600
QTS000024	ftp://ftp.ebi.ac.uk/pub/databases/spot/eQTL/sumstats/QTS000024/QTD000419/QTD000419.all.tsv.gz	ENSG00000183955	12	122556524	T	C	chr12_122556524_T_C	70	0.206633	0.605779	0.0513639	0.0993474	SNP	81	392	0.98965	ENSG00000183955	ENSG00000183955	17.423	rs12230600
QTS000024	ftp://ftp.ebi.ac.uk/pub/databases/spot/eQTL/sumstats/QTS000024/QTD000419/QTD000419.all.tsv.gz	ENSG00000184047	12	122556524	T	C	chr12_122556524_T_C	70	0.206633	0.577685	0.0656782	0.11775	SNP	81	392	0.98965	ENSG00000184047	ENSG00000184047	1.337	rs12230600
QTS000024	ftp://ftp.ebi.ac.uk/pub/databases/spot/eQTL/sumstats/QTS000024/QTD000419/QTD000419.all.tsv.gz	ENSG00000184209	12	122556524	T	C	chr12_122556524_T_C	70	0.206633	0.989825	0.00140877	0.110312	SNP	81	392	0.98965	ENSG00000184209	ENSG00000184209	8.769	rs12230600
QTS000024	ftp://ftp.ebi.ac.uk/pub/databases/spot/eQTL/sumstats/QTS000024/QTD000419/QTD000419.all.tsv.gz	ENSG00000184445	12	122556524	T	C	chr12_122556524_T_C	70	0.206633	0.34008	-0.0947423	0.0990478	SNP	81	392	0.98965	ENSG00000184445	ENSG00000184445	1.567	rs12230600
QTS000024	ftp://ftp.ebi.ac.uk/pub/databases/spot/eQTL/sumstats/QTS000024/QTD000419/QTD000419.all.tsv.gz	ENSG00000188735	12	122556524	T	C	chr12_122556524_T_C	70	0.206633	0.929129	0.00854426	0.095933	SNP	81	392	0.98965	ENSG00000188735	ENSG00000188735	2.065	rs12230600
QTS000024	ftp://ftp.ebi.ac.uk/pub/databases/spot/eQTL/sumstats/QTS000024/QTD000419/QTD000419.all.tsv.gz	ENSG00000212694	12	122556524	T	C	chr12_122556524_T_C	70	0.206633	0.188871	-0.104574	0.0792889	SNP	81	392	0.98965	ENSG00000212694	ENSG00000212694	13.374	rs12230600
QTS000024	ftp://ftp.ebi.ac.uk/pub/databases/spot/eQTL/sumstats/QTS000024/QTD000419/QTD000419.all.tsv.gz	ENSG00000255398	12	122556524	T	C	chr12_122556524_T_C	70	0.206633	0.0662419	-0.164283	0.0889	SNP	81	392	0.98965	ENSG00000255398	ENSG00000255398	127.722	rs12230600
QTS000024	ftp://ftp.ebi.ac.uk/pub/databases/spot/eQTL/sumstats/QTS000024/QTD000419/QTD000419.all.tsv.gz	ENSG00000256092	12	122556524	T	C	chr12_122556524_T_C	70	0.206633	0.487474	-0.0719342	0.10339	SNP	81	392	0.98965	ENSG00000256092	ENSG00000256092	1.502	rs12230600
QTS000024	ftp://ftp.ebi.ac.uk/pub/databases/spot/eQTL/sumstats/QTS000024/QTD000419/QTD000419.all.tsv.gz	ENSG00000256249	12	122556524	T	C	chr12_122556524_T_C	70	0.206633	0.15843	-0.124934	0.0882169	SNP	81	392	0.98965	ENSG00000256249	ENSG00000256249	1.295	rs12230600
QTS000024	ftp://ftp.ebi.ac.uk/pub/databases/spot/eQTL/sumstats/QTS000024/QTD000419/QTD000419.all.tsv.gz	ENSG00000256742	12	122556524	T	C	chr12_122556524_T_C	70	0.206633	0.0720472	-0.17644	0.097513	SNP	81	392	0.98965	ENSG00000256742	ENSG00000256742	1.067	rs12230600
QTS000024	ftp://ftp.ebi.ac.uk/pub/databases/spot/eQTL/sumstats/QTS000024/QTD000419/QTD000419.all.tsv.gz	ENSG00000272849	12	122556524	T	C	chr12_122556524_T_C	70	0.206633	0.399171	-0.0818607	0.0968652	SNP	81	392	0.98965	ENSG00000272849	ENSG00000272849	25.362	rs12230600
QTS000024	ftp://ftp.ebi.ac.uk/pub/databases/spot/eQTL/sumstats/QTS000024/QTD000419/QTD000419.all.tsv.gz	ENSG00000274292	12	122556524	T	C	chr12_122556524_T_C	70	0.206633	0.570702	0.0588073	0.103524	SNP	81	392	0.98965	ENSG00000274292	ENSG00000274292	0.714	rs12230600
QTS000024	ftp://ftp.ebi.ac.uk/pub/databases/spot/eQTL/sumstats/QTS000024/QTD000419/QTD000419.all.tsv.gz	ENSG00000275265	12	122556524	T	C	chr12_122556524_T_C	70	0.206633	0.792318	0.0290298	0.11009	SNP	81	392	0.98965	ENSG00000275265	ENSG00000275265	2.157	rs12230600
QTS000024	ftp://ftp.ebi.ac.uk/pub/databases/spot/eQTL/sumstats/QTS000024/QTD000419/QTD000419.all.tsv.gz	ENSG00000276045	12	122556524	T	C	chr12_122556524_T_C	70	0.206633	0.988272	-0.00119709	0.0813254	SNP	81	392	0.98965	ENSG00000276045	ENSG00000276045	100.71	rs12230600
QTS000024	ftp://ftp.ebi.ac.uk/pub/databases/spot/eQTL/sumstats/QTS000024/QTD000419/QTD000419.all.tsv.gz	ENSG00000278084	12	122556524	T	C	chr12_122556524_T_C	70	0.206633	0.789727	-0.0258754	0.0968899	SNP	81	392	0.98965	ENSG00000278084	ENSG00000278084	0	rs12230600
QTS000024	ftp://ftp.ebi.ac.uk/pub/databases/spot/eQTL/sumstats/QTS000024/QTD000419/QTD000419.all.tsv.gz	ENSG00000033030	12	122556917	C	CT	chr12_122556917_C_CT	133	0.438776	0.0327092	0.186986	0.086883	INDEL	174	392	0.8875	ENSG00000033030	ENSG00000033030	19.821	rs35101646
QTS000024	ftp://ftp.ebi.ac.uk/pub/databases/spot/eQTL/sumstats/QTS000024/QTD000419/QTD000419.all.tsv.gz	ENSG00000033030	12	122556917	C	CTT	chr12_122556917_C_CTT	59	0.160714	0.368632	-0.109851	0.121881	INDEL	62	392	0.86511	ENSG00000033030	ENSG00000033030	19.821	rs35101646
QTS000024	ftp://ftp.ebi.ac.uk/pub/databases/spot/eQTL/sumstats/QTS000024/QTD000419/QTD000419.all.tsv.gz	ENSG00000033030	12	122556917	C	CTTT	chr12_122556917_C_CTTT	26	0.0688775	0.192984	0.226377	0.173247	INDEL	27	392	0.94553	ENSG00000033030	ENSG00000033030	19.821	rs35101646
QTS000024	ftp://ftp.ebi.ac.uk/pub/databases/spot/eQTL/sumstats/QTS000024/QTD000419/QTD000419.all.tsv.gz	ENSG00000051825	12	122556917	C	CT	chr12_122556917_C_CT	133	0.438776	0.692368	-0.0258174	0.06515	INDEL	174	392	0.8875	ENSG00000051825	ENSG00000051825	1.583	rs35101646
QTS000024	ftp://ftp.ebi.ac.uk/pub/databases/spot/eQTL/sumstats/QTS000024/QTD000419/QTD000419.all.tsv.gz	ENSG00000051825	12	122556917	C	CTT	chr12_122556917_C_CTT	59	0.160714	0.177917	0.121767	0.0900341	INDEL	62	392	0.86511	ENSG00000051825	ENSG00000051825	1.583	rs35101646
QTS000024	ftp://ftp.ebi.ac.uk/pub/databases/spot/eQTL/sumstats/QTS000024/QTD000419/QTD000419.all.tsv.gz	ENSG00000051825	12	122556917	C	CTTT	chr12_122556917_C_CTTT	26	0.0688775	0.86095	-0.0226159	0.128929	INDEL	27	392	0.94553	ENSG00000051825	ENSG00000051825	1.583	rs35101646
QTS000024	ftp://ftp.ebi.ac.uk/pub/databases/spot/eQTL/sumstats/QTS000024/QTD000419/QTD000419.all.tsv.gz	ENSG00000089094	12	122556917	C	CT	chr12_122556917_C_CT	133	0.438776	0.393001	0.0623026	0.0727636	INDEL	174	392	0.8875	ENSG00000089094	ENSG00000089094	26.454	rs35101646
QTS000024	ftp://ftp.ebi.ac.uk/pub/databases/spot/eQTL/sumstats/QTS000024/QTD000419/QTD000419.all.tsv.gz	ENSG00000089094	12	122556917	C	CTT	chr12_122556917_C_CTT	59	0.160714	0.378578	0.0891563	0.101006	INDEL	62	392	0.86511	ENSG00000089094	ENSG00000089094	26.454	rs35101646
QTS000024	ftp://ftp.ebi.ac.uk/pub/databases/spot/eQTL/sumstats/QTS000024/QTD000419/QTD000419.all.tsv.gz	ENSG00000089094	12	122556917	C	CTTT	chr12_122556917_C_CTTT	26	0.0688775	0.0180727	-0.338837	0.142021	INDEL	27	392	0.94553	ENSG00000089094	ENSG00000089094	26.454	rs35101646
QTS000024	ftp://ftp.ebi.ac.uk/pub/databases/spot/eQTL/sumstats/QTS000024/QTD000419/QTD000419.all.tsv.gz	ENSG00000110801	12	122556917	C	CT	chr12_122556917_C_CT	133	0.438776	0.0743278	-0.187325	0.104361	INDEL	174	392	0.8875	ENSG00000110801	ENSG00000110801	3.216	rs35101646
QTS000024	ftp://ftp.ebi.ac.uk/pub/databases/spot/eQTL/sumstats/QTS000024/QTD000419/QTD000419.all.tsv.gz	ENSG00000110801	12	122556917	C	CTT	chr12_122556917_C_CTT	59	0.160714	0.426498	0.116293	0.145914	INDEL	62	392	0.86511	ENSG00000110801	ENSG00000110801	3.216	rs35101646
QTS000024	ftp://ftp.ebi.ac.uk/pub/databases/spot/eQTL/sumstats/QTS000024/QTD000419/QTD000419.all.tsv.gz	ENSG00000110801	12	122556917	C	CTTT	chr12_122556917_C_CTTT	26	0.0688775	0.382496	-0.181954	0.207844	INDEL	27	392	0.94553	ENSG00000110801	ENSG00000110801	3.216	rs35101646
QTS000024	ftp://ftp.ebi.ac.uk/pub/databases/spot/eQTL/sumstats/QTS000024/QTD000419/QTD000419.all.tsv.gz	ENSG00000110987	12	122556917	C	CT	chr12_122556917_C_CT	133	0.438776	0.763509	0.0314291	0.104301	INDEL	174	392	0.8875	ENSG00000110987	ENSG00000110987	0.784	rs35101646
QTS000024	ftp://ftp.ebi.ac.uk/pub/databases/spot/eQTL/sumstats/QTS000024/QTD000419/QTD000419.all.tsv.gz	ENSG00000110987	12	122556917	C	CTT	chr12_122556917_C_CTT	59	0.160714	0.111594	-0.229961	0.143827	INDEL	62	392	0.86511	ENSG00000110987	ENSG00000110987	0.784	rs35101646
QTS000024	ftp://ftp.ebi.ac.uk/pub/databases/spot/eQTL/sumstats/QTS000024/QTD000419/QTD000419.all.tsv.gz	ENSG00000110987	12	122556917	C	CTTT	chr12_122556917_C_CTTT	26	0.0688775	0.912832	0.0226234	0.20638	INDEL	27	392	0.94553	ENSG00000110987	ENSG00000110987	0.784	rs35101646
QTS000024	ftp://ftp.ebi.ac.uk/pub/databases/spot/eQTL/sumstats/QTS000024/QTD000419/QTD000419.all.tsv.gz	ENSG00000111011	12	122556917	C	CT	chr12_122556917_C_CT	133	0.438776	0.468566	0.0410305	0.0564891	INDEL	174	392	0.8875	ENSG00000111011	ENSG00000111011	74.529	rs35101646
QTS000024	ftp://ftp.ebi.ac.uk/pub/databases/spot/eQTL/sumstats/QTS000024/QTD000419/QTD000419.all.tsv.gz	ENSG00000111011	12	122556917	C	CTT	chr12_122556917_C_CTT	59	0.160714	0.39663	0.0665996	0.0783828	INDEL	62	392	0.86511	ENSG00000111011	ENSG00000111011	74.529	rs35101646
QTS000024	ftp://ftp.ebi.ac.uk/pub/databases/spot/eQTL/sumstats/QTS000024/QTD000419/QTD000419.all.tsv.gz	ENSG00000111011	12	122556917	C	CTTT	chr12_122556917_C_CTTT	26	0.0688775	0.460962	0.0825612	0.111745	INDEL	27	392	0.94553	ENSG00000111011	ENSG00000111011	74.529	rs35101646
QTS000024	ftp://ftp.ebi.ac.uk/pub/databases/spot/eQTL/sumstats/QTS000024/QTD000419/QTD000419.all.tsv.gz	ENSG00000111328	12	122556917	C	CT	chr12_122556917_C_CT	133	0.438776	0.412802	0.0643884	0.0784395	INDEL	174	392	0.8875	ENSG00000111328	ENSG00000111328	4.212	rs35101646
QTS000024	ftp://ftp.ebi.ac.uk/pub/databases/spot/eQTL/sumstats/QTS000024/QTD000419/QTD000419.all.tsv.gz	ENSG00000111328	12	122556917	C	CTT	chr12_122556917_C_CTT	59	0.160714	0.120428	-0.169101	0.108375	INDEL	62	392	0.86511	ENSG00000111328	ENSG00000111328	4.212	rs35101646
QTS000024	ftp://ftp.ebi.ac.uk/pub/databases/spot/eQTL/sumstats/QTS000024/QTD000419/QTD000419.all.tsv.gz	ENSG00000111328	12	122556917	C	CTTT	chr12_122556917_C_CTTT	26	0.0688775	0.873015	-0.024881	0.155451	INDEL	27	392	0.94553	ENSG00000111328	ENSG00000111328	4.212	rs35101646
QTS000024	ftp://ftp.ebi.ac.uk/pub/databases/spot/eQTL/sumstats/QTS000024/QTD000419/QTD000419.all.tsv.gz	ENSG00000130779	12	122556917	C	CT	chr12_122556917_C_CT	133	0.438776	0.975938	-0.00225736	0.0747379	INDEL	174	392	0.8875	ENSG00000130779	ENSG00000130779	46.102	rs35101646
QTS000024	ftp://ftp.ebi.ac.uk/pub/databases/spot/eQTL/sumstats/QTS000024/QTD000419/QTD000419.all.tsv.gz	ENSG00000130779	12	122556917	C	CTT	chr12_122556917_C_CTT	59	0.160714	0.642555	-0.0482103	0.103698	INDEL	62	392	0.86511	ENSG00000130779	ENSG00000130779	46.102	rs35101646
QTS000024	ftp://ftp.ebi.ac.uk/pub/databases/spot/eQTL/sumstats/QTS000024/QTD000419/QTD000419.all.tsv.gz	ENSG00000130779	12	122556917	C	CTTT	chr12_122556917_C_CTTT	26	0.0688775	0.238001	0.174369	0.147282	INDEL	27	392	0.94553	ENSG00000130779	ENSG00000130779	46.102	rs35101646
QTS000024	ftp://ftp.ebi.ac.uk/pub/databases/spot/eQTL/sumstats/QTS000024/QTD000419/QTD000419.all.tsv.gz	ENSG00000130787	12	122556917	C	CT	chr12_122556917_C_CT	133	0.438776	0.663321	-0.0247872	0.0568449	INDEL	174	392	0.8875	ENSG00000130787	ENSG00000130787	4.716	rs35101646
QTS000024	ftp://ftp.ebi.ac.uk/pub/databases/spot/eQTL/sumstats/QTS000024/QTD000419/QTD000419.all.tsv.gz	ENSG00000130787	12	122556917	C	CTT	chr12_122556917_C_CTT	59	0.160714	0.0422654	0.159668	0.0780631	INDEL	62	392	0.86511	ENSG00000130787	ENSG00000130787	4.716	rs35101646
QTS000024	ftp://ftp.ebi.ac.uk/pub/databases/spot/eQTL/sumstats/QTS000024/QTD000419/QTD000419.all.tsv.gz	ENSG00000130787	12	122556917	C	CTTT	chr12_122556917_C_CTTT	26	0.0688775	0.322073	-0.111414	0.112208	INDEL	27	392	0.94553	ENSG00000130787	ENSG00000130787	4.716	rs35101646
QTS000024	ftp://ftp.ebi.ac.uk/pub/databases/spot/eQTL/sumstats/QTS000024/QTD000419/QTD000419.all.tsv.gz	ENSG00000130921	12	122556917	C	CT	chr12_122556917_C_CT	133	0.438776	0.145046	-0.117728	0.0804391	INDEL	174	392	0.8875	ENSG00000130921	ENSG00000130921	1.504	rs35101646
QTS000024	ftp://ftp.ebi.ac.uk/pub/databases/spot/eQTL/sumstats/QTS000024/QTD000419/QTD000419.all.tsv.gz	ENSG00000130921	12	122556917	C	CTT	chr12_122556917_C_CTT	59	0.160714	0.197084	0.144766	0.111817	INDEL	62	392	0.86511	ENSG00000130921	ENSG00000130921	1.504	rs35101646
QTS000024	ftp://ftp.ebi.ac.uk/pub/databases/spot/eQTL/sumstats/QTS000024/QTD000419/QTD000419.all.tsv.gz	ENSG00000130921	12	122556917	C	CTTT	chr12_122556917_C_CTTT	26	0.0688775	0.420968	-0.128876	0.159782	INDEL	27	392	0.94553	ENSG00000130921	ENSG00000130921	1.504	rs35101646
QTS000024	ftp://ftp.ebi.ac.uk/pub/databases/spot/eQTL/sumstats/QTS000024/QTD000419/QTD000419.all.tsv.gz	ENSG00000139697	12	122556917	C	CT	chr12_122556917_C_CT	133	0.438776	0.36365	0.0490536	0.053862	INDEL	174	392	0.8875	ENSG00000139697	ENSG00000139697	62.651	rs35101646
QTS000024	ftp://ftp.ebi.ac.uk/pub/databases/spot/eQTL/sumstats/QTS000024/QTD000419/QTD000419.all.tsv.gz	ENSG00000139697	12	122556917	C	CTT	chr12_122556917_C_CTT	59	0.160714	0.534969	0.0465404	0.0748687	INDEL	62	392	0.86511	ENSG00000139697	ENSG00000139697	62.651	rs35101646
QTS000024	ftp://ftp.ebi.ac.uk/pub/databases/spot/eQTL/sumstats/QTS000024/QTD000419/QTD000419.all.tsv.gz	ENSG00000139697	12	122556917	C	CTTT	chr12_122556917_C_CTTT	26	0.0688775	0.595183	-0.0568018	0.106713	INDEL	27	392	0.94553	ENSG00000139697	ENSG00000139697	62.651	rs35101646
QTS000024	ftp://ftp.ebi.ac.uk/pub/databases/spot/eQTL/sumstats/QTS000024/QTD000419/QTD000419.all.tsv.gz	ENSG00000139714	12	122556917	C	CT	chr12_122556917_C_CT	133	0.438776	0.379432	-0.0855816	0.0971304	INDEL	174	392	0.8875	ENSG00000139714	ENSG00000139714	0.655	rs35101646
QTS000024	ftp://ftp.ebi.ac.uk/pub/databases/spot/eQTL/sumstats/QTS000024/QTD000419/QTD000419.all.tsv.gz	ENSG00000139714	12	122556917	C	CTT	chr12_122556917_C_CTT	59	0.160714	0.80986	0.0325571	0.135115	INDEL	62	392	0.86511	ENSG00000139714	ENSG00000139714	0.655	rs35101646
QTS000024	ftp://ftp.ebi.ac.uk/pub/databases/spot/eQTL/sumstats/QTS000024/QTD000419/QTD000419.all.tsv.gz	ENSG00000139714	12	122556917	C	CTTT	chr12_122556917_C_CTTT	26	0.0688775	0.294043	0.202024	0.191974	INDEL	27	392	0.94553	ENSG00000139714	ENSG00000139714	0.655	rs35101646
QTS000024	ftp://ftp.ebi.ac.uk/pub/databases/spot/eQTL/sumstats/QTS000024/QTD000419/QTD000419.all.tsv.gz	ENSG00000139718	12	122556917	C	CT	chr12_122556917_C_CT	133	0.438776	0.967104	0.00339452	0.0821968	INDEL	174	392	0.8875	ENSG00000139718	ENSG00000139718	45.807	rs35101646
QTS000024	ftp://ftp.ebi.ac.uk/pub/databases/spot/eQTL/sumstats/QTS000024/QTD000419/QTD000419.all.tsv.gz	ENSG00000139718	12	122556917	C	CTT	chr12_122556917_C_CTT	59	0.160714	0.515788	-0.0742173	0.113982	INDEL	62	392	0.86511	ENSG00000139718	ENSG00000139718	45.807	rs35101646
QTS000024	ftp://ftp.ebi.ac.uk/pub/databases/spot/eQTL/sumstats/QTS000024/QTD000419/QTD000419.all.tsv.gz	ENSG00000139718	12	122556917	C	CTTT	chr12_122556917_C_CTTT	26	0.0688775	0.938182	0.0126284	0.162605	INDEL	27	392	0.94553	ENSG00000139718	ENSG00000139718	45.807	rs35101646
QTS000024	ftp://ftp.ebi.ac.uk/pub/databases/spot/eQTL/sumstats/QTS000024/QTD000419/QTD000419.all.tsv.gz	ENSG00000139719	12	122556917	C	CT	chr12_122556917_C_CT	133	0.438776	0.500916	0.0506974	0.0751739	INDEL	174	392	0.8875	ENSG00000139719	ENSG00000139719	6.746	rs35101646
QTS000024	ftp://ftp.ebi.ac.uk/pub/databases/spot/eQTL/sumstats/QTS000024/QTD000419/QTD000419.all.tsv.gz	ENSG00000139719	12	122556917	C	CTT	chr12_122556917_C_CTT	59	0.160714	0.856337	0.0189432	0.104487	INDEL	62	392	0.86511	ENSG00000139719	ENSG00000139719	6.746	rs35101646
QTS000024	ftp://ftp.ebi.ac.uk/pub/databases/spot/eQTL/sumstats/QTS000024/QTD000419/QTD000419.all.tsv.gz	ENSG00000139719	12	122556917	C	CTTT	chr12_122556917_C_CTTT	26	0.0688775	0.823133	0.0333254	0.14888	INDEL	27	392	0.94553	ENSG00000139719	ENSG00000139719	6.746	rs35101646
QTS000024	ftp://ftp.ebi.ac.uk/pub/databases/spot/eQTL/sumstats/QTS000024/QTD000419/QTD000419.all.tsv.gz	ENSG00000139722	12	122556917	C	CT	chr12_122556917_C_CT	133	0.438776	0.14264	-0.093384	0.0634214	INDEL	174	392	0.8875	ENSG00000139722	ENSG00000139722	34.685	rs35101646
QTS000024	ftp://ftp.ebi.ac.uk/pub/databases/spot/eQTL/sumstats/QTS000024/QTD000419/QTD000419.all.tsv.gz	ENSG00000139722	12	122556917	C	CTT	chr12_122556917_C_CTT	59	0.160714	0.649416	-0.0403079	0.0885241	INDEL	62	392	0.86511	ENSG00000139722	ENSG00000139722	34.685	rs35101646
QTS000024	ftp://ftp.ebi.ac.uk/pub/databases/spot/eQTL/sumstats/QTS000024/QTD000419/QTD000419.all.tsv.gz	ENSG00000139722	12	122556917	C	CTTT	chr12_122556917_C_CTTT	26	0.0688775	0.662814	0.0550945	0.126147	INDEL	27	392	0.94553	ENSG00000139722	ENSG00000139722	34.685	rs35101646
QTS000024	ftp://ftp.ebi.ac.uk/pub/databases/spot/eQTL/sumstats/QTS000024/QTD000419/QTD000419.all.tsv.gz	ENSG00000139725	12	122556917	C	CT	chr12_122556917_C_CT	133	0.438776	0.270047	0.0672742	0.0608078	INDEL	174	392	0.8875	ENSG00000139725	ENSG00000139725	2.405	rs35101646
QTS000024	ftp://ftp.ebi.ac.uk/pub/databases/spot/eQTL/sumstats/QTS000024/QTD000419/QTD000419.all.tsv.gz	ENSG00000139725	12	122556917	C	CTT	chr12_122556917_C_CTT	59	0.160714	0.341637	-0.0805598	0.0844935	INDEL	62	392	0.86511	ENSG00000139725	ENSG00000139725	2.405	rs35101646
QTS000024	ftp://ftp.ebi.ac.uk/pub/databases/spot/eQTL/sumstats/QTS000024/QTD000419/QTD000419.all.tsv.gz	ENSG00000139725	12	122556917	C	CTTT	chr12_122556917_C_CTTT	26	0.0688775	0.703514	-0.0459903	0.120651	INDEL	27	392	0.94553	ENSG00000139725	ENSG00000139725	2.405	rs35101646
QTS000024	ftp://ftp.ebi.ac.uk/pub/databases/spot/eQTL/sumstats/QTS000024/QTD000419/QTD000419.all.tsv.gz	ENSG00000139726	12	122556917	C	CT	chr12_122556917_C_CT	133	0.438776	0.534423	-0.0401379	0.0644827	INDEL	174	392	0.8875	ENSG00000139726	ENSG00000139726	42.233	rs35101646
QTS000024	ftp://ftp.ebi.ac.uk/pub/databases/spot/eQTL/sumstats/QTS000024/QTD000419/QTD000419.all.tsv.gz	ENSG00000139726	12	122556917	C	CTT	chr12_122556917_C_CTT	59	0.160714	0.419902	0.0723198	0.0894567	INDEL	62	392	0.86511	ENSG00000139726	ENSG00000139726	42.233	rs35101646
QTS000024	ftp://ftp.ebi.ac.uk/pub/databases/spot/eQTL/sumstats/QTS000024/QTD000419/QTD000419.all.tsv.gz	ENSG00000139726	12	122556917	C	CTTT	chr12_122556917_C_CTTT	26	0.0688775	0.00147716	-0.400909	0.124174	INDEL	27	392	0.94553	ENSG00000139726	ENSG00000139726	42.233	rs35101646
QTS000024	ftp://ftp.ebi.ac.uk/pub/databases/spot/eQTL/sumstats/QTS000024/QTD000419/QTD000419.all.tsv.gz	ENSG00000150967	12	122556917	C	CT	chr12_122556917_C_CT	133	0.438776	0.741991	0.0184904	0.0560788	INDEL	174	392	0.8875	ENSG00000150967	ENSG00000150967	0.7	rs35101646
QTS000024	ftp://ftp.ebi.ac.uk/pub/databases/spot/eQTL/sumstats/QTS000024/QTD000419/QTD000419.all.tsv.gz	ENSG00000150967	12	122556917	C	CTT	chr12_122556917_C_CTT	59	0.160714	0.110096	-0.124164	0.0773297	INDEL	62	392	0.86511	ENSG00000150967	ENSG00000150967	0.7	rs35101646
QTS000024	ftp://ftp.ebi.ac.uk/pub/databases/spot/eQTL/sumstats/QTS000024/QTD000419/QTD000419.all.tsv.gz	ENSG00000150967	12	122556917	C	CTTT	chr12_122556917_C_CTTT	26	0.0688775	0.753014	0.0349628	0.110941	INDEL	27	392	0.94553	ENSG00000150967	ENSG00000150967	0.7	rs35101646
QTS000024	ftp://ftp.ebi.ac.uk/pub/databases/spot/eQTL/sumstats/QTS000024/QTD000419/QTD000419.all.tsv.gz	ENSG00000150977	12	122556917	C	CT	chr12_122556917_C_CT	133	0.438776	0.65465	-0.036474	0.0814053	INDEL	174	392	0.8875	ENSG00000150977	ENSG00000150977	261.736	rs35101646
QTS000024	ftp://ftp.ebi.ac.uk/pub/databases/spot/eQTL/sumstats/QTS000024/QTD000419/QTD000419.all.tsv.gz	ENSG00000150977	12	122556917	C	CTT	chr12_122556917_C_CTT	59	0.160714	0.0922889	0.189879	0.112195	INDEL	62	392	0.86511	ENSG00000150977	ENSG00000150977	261.736	rs35101646
QTS000024	ftp://ftp.ebi.ac.uk/pub/databases/spot/eQTL/sumstats/QTS000024/QTD000419/QTD000419.all.tsv.gz	ENSG00000150977	12	122556917	C	CTTT	chr12_122556917_C_CTTT	26	0.0688775	0.804489	0.0399382	0.161103	INDEL	27	392	0.94553	ENSG00000150977	ENSG00000150977	261.736	rs35101646
QTS000024	ftp://ftp.ebi.ac.uk/pub/databases/spot/eQTL/sumstats/QTS000024/QTD000419/QTD000419.all.tsv.gz	ENSG00000158104	12	122556917	C	CT	chr12_122556917_C_CT	133	0.438776	0.34574	-0.0966583	0.102246	INDEL	174	392	0.8875	ENSG00000158104	ENSG00000158104	35.905	rs35101646
QTS000024	ftp://ftp.ebi.ac.uk/pub/databases/spot/eQTL/sumstats/QTS000024/QTD000419/QTD000419.all.tsv.gz	ENSG00000158104	12	122556917	C	CTT	chr12_122556917_C_CTT	59	0.160714	0.616501	0.0713396	0.142201	INDEL	62	392	0.86511	ENSG00000158104	ENSG00000158104	35.905	rs35101646
QTS000024	ftp://ftp.ebi.ac.uk/pub/databases/spot/eQTL/sumstats/QTS000024/QTD000419/QTD000419.all.tsv.gz	ENSG00000158104	12	122556917	C	CTTT	chr12_122556917_C_CTTT	26	0.0688775	0.960875	-0.0099605	0.202766	INDEL	27	392	0.94553	ENSG00000158104	ENSG00000158104	35.905	rs35101646
QTS000024	ftp://ftp.ebi.ac.uk/pub/databases/spot/eQTL/sumstats/QTS000024/QTD000419/QTD000419.all.tsv.gz	ENSG00000175727	12	122556917	C	CT	chr12_122556917_C_CT	133	0.438776	0.0425211	0.166792	0.0816484	INDEL	174	392	0.8875	ENSG00000175727	ENSG00000175727	18.676	rs35101646
QTS000024	ftp://ftp.ebi.ac.uk/pub/databases/spot/eQTL/sumstats/QTS000024/QTD000419/QTD000419.all.tsv.gz	ENSG00000175727	12	122556917	C	CTT	chr12_122556917_C_CTT	59	0.160714	0.039156	-0.235415	0.11331	INDEL	62	392	0.86511	ENSG00000175727	ENSG00000175727	18.676	rs35101646
QTS000024	ftp://ftp.ebi.ac.uk/pub/databases/spot/eQTL/sumstats/QTS000024/QTD000419/QTD000419.all.tsv.gz	ENSG00000175727	12	122556917	C	CTTT	chr12_122556917_C_CTTT	26	0.0688775	0.0509338	-0.317673	0.161658	INDEL	27	392	0.94553	ENSG00000175727	ENSG00000175727	18.676	rs35101646
QTS000024	ftp://ftp.ebi.ac.uk/pub/databases/spot/eQTL/sumstats/QTS000024/QTD000419/QTD000419.all.tsv.gz	ENSG00000176383	12	122556917	C	CT	chr12_122556917_C_CT	133	0.438776	0.860794	0.0169445	0.0964878	INDEL	174	392	0.8875	ENSG00000176383	ENSG00000176383	0.804	rs35101646
QTS000024	ftp://ftp.ebi.ac.uk/pub/databases/spot/eQTL/sumstats/QTS000024/QTD000419/QTD000419.all.tsv.gz	ENSG00000176383	12	122556917	C	CTT	chr12_122556917_C_CTT	59	0.160714	0.0167712	0.318323	0.131861	INDEL	62	392	0.86511	ENSG00000176383	ENSG00000176383	0.804	rs35101646
QTS000024	ftp://ftp.ebi.ac.uk/pub/databases/spot/eQTL/sumstats/QTS000024/QTD000419/QTD000419.all.tsv.gz	ENSG00000176383	12	122556917	C	CTTT	chr12_122556917_C_CTTT	26	0.0688775	0.942741	0.01373	0.190892	INDEL	27	392	0.94553	ENSG00000176383	ENSG00000176383	0.804	rs35101646
QTS000024	ftp://ftp.ebi.ac.uk/pub/databases/spot/eQTL/sumstats/QTS000024/QTD000419/QTD000419.all.tsv.gz	ENSG00000182196	12	122556917	C	CT	chr12_122556917_C_CT	133	0.438776	0.273063	-0.093789	0.0853109	INDEL	174	392	0.8875	ENSG00000182196	ENSG00000182196	1.039	rs35101646
QTS000024	ftp://ftp.ebi.ac.uk/pub/databases/spot/eQTL/sumstats/QTS000024/QTD000419/QTD000419.all.tsv.gz	ENSG00000182196	12	122556917	C	CTT	chr12_122556917_C_CTT	59	0.160714	0.236071	-0.140722	0.118372	INDEL	62	392	0.86511	ENSG00000182196	ENSG00000182196	1.039	rs35101646
QTS000024	ftp://ftp.ebi.ac.uk/pub/databases/spot/eQTL/sumstats/QTS000024/QTD000419/QTD000419.all.tsv.gz	ENSG00000182196	12	122556917	C	CTTT	chr12_122556917_C_CTTT	26	0.0688775	0.461548	0.124756	0.169076	INDEL	27	392	0.94553	ENSG00000182196	ENSG00000182196	1.039	rs35101646
QTS000024	ftp://ftp.ebi.ac.uk/pub/databases/spot/eQTL/sumstats/QTS000024/QTD000419/QTD000419.all.tsv.gz	ENSG00000182782	12	122556917	C	CT	chr12_122556917_C_CT	133	0.438776	0.628928	0.04678	0.0966409	INDEL	174	392	0.8875	ENSG00000182782	ENSG00000182782	185.816	rs35101646
QTS000024	ftp://ftp.ebi.ac.uk/pub/databases/spot/eQTL/sumstats/QTS000024/QTD000419/QTD000419.all.tsv.gz	ENSG00000182782	12	122556917	C	CTT	chr12_122556917_C_CTT	59	0.160714	0.0753395	-0.238044	0.133084	INDEL	62	392	0.86511	ENSG00000182782	ENSG00000182782	185.816	rs35101646
QTS000024	ftp://ftp.ebi.ac.uk/pub/databases/spot/eQTL/sumstats/QTS000024/QTD000419/QTD000419.all.tsv.gz	ENSG00000182782	12	122556917	C	CTTT	chr12_122556917_C_CTTT	26	0.0688775	0.563901	0.110495	0.191128	INDEL	27	392	0.94553	ENSG00000182782	ENSG00000182782	185.816	rs35101646
QTS000024	ftp://ftp.ebi.ac.uk/pub/databases/spot/eQTL/sumstats/QTS000024/QTD000419/QTD000419.all.tsv.gz	ENSG00000183955	12	122556917	C	CT	chr12_122556917_C_CT	133	0.438776	0.182294	-0.122024	0.0911399	INDEL	174	392	0.8875	ENSG00000183955	ENSG00000183955	17.423	rs35101646
QTS000024	ftp://ftp.ebi.ac.uk/pub/databases/spot/eQTL/sumstats/QTS000024/QTD000419/QTD000419.all.tsv.gz	ENSG00000183955	12	122556917	C	CTT	chr12_122556917_C_CTT	59	0.160714	0.484429	-0.0889696	0.126984	INDEL	62	392	0.86511	ENSG00000183955	ENSG00000183955	17.423	rs35101646
QTS000024	ftp://ftp.ebi.ac.uk/pub/databases/spot/eQTL/sumstats/QTS000024/QTD000419/QTD000419.all.tsv.gz	ENSG00000183955	12	122556917	C	CTTT	chr12_122556917_C_CTTT	26	0.0688775	0.884433	0.0263717	0.181179	INDEL	27	392	0.94553	ENSG00000183955	ENSG00000183955	17.423	rs35101646
QTS000024	ftp://ftp.ebi.ac.uk/pub/databases/spot/eQTL/sumstats/QTS000024/QTD000419/QTD000419.all.tsv.gz	ENSG00000184047	12	122556917	C	CT	chr12_122556917_C_CT	133	0.438776	0.172997	0.147764	0.108012	INDEL	174	392	0.8875	ENSG00000184047	ENSG00000184047	1.337	rs35101646
QTS000024	ftp://ftp.ebi.ac.uk/pub/databases/spot/eQTL/sumstats/QTS000024/QTD000419/QTD000419.all.tsv.gz	ENSG00000184047	12	122556917	C	CTT	chr12_122556917_C_CTT	59	0.160714	0.712072	-0.0556961	0.150671	INDEL	62	392	0.86511	ENSG00000184047	ENSG00000184047	1.337	rs35101646
QTS000024	ftp://ftp.ebi.ac.uk/pub/databases/spot/eQTL/sumstats/QTS000024/QTD000419/QTD000419.all.tsv.gz	ENSG00000184047	12	122556917	C	CTTT	chr12_122556917_C_CTTT	26	0.0688775	0.696872	0.0837635	0.214687	INDEL	27	392	0.94553	ENSG00000184047	ENSG00000184047	1.337	rs35101646
QTS000024	ftp://ftp.ebi.ac.uk/pub/databases/spot/eQTL/sumstats/QTS000024/QTD000419/QTD000419.all.tsv.gz	ENSG00000184209	12	122556917	C	CT	chr12_122556917_C_CT	133	0.438776	0.144718	-0.147981	0.101026	INDEL	174	392	0.8875	ENSG00000184209	ENSG00000184209	8.769	rs35101646
QTS000024	ftp://ftp.ebi.ac.uk/pub/databases/spot/eQTL/sumstats/QTS000024/QTD000419/QTD000419.all.tsv.gz	ENSG00000184209	12	122556917	C	CTT	chr12_122556917_C_CTT	59	0.160714	0.358178	0.129663	0.140756	INDEL	62	392	0.86511	ENSG00000184209	ENSG00000184209	8.769	rs35101646
QTS000024	ftp://ftp.ebi.ac.uk/pub/databases/spot/eQTL/sumstats/QTS000024/QTD000419/QTD000419.all.tsv.gz	ENSG00000184209	12	122556917	C	CTTT	chr12_122556917_C_CTTT	26	0.0688775	0.505045	-0.134109	0.20079	INDEL	27	392	0.94553	ENSG00000184209	ENSG00000184209	8.769	rs35101646
QTS000024	ftp://ftp.ebi.ac.uk/pub/databases/spot/eQTL/sumstats/QTS000024/QTD000419/QTD000419.all.tsv.gz	ENSG00000184445	12	122556917	C	CT	chr12_122556917_C_CT	133	0.438776	0.542788	0.0557215	0.0913831	INDEL	174	392	0.8875	ENSG00000184445	ENSG00000184445	1.567	rs35101646
QTS000024	ftp://ftp.ebi.ac.uk/pub/databases/spot/eQTL/sumstats/QTS000024/QTD000419/QTD000419.all.tsv.gz	ENSG00000184445	12	122556917	C	CTT	chr12_122556917_C_CTT	59	0.160714	0.0851904	0.218014	0.125961	INDEL	62	392	0.86511	ENSG00000184445	ENSG00000184445	1.567	rs35101646
QTS000024	ftp://ftp.ebi.ac.uk/pub/databases/spot/eQTL/sumstats/QTS000024/QTD000419/QTD000419.all.tsv.gz	ENSG00000184445	12	122556917	C	CTTT	chr12_122556917_C_CTTT	26	0.0688775	0.515199	-0.117859	0.180753	INDEL	27	392	0.94553	ENSG00000184445	ENSG00000184445	1.567	rs35101646
QTS000024	ftp://ftp.ebi.ac.uk/pub/databases/spot/eQTL/sumstats/QTS000024/QTD000419/QTD000419.all.tsv.gz	ENSG00000188735	12	122556917	C	CT	chr12_122556917_C_CT	133	0.438776	0.479897	0.0624801	0.0882569	INDEL	174	392	0.8875	ENSG00000188735	ENSG00000188735	2.065	rs35101646
QTS000024	ftp://ftp.ebi.ac.uk/pub/databases/spot/eQTL/sumstats/QTS000024/QTD000419/QTD000419.all.tsv.gz	ENSG00000188735	12	122556917	C	CTT	chr12_122556917_C_CTT	59	0.160714	0.629977	0.0591736	0.122619	INDEL	62	392	0.86511	ENSG00000188735	ENSG00000188735	2.065	rs35101646
QTS000024	ftp://ftp.ebi.ac.uk/pub/databases/spot/eQTL/sumstats/QTS000024/QTD000419/QTD000419.all.tsv.gz	ENSG00000188735	12	122556917	C	CTTT	chr12_122556917_C_CTTT	26	0.0688775	0.0325235	-0.371945	0.172637	INDEL	27	392	0.94553	ENSG00000188735	ENSG00000188735	2.065	rs35101646
QTS000024	ftp://ftp.ebi.ac.uk/pub/databases/spot/eQTL/sumstats/QTS000024/QTD000419/QTD000419.all.tsv.gz	ENSG00000212694	12	122556917	C	CT	chr12_122556917_C_CT	133	0.438776	0.427985	-0.058205	0.0732664	INDEL	174	392	0.8875	ENSG00000212694	ENSG00000212694	13.374	rs35101646
QTS000024	ftp://ftp.ebi.ac.uk/pub/databases/spot/eQTL/sumstats/QTS000024/QTD000419/QTD000419.all.tsv.gz	ENSG00000212694	12	122556917	C	CTT	chr12_122556917_C_CTT	59	0.160714	0.77359	0.0293503	0.101871	INDEL	62	392	0.86511	ENSG00000212694	ENSG00000212694	13.374	rs35101646
QTS000024	ftp://ftp.ebi.ac.uk/pub/databases/spot/eQTL/sumstats/QTS000024/QTD000419/QTD000419.all.tsv.gz	ENSG00000212694	12	122556917	C	CTTT	chr12_122556917_C_CTTT	26	0.0688775	0.346113	-0.136815	0.144836	INDEL	27	392	0.94553	ENSG00000212694	ENSG00000212694	13.374	rs35101646
QTS000024	ftp://ftp.ebi.ac.uk/pub/databases/spot/eQTL/sumstats/QTS000024/QTD000419/QTD000419.all.tsv.gz	ENSG00000255398	12	122556917	C	CT	chr12_122556917_C_CT	133	0.438776	0.711654	-0.0305931	0.0826357	INDEL	174	392	0.8875	ENSG00000255398	ENSG00000255398	127.722	rs35101646
QTS000024	ftp://ftp.ebi.ac.uk/pub/databases/spot/eQTL/sumstats/QTS000024/QTD000419/QTD000419.all.tsv.gz	ENSG00000255398	12	122556917	C	CTT	chr12_122556917_C_CTT	59	0.160714	0.801393	-0.0289066	0.114748	INDEL	62	392	0.86511	ENSG00000255398	ENSG00000255398	127.722	rs35101646
QTS000024	ftp://ftp.ebi.ac.uk/pub/databases/spot/eQTL/sumstats/QTS000024/QTD000419/QTD000419.all.tsv.gz	ENSG00000255398	12	122556917	C	CTTT	chr12_122556917_C_CTTT	26	0.0688775	0.815458	-0.0382179	0.163512	INDEL	27	392	0.94553	ENSG00000255398	ENSG00000255398	127.722	rs35101646
QTS000024	ftp://ftp.ebi.ac.uk/pub/databases/spot/eQTL/sumstats/QTS000024/QTD000419/QTD000419.all.tsv.gz	ENSG00000256092	12	122556917	C	CT	chr12_122556917_C_CT	133	0.438776	0.133933	-0.142697	0.0947823	INDEL	174	392	0.8875	ENSG00000256092	ENSG00000256092	1.502	rs35101646
QTS000024	ftp://ftp.ebi.ac.uk/pub/databases/spot/eQTL/sumstats/QTS000024/QTD000419/QTD000419.all.tsv.gz	ENSG00000256092	12	122556917	C	CTT	chr12_122556917_C_CTT	59	0.160714	0.353663	-0.122834	0.132094	INDEL	62	392	0.86511	ENSG00000256092	ENSG00000256092	1.502	rs35101646
QTS000024	ftp://ftp.ebi.ac.uk/pub/databases/spot/eQTL/sumstats/QTS000024/QTD000419/QTD000419.all.tsv.gz	ENSG00000256092	12	122556917	C	CTTT	chr12_122556917_C_CTTT	26	0.0688775	0.38818	0.162868	0.188286	INDEL	27	392	0.94553	ENSG00000256092	ENSG00000256092	1.502	rs35101646
QTS000024	ftp://ftp.ebi.ac.uk/pub/databases/spot/eQTL/sumstats/QTS000024/QTD000419/QTD000419.all.tsv.gz	ENSG00000256249	12	122556917	C	CT	chr12_122556917_C_CT	133	0.438776	0.869875	0.0134048	0.0817117	INDEL	174	392	0.8875	ENSG00000256249	ENSG00000256249	1.295	rs35101646
QTS000024	ftp://ftp.ebi.ac.uk/pub/databases/spot/eQTL/sumstats/QTS000024/QTD000419/QTD000419.all.tsv.gz	ENSG00000256249	12	122556917	C	CTT	chr12_122556917_C_CTT	59	0.160714	0.45599	-0.084625	0.113276	INDEL	62	392	0.86511	ENSG00000256249	ENSG00000256249	1.295	rs35101646
QTS000024	ftp://ftp.ebi.ac.uk/pub/databases/spot/eQTL/sumstats/QTS000024/QTD000419/QTD000419.all.tsv.gz	ENSG00000256249	12	122556917	C	CTTT	chr12_122556917_C_CTTT	26	0.0688775	0.651127	-0.073182	0.161568	INDEL	27	392	0.94553	ENSG00000256249	ENSG00000256249	1.295	rs35101646
QTS000024	ftp://ftp.ebi.ac.uk/pub/databases/spot/eQTL/sumstats/QTS000024/QTD000419/QTD000419.all.tsv.gz	ENSG00000256742	12	122556917	C	CT	chr12_122556917_C_CT	133	0.438776	0.126288	-0.138325	0.0900564	INDEL	174	392	0.8875	ENSG00000256742	ENSG00000256742	1.067	rs35101646
QTS000024	ftp://ftp.ebi.ac.uk/pub/databases/spot/eQTL/sumstats/QTS000024/QTD000419/QTD000419.all.tsv.gz	ENSG00000256742	12	122556917	C	CTT	chr12_122556917_C_CTT	59	0.160714	0.911722	0.0139705	0.125835	INDEL	62	392	0.86511	ENSG00000256742	ENSG00000256742	1.067	rs35101646
QTS000024	ftp://ftp.ebi.ac.uk/pub/databases/spot/eQTL/sumstats/QTS000024/QTD000419/QTD000419.all.tsv.gz	ENSG00000256742	12	122556917	C	CTTT	chr12_122556917_C_CTTT	26	0.0688775	0.934368	-0.0147868	0.179309	INDEL	27	392	0.94553	ENSG00000256742	ENSG00000256742	1.067	rs35101646
QTS000024	ftp://ftp.ebi.ac.uk/pub/databases/spot/eQTL/sumstats/QTS000024/QTD000419/QTD000419.all.tsv.gz	ENSG00000272849	12	122556917	C	CT	chr12_122556917_C_CT	133	0.438776	0.677469	-0.0372306	0.0893689	INDEL	174	392	0.8875	ENSG00000272849	ENSG00000272849	25.362	rs35101646
QTS000024	ftp://ftp.ebi.ac.uk/pub/databases/spot/eQTL/sumstats/QTS000024/QTD000419/QTD000419.all.tsv.gz	ENSG00000272849	12	122556917	C	CTT	chr12_122556917_C_CTT	59	0.160714	0.553077	-0.0736953	0.124011	INDEL	62	392	0.86511	ENSG00000272849	ENSG00000272849	25.362	rs35101646
QTS000024	ftp://ftp.ebi.ac.uk/pub/databases/spot/eQTL/sumstats/QTS000024/QTD000419/QTD000419.all.tsv.gz	ENSG00000272849	12	122556917	C	CTTT	chr12_122556917_C_CTTT	26	0.0688775	0.991339	0.00192279	0.17688	INDEL	27	392	0.94553	ENSG00000272849	ENSG00000272849	25.362	rs35101646
QTS000024	ftp://ftp.ebi.ac.uk/pub/databases/spot/eQTL/sumstats/QTS000024/QTD000419/QTD000419.all.tsv.gz	ENSG00000274292	12	122556917	C	CT	chr12_122556917_C_CT	133	0.438776	0.492932	0.0654969	0.095331	INDEL	174	392	0.8875	ENSG00000274292	ENSG00000274292	0.714	rs35101646
QTS000024	ftp://ftp.ebi.ac.uk/pub/databases/spot/eQTL/sumstats/QTS000024/QTD000419/QTD000419.all.tsv.gz	ENSG00000274292	12	122556917	C	CTT	chr12_122556917_C_CTT	59	0.160714	0.313021	-0.133698	0.132149	INDEL	62	392	0.86511	ENSG00000274292	ENSG00000274292	0.714	rs35101646
QTS000024	ftp://ftp.ebi.ac.uk/pub/databases/spot/eQTL/sumstats/QTS000024/QTD000419/QTD000419.all.tsv.gz	ENSG00000274292	12	122556917	C	CTTT	chr12_122556917_C_CTTT	26	0.0688775	0.550131	0.112941	0.188649	INDEL	27	392	0.94553	ENSG00000274292	ENSG00000274292	0.714	rs35101646
QTS000024	ftp://ftp.ebi.ac.uk/pub/databases/spot/eQTL/sumstats/QTS000024/QTD000419/QTD000419.all.tsv.gz	ENSG00000275265	12	122556917	C	CT	chr12_122556917_C_CT	133	0.438776	0.0696292	0.183458	0.100518	INDEL	174	392	0.8875	ENSG00000275265	ENSG00000275265	2.157	rs35101646
QTS000024	ftp://ftp.ebi.ac.uk/pub/databases/spot/eQTL/sumstats/QTS000024/QTD000419/QTD000419.all.tsv.gz	ENSG00000275265	12	122556917	C	CTT	chr12_122556917_C_CTT	59	0.160714	0.25202	-0.161243	0.140318	INDEL	62	392	0.86511	ENSG00000275265	ENSG00000275265	2.157	rs35101646
QTS000024	ftp://ftp.ebi.ac.uk/pub/databases/spot/eQTL/sumstats/QTS000024/QTD000419/QTD000419.all.tsv.gz	ENSG00000275265	12	122556917	C	CTTT	chr12_122556917_C_CTTT	26	0.0688775	0.361956	0.182983	0.20021	INDEL	27	392	0.94553	ENSG00000275265	ENSG00000275265	2.157	rs35101646
QTS000024	ftp://ftp.ebi.ac.uk/pub/databases/spot/eQTL/sumstats/QTS000024/QTD000419/QTD000419.all.tsv.gz	ENSG00000276045	12	122556917	C	CT	chr12_122556917_C_CT	133	0.438776	0.770716	0.0218622	0.0749024	INDEL	174	392	0.8875	ENSG00000276045	ENSG00000276045	100.71	rs35101646
QTS000024	ftp://ftp.ebi.ac.uk/pub/databases/spot/eQTL/sumstats/QTS000024/QTD000419/QTD000419.all.tsv.gz	ENSG00000276045	12	122556917	C	CTT	chr12_122556917_C_CTT	59	0.160714	0.175182	0.14085	0.103484	INDEL	62	392	0.86511	ENSG00000276045	ENSG00000276045	100.71	rs35101646
QTS000024	ftp://ftp.ebi.ac.uk/pub/databases/spot/eQTL/sumstats/QTS000024/QTD000419/QTD000419.all.tsv.gz	ENSG00000276045	12	122556917	C	CTTT	chr12_122556917_C_CTTT	26	0.0688775	0.0266772	-0.326695	0.146209	INDEL	27	392	0.94553	ENSG00000276045	ENSG00000276045	100.71	rs35101646
QTS000024	ftp://ftp.ebi.ac.uk/pub/databases/spot/eQTL/sumstats/QTS000024/QTD000419/QTD000419.all.tsv.gz	ENSG00000278084	12	122556917	C	CT	chr12_122556917_C_CT	133	0.438776	0.750981	-0.0283667	0.0892513	INDEL	174	392	0.8875	ENSG00000278084	ENSG00000278084	0	rs35101646
QTS000024	ftp://ftp.ebi.ac.uk/pub/databases/spot/eQTL/sumstats/QTS000024/QTD000419/QTD000419.all.tsv.gz	ENSG00000278084	12	122556917	C	CTT	chr12_122556917_C_CTT	59	0.160714	0.958359	-0.00648045	0.123943	INDEL	62	392	0.86511	ENSG00000278084	ENSG00000278084	0	rs35101646
QTS000024	ftp://ftp.ebi.ac.uk/pub/databases/spot/eQTL/sumstats/QTS000024/QTD000419/QTD000419.all.tsv.gz	ENSG00000278084	12	122556917	C	CTTT	chr12_122556917_C_CTTT	26	0.0688775	0.581793	-0.0973656	0.176463	INDEL	27	392	0.94553	ENSG00000278084	ENSG00000278084	0	rs35101646
QTS000024	ftp://ftp.ebi.ac.uk/pub/databases/spot/eQTL/sumstats/QTS000024/QTD000419/QTD000419.all.tsv.gz	ENSG00000033030	12	122556940	T	TTTA	chr12_122556940_T_TTTA	23	0.0637755	0.923038	0.0161227	0.166656	INDEL	25	392	0.9737	ENSG00000033030	ENSG00000033030	19.821	rs71085823
QTS000024	ftp://ftp.ebi.ac.uk/pub/databases/spot/eQTL/sumstats/QTS000024/QTD000419/QTD000419.all.tsv.gz	ENSG00000051825	12	122556940	T	TTTA	chr12_122556940_T_TTTA	23	0.0637755	0.0371153	0.256156	0.121979	INDEL	25	392	0.9737	ENSG00000051825	ENSG00000051825	1.583	rs71085823
QTS000024	ftp://ftp.ebi.ac.uk/pub/databases/spot/eQTL/sumstats/QTS000024/QTD000419/QTD000419.all.tsv.gz	ENSG00000089094	12	122556940	T	TTTA	chr12_122556940_T_TTTA	23	0.0637755	0.446887	-0.105104	0.137882	INDEL	25	392	0.9737	ENSG00000089094	ENSG00000089094	26.454	rs71085823
QTS000024	ftp://ftp.ebi.ac.uk/pub/databases/spot/eQTL/sumstats/QTS000024/QTD000419/QTD000419.all.tsv.gz	ENSG00000110801	12	122556940	T	TTTA	chr12_122556940_T_TTTA	23	0.0637755	0.994482	-0.001381	0.199426	INDEL	25	392	0.9737	ENSG00000110801	ENSG00000110801	3.216	rs71085823
QTS000024	ftp://ftp.ebi.ac.uk/pub/databases/spot/eQTL/sumstats/QTS000024/QTD000419/QTD000419.all.tsv.gz	ENSG00000110987	12	122556940	T	TTTA	chr12_122556940_T_TTTA	23	0.0637755	0.809776	-0.0476297	0.197579	INDEL	25	392	0.9737	ENSG00000110987	ENSG00000110987	0.784	rs71085823
QTS000024	ftp://ftp.ebi.ac.uk/pub/databases/spot/eQTL/sumstats/QTS000024/QTD000419/QTD000419.all.tsv.gz	ENSG00000111011	12	122556940	T	TTTA	chr12_122556940_T_TTTA	23	0.0637755	0.146487	0.155354	0.10653	INDEL	25	392	0.9737	ENSG00000111011	ENSG00000111011	74.529	rs71085823
QTS000024	ftp://ftp.ebi.ac.uk/pub/databases/spot/eQTL/sumstats/QTS000024/QTD000419/QTD000419.all.tsv.gz	ENSG00000111328	12	122556940	T	TTTA	chr12_122556940_T_TTTA	23	0.0637755	0.616969	-0.0745254	0.148748	INDEL	25	392	0.9737	ENSG00000111328	ENSG00000111328	4.212	rs71085823
QTS000024	ftp://ftp.ebi.ac.uk/pub/databases/spot/eQTL/sumstats/QTS000024/QTD000419/QTD000419.all.tsv.gz	ENSG00000130779	12	122556940	T	TTTA	chr12_122556940_T_TTTA	23	0.0637755	0.335431	-0.136372	0.141201	INDEL	25	392	0.9737	ENSG00000130779	ENSG00000130779	46.102	rs71085823
QTS000024	ftp://ftp.ebi.ac.uk/pub/databases/spot/eQTL/sumstats/QTS000024/QTD000419/QTD000419.all.tsv.gz	ENSG00000130787	12	122556940	T	TTTA	chr12_122556940_T_TTTA	23	0.0637755	0.52428	0.0686536	0.107608	INDEL	25	392	0.9737	ENSG00000130787	ENSG00000130787	4.716	rs71085823
QTS000024	ftp://ftp.ebi.ac.uk/pub/databases/spot/eQTL/sumstats/QTS000024/QTD000419/QTD000419.all.tsv.gz	ENSG00000130921	12	122556940	T	TTTA	chr12_122556940_T_TTTA	23	0.0637755	0.970258	-0.00572218	0.153261	INDEL	25	392	0.9737	ENSG00000130921	ENSG00000130921	1.504	rs71085823
QTS000024	ftp://ftp.ebi.ac.uk/pub/databases/spot/eQTL/sumstats/QTS000024/QTD000419/QTD000419.all.tsv.gz	ENSG00000139697	12	122556940	T	TTTA	chr12_122556940_T_TTTA	23	0.0637755	0.601212	-0.0534983	0.102178	INDEL	25	392	0.9737	ENSG00000139697	ENSG00000139697	62.651	rs71085823
QTS000024	ftp://ftp.ebi.ac.uk/pub/databases/spot/eQTL/sumstats/QTS000024/QTD000419/QTD000419.all.tsv.gz	ENSG00000139714	12	122556940	T	TTTA	chr12_122556940_T_TTTA	23	0.0637755	0.657841	0.0817485	0.184272	INDEL	25	392	0.9737	ENSG00000139714	ENSG00000139714	0.655	rs71085823
QTS000024	ftp://ftp.ebi.ac.uk/pub/databases/spot/eQTL/sumstats/QTS000024/QTD000419/QTD000419.all.tsv.gz	ENSG00000139718	12	122556940	T	TTTA	chr12_122556940_T_TTTA	23	0.0637755	0.867788	0.0259527	0.155681	INDEL	25	392	0.9737	ENSG00000139718	ENSG00000139718	45.807	rs71085823
QTS000024	ftp://ftp.ebi.ac.uk/pub/databases/spot/eQTL/sumstats/QTS000024/QTD000419/QTD000419.all.tsv.gz	ENSG00000139719	12	122556940	T	TTTA	chr12_122556940_T_TTTA	23	0.0637755	0.884007	-0.0208277	0.14256	INDEL	25	392	0.9737	ENSG00000139719	ENSG00000139719	6.746	rs71085823
QTS000024	ftp://ftp.ebi.ac.uk/pub/databases/spot/eQTL/sumstats/QTS000024/QTD000419/QTD000419.all.tsv.gz	ENSG00000139722	12	122556940	T	TTTA	chr12_122556940_T_TTTA	23	0.0637755	0.3291	0.117944	0.120528	INDEL	25	392	0.9737	ENSG00000139722	ENSG00000139722	34.685	rs71085823
QTS000024	ftp://ftp.ebi.ac.uk/pub/databases/spot/eQTL/sumstats/QTS000024/QTD000419/QTD000419.all.tsv.gz	ENSG00000139725	12	122556940	T	TTTA	chr12_122556940_T_TTTA	23	0.0637755	0.342359	0.109747	0.115279	INDEL	25	392	0.9737	ENSG00000139725	ENSG00000139725	2.405	rs71085823
QTS000024	ftp://ftp.ebi.ac.uk/pub/databases/spot/eQTL/sumstats/QTS000024/QTD000419/QTD000419.all.tsv.gz	ENSG00000139726	12	122556940	T	TTTA	chr12_122556940_T_TTTA	23	0.0637755	0.588273	0.066254	0.12217	INDEL	25	392	0.9737	ENSG00000139726	ENSG00000139726	42.233	rs71085823
QTS000024	ftp://ftp.ebi.ac.uk/pub/databases/spot/eQTL/sumstats/QTS000024/QTD000419/QTD000419.all.tsv.gz	ENSG00000150967	12	122556940	T	TTTA	chr12_122556940_T_TTTA	23	0.0637755	0.135751	0.158239	0.1056	INDEL	25	392	0.9737	ENSG00000150967	ENSG00000150967	0.7	rs71085823
QTS000024	ftp://ftp.ebi.ac.uk/pub/databases/spot/eQTL/sumstats/QTS000024/QTD000419/QTD000419.all.tsv.gz	ENSG00000150977	12	122556940	T	TTTA	chr12_122556940_T_TTTA	23	0.0637755	0.976333	0.00458323	0.154278	INDEL	25	392	0.9737	ENSG00000150977	ENSG00000150977	261.736	rs71085823
QTS000024	ftp://ftp.ebi.ac.uk/pub/databases/spot/eQTL/sumstats/QTS000024/QTD000419/QTD000419.all.tsv.gz	ENSG00000158104	12	122556940	T	TTTA	chr12_122556940_T_TTTA	23	0.0637755	0.412446	0.159192	0.193784	INDEL	25	392	0.9737	ENSG00000158104	ENSG00000158104	35.905	rs71085823
QTS000024	ftp://ftp.ebi.ac.uk/pub/databases/spot/eQTL/sumstats/QTS000024/QTD000419/QTD000419.all.tsv.gz	ENSG00000175727	12	122556940	T	TTTA	chr12_122556940_T_TTTA	23	0.0637755	0.312908	-0.157851	0.155985	INDEL	25	392	0.9737	ENSG00000175727	ENSG00000175727	18.676	rs71085823
QTS000024	ftp://ftp.ebi.ac.uk/pub/databases/spot/eQTL/sumstats/QTS000024/QTD000419/QTD000419.all.tsv.gz	ENSG00000176383	12	122556940	T	TTTA	chr12_122556940_T_TTTA	23	0.0637755	0.297479	-0.190403	0.182228	INDEL	25	392	0.9737	ENSG00000176383	ENSG00000176383	0.804	rs71085823
QTS000024	ftp://ftp.ebi.ac.uk/pub/databases/spot/eQTL/sumstats/QTS000024/QTD000419/QTD000419.all.tsv.gz	ENSG00000182196	12	122556940	T	TTTA	chr12_122556940_T_TTTA	23	0.0637755	0.665141	0.0702524	0.162045	INDEL	25	392	0.9737	ENSG00000182196	ENSG00000182196	1.039	rs71085823
QTS000024	ftp://ftp.ebi.ac.uk/pub/databases/spot/eQTL/sumstats/QTS000024/QTD000419/QTD000419.all.tsv.gz	ENSG00000182782	12	122556940	T	TTTA	chr12_122556940_T_TTTA	23	0.0637755	0.821131	-0.0414673	0.183144	INDEL	25	392	0.9737	ENSG00000182782	ENSG00000182782	185.816	rs71085823
QTS000024	ftp://ftp.ebi.ac.uk/pub/databases/spot/eQTL/sumstats/QTS000024/QTD000419/QTD000419.all.tsv.gz	ENSG00000183955	12	122556940	T	TTTA	chr12_122556940_T_TTTA	23	0.0637755	0.811904	0.0413378	0.173457	INDEL	25	392	0.9737	ENSG00000183955	ENSG00000183955	17.423	rs71085823
QTS000024	ftp://ftp.ebi.ac.uk/pub/databases/spot/eQTL/sumstats/QTS000024/QTD000419/QTD000419.all.tsv.gz	ENSG00000184047	12	122556940	T	TTTA	chr12_122556940_T_TTTA	23	0.0637755	0.00292427	-0.605316	0.200661	INDEL	25	392	0.9737	ENSG00000184047	ENSG00000184047	1.337	rs71085823
QTS000024	ftp://ftp.ebi.ac.uk/pub/databases/spot/eQTL/sumstats/QTS000024/QTD000419/QTD000419.all.tsv.gz	ENSG00000184209	12	122556940	T	TTTA	chr12_122556940_T_TTTA	23	0.0637755	0.879664	0.0291811	0.192477	INDEL	25	392	0.9737	ENSG00000184209	ENSG00000184209	8.769	rs71085823
QTS000024	ftp://ftp.ebi.ac.uk/pub/databases/spot/eQTL/sumstats/QTS000024/QTD000419/QTD000419.all.tsv.gz	ENSG00000184445	12	122556940	T	TTTA	chr12_122556940_T_TTTA	23	0.0637755	0.827622	-0.0377795	0.173247	INDEL	25	392	0.9737	ENSG00000184445	ENSG00000184445	1.567	rs71085823
QTS000024	ftp://ftp.ebi.ac.uk/pub/databases/spot/eQTL/sumstats/QTS000024/QTD000419/QTD000419.all.tsv.gz	ENSG00000188735	12	122556940	T	TTTA	chr12_122556940_T_TTTA	23	0.0637755	0.719029	0.0602965	0.167342	INDEL	25	392	0.9737	ENSG00000188735	ENSG00000188735	2.065	rs71085823
QTS000024	ftp://ftp.ebi.ac.uk/pub/databases/spot/eQTL/sumstats/QTS000024/QTD000419/QTD000419.all.tsv.gz	ENSG00000212694	12	122556940	T	TTTA	chr12_122556940_T_TTTA	23	0.0637755	0.876436	0.0216449	0.139009	INDEL	25	392	0.9737	ENSG00000212694	ENSG00000212694	13.374	rs71085823
QTS000024	ftp://ftp.ebi.ac.uk/pub/databases/spot/eQTL/sumstats/QTS000024/QTD000419/QTD000419.all.tsv.gz	ENSG00000255398	12	122556940	T	TTTA	chr12_122556940_T_TTTA	23	0.0637755	0.888762	0.0219311	0.156574	INDEL	25	392	0.9737	ENSG00000255398	ENSG00000255398	127.722	rs71085823
QTS000024	ftp://ftp.ebi.ac.uk/pub/databases/spot/eQTL/sumstats/QTS000024/QTD000419/QTD000419.all.tsv.gz	ENSG00000256092	12	122556940	T	TTTA	chr12_122556940_T_TTTA	23	0.0637755	0.980239	-0.00448083	0.180651	INDEL	25	392	0.9737	ENSG00000256092	ENSG00000256092	1.502	rs71085823
QTS000024	ftp://ftp.ebi.ac.uk/pub/databases/spot/eQTL/sumstats/QTS000024/QTD000419/QTD000419.all.tsv.gz	ENSG00000256249	12	122556940	T	TTTA	chr12_122556940_T_TTTA	23	0.0637755	0.565399	0.0890588	0.154643	INDEL	25	392	0.9737	ENSG00000256249	ENSG00000256249	1.295	rs71085823
QTS000024	ftp://ftp.ebi.ac.uk/pub/databases/spot/eQTL/sumstats/QTS000024/QTD000419/QTD000419.all.tsv.gz	ENSG00000256742	12	122556940	T	TTTA	chr12_122556940_T_TTTA	23	0.0637755	0.752691	0.0541648	0.17164	INDEL	25	392	0.9737	ENSG00000256742	ENSG00000256742	1.067	rs71085823
QTS000024	ftp://ftp.ebi.ac.uk/pub/databases/spot/eQTL/sumstats/QTS000024/QTD000419/QTD000419.all.tsv.gz	ENSG00000272849	12	122556940	T	TTTA	chr12_122556940_T_TTTA	23	0.0637755	0.858431	0.0302491	0.169343	INDEL	25	392	0.9737	ENSG00000272849	ENSG00000272849	25.362	rs71085823
QTS000024	ftp://ftp.ebi.ac.uk/pub/databases/spot/eQTL/sumstats/QTS000024/QTD000419/QTD000419.all.tsv.gz	ENSG00000274292	12	122556940	T	TTTA	chr12_122556940_T_TTTA	23	0.0637755	0.779465	-0.050693	0.180766	INDEL	25	392	0.9737	ENSG00000274292	ENSG00000274292	0.714	rs71085823
QTS000024	ftp://ftp.ebi.ac.uk/pub/databases/spot/eQTL/sumstats/QTS000024/QTD000419/QTD000419.all.tsv.gz	ENSG00000275265	12	122556940	T	TTTA	chr12_122556940_T_TTTA	23	0.0637755	0.65639	0.0855776	0.192033	INDEL	25	392	0.9737	ENSG00000275265	ENSG00000275265	2.157	rs71085823
QTS000024	ftp://ftp.ebi.ac.uk/pub/databases/spot/eQTL/sumstats/QTS000024/QTD000419/QTD000419.all.tsv.gz	ENSG00000276045	12	122556940	T	TTTA	chr12_122556940_T_TTTA	23	0.0637755	0.679166	-0.0587608	0.141842	INDEL	25	392	0.9737	ENSG00000276045	ENSG00000276045	100.71	rs71085823
QTS000024	ftp://ftp.ebi.ac.uk/pub/databases/spot/eQTL/sumstats/QTS000024/QTD000419/QTD000419.all.tsv.gz	ENSG00000278084	12	122556940	T	TTTA	chr12_122556940_T_TTTA	23	0.0637755	0.616679	0.0847332	0.168984	INDEL	25	392	0.9737	ENSG00000278084	ENSG00000278084	0	rs71085823
QTS000024	ftp://ftp.ebi.ac.uk/pub/databases/spot/eQTL/sumstats/QTS000024/QTD000419/QTD000419.all.tsv.gz	ENSG00000033030	12	122556981	C	G	chr12_122556981_C_G	72	0.229592	0.230219	0.127807	0.106165	SNP	90	392	0.98816	ENSG00000033030	ENSG00000033030	19.821	rs11058710
QTS000024	ftp://ftp.ebi.ac.uk/pub/databases/spot/eQTL/sumstats/QTS000024/QTD000419/QTD000419.all.tsv.gz	ENSG00000051825	12	122556981	C	G	chr12_122556981_C_G	72	0.229592	0.321915	-0.0782119	0.0787435	SNP	90	392	0.98816	ENSG00000051825	ENSG00000051825	1.583	rs11058710
QTS000024	ftp://ftp.ebi.ac.uk/pub/databases/spot/eQTL/sumstats/QTS000024/QTD000419/QTD000419.all.tsv.gz	ENSG00000089094	12	122556981	C	G	chr12_122556981_C_G	72	0.229592	0.352244	0.0821791	0.0881137	SNP	90	392	0.98816	ENSG00000089094	ENSG00000089094	26.454	rs11058710
QTS000024	ftp://ftp.ebi.ac.uk/pub/databases/spot/eQTL/sumstats/QTS000024/QTD000419/QTD000419.all.tsv.gz	ENSG00000110801	12	122556981	C	G	chr12_122556981_C_G	72	0.229592	0.797326	0.032797	0.127522	SNP	90	392	0.98816	ENSG00000110801	ENSG00000110801	3.216	rs11058710
QTS000024	ftp://ftp.ebi.ac.uk/pub/databases/spot/eQTL/sumstats/QTS000024/QTD000419/QTD000419.all.tsv.gz	ENSG00000110987	12	122556981	C	G	chr12_122556981_C_G	72	0.229592	0.167103	-0.174388	0.125717	SNP	90	392	0.98816	ENSG00000110987	ENSG00000110987	0.784	rs11058710
QTS000024	ftp://ftp.ebi.ac.uk/pub/databases/spot/eQTL/sumstats/QTS000024/QTD000419/QTD000419.all.tsv.gz	ENSG00000111011	12	122556981	C	G	chr12_122556981_C_G	72	0.229592	0.393544	-0.0584933	0.0683933	SNP	90	392	0.98816	ENSG00000111011	ENSG00000111011	74.529	rs11058710
QTS000024	ftp://ftp.ebi.ac.uk/pub/databases/spot/eQTL/sumstats/QTS000024/QTD000419/QTD000419.all.tsv.gz	ENSG00000111328	12	122556981	C	G	chr12_122556981_C_G	72	0.229592	0.375185	0.0844478	0.0949923	SNP	90	392	0.98816	ENSG00000111328	ENSG00000111328	4.212	rs11058710
QTS000024	ftp://ftp.ebi.ac.uk/pub/databases/spot/eQTL/sumstats/QTS000024/QTD000419/QTD000419.all.tsv.gz	ENSG00000130779	12	122556981	C	G	chr12_122556981_C_G	72	0.229592	0.510084	-0.0596851	0.09043	SNP	90	392	0.98816	ENSG00000130779	ENSG00000130779	46.102	rs11058710
QTS000024	ftp://ftp.ebi.ac.uk/pub/databases/spot/eQTL/sumstats/QTS000024/QTD000419/QTD000419.all.tsv.gz	ENSG00000130787	12	122556981	C	G	chr12_122556981_C_G	72	0.229592	0.568089	0.0393688	0.0688366	SNP	90	392	0.98816	ENSG00000130787	ENSG00000130787	4.716	rs11058710
QTS000024	ftp://ftp.ebi.ac.uk/pub/databases/spot/eQTL/sumstats/QTS000024/QTD000419/QTD000419.all.tsv.gz	ENSG00000130921	12	122556981	C	G	chr12_122556981_C_G	72	0.229592	0.575465	-0.0549453	0.0979349	SNP	90	392	0.98816	ENSG00000130921	ENSG00000130921	1.504	rs11058710
QTS000024	ftp://ftp.ebi.ac.uk/pub/databases/spot/eQTL/sumstats/QTS000024/QTD000419/QTD000419.all.tsv.gz	ENSG00000139697	12	122556981	C	G	chr12_122556981_C_G	72	0.229592	0.35188	0.0608937	0.0652417	SNP	90	392	0.98816	ENSG00000139697	ENSG00000139697	62.651	rs11058710
QTS000024	ftp://ftp.ebi.ac.uk/pub/databases/spot/eQTL/sumstats/QTS000024/QTD000419/QTD000419.all.tsv.gz	ENSG00000139714	12	122556981	C	G	chr12_122556981_C_G	72	0.229592	0.194413	-0.152868	0.117368	SNP	90	392	0.98816	ENSG00000139714	ENSG00000139714	0.655	rs11058710
QTS000024	ftp://ftp.ebi.ac.uk/pub/databases/spot/eQTL/sumstats/QTS000024/QTD000419/QTD000419.all.tsv.gz	ENSG00000139718	12	122556981	C	G	chr12_122556981_C_G	72	0.229592	0.913511	0.0108297	0.0995715	SNP	90	392	0.98816	ENSG00000139718	ENSG00000139718	45.807	rs11058710
QTS000024	ftp://ftp.ebi.ac.uk/pub/databases/spot/eQTL/sumstats/QTS000024/QTD000419/QTD000419.all.tsv.gz	ENSG00000139719	12	122556981	C	G	chr12_122556981_C_G	72	0.229592	0.564545	0.0525781	0.0910973	SNP	90	392	0.98816	ENSG00000139719	ENSG00000139719	6.746	rs11058710
QTS000024	ftp://ftp.ebi.ac.uk/pub/databases/spot/eQTL/sumstats/QTS000024/QTD000419/QTD000419.all.tsv.gz	ENSG00000139722	12	122556981	C	G	chr12_122556981_C_G	72	0.229592	0.219789	-0.094773	0.0769667	SNP	90	392	0.98816	ENSG00000139722	ENSG00000139722	34.685	rs11058710
QTS000024	ftp://ftp.ebi.ac.uk/pub/databases/spot/eQTL/sumstats/QTS000024/QTD000419/QTD000419.all.tsv.gz	ENSG00000139725	12	122556981	C	G	chr12_122556981_C_G	72	0.229592	0.25102	0.0848043	0.0736428	SNP	90	392	0.98816	ENSG00000139725	ENSG00000139725	2.405	rs11058710
QTS000024	ftp://ftp.ebi.ac.uk/pub/databases/spot/eQTL/sumstats/QTS000024/QTD000419/QTD000419.all.tsv.gz	ENSG00000139726	12	122556981	C	G	chr12_122556981_C_G	72	0.229592	0.0372213	0.162163	0.0772642	SNP	90	392	0.98816	ENSG00000139726	ENSG00000139726	42.233	rs11058710
QTS000024	ftp://ftp.ebi.ac.uk/pub/databases/spot/eQTL/sumstats/QTS000024/QTD000419/QTD000419.all.tsv.gz	ENSG00000150967	12	122556981	C	G	chr12_122556981_C_G	72	0.229592	0.61742	0.0339794	0.0679081	SNP	90	392	0.98816	ENSG00000150967	ENSG00000150967	0.7	rs11058710
QTS000024	ftp://ftp.ebi.ac.uk/pub/databases/spot/eQTL/sumstats/QTS000024/QTD000419/QTD000419.all.tsv.gz	ENSG00000150977	12	122556981	C	G	chr12_122556981_C_G	72	0.229592	0.624873	0.048296	0.0986048	SNP	90	392	0.98816	ENSG00000150977	ENSG00000150977	261.736	rs11058710
QTS000024	ftp://ftp.ebi.ac.uk/pub/databases/spot/eQTL/sumstats/QTS000024/QTD000419/QTD000419.all.tsv.gz	ENSG00000158104	12	122556981	C	G	chr12_122556981_C_G	72	0.229592	0.298387	0.129107	0.123796	SNP	90	392	0.98816	ENSG00000158104	ENSG00000158104	35.905	rs11058710
QTS000024	ftp://ftp.ebi.ac.uk/pub/databases/spot/eQTL/sumstats/QTS000024/QTD000419/QTD000419.all.tsv.gz	ENSG00000175727	12	122556981	C	G	chr12_122556981_C_G	72	0.229592	0.27132	0.110018	0.099709	SNP	90	392	0.98816	ENSG00000175727	ENSG00000175727	18.676	rs11058710
QTS000024	ftp://ftp.ebi.ac.uk/pub/databases/spot/eQTL/sumstats/QTS000024/QTD000419/QTD000419.all.tsv.gz	ENSG00000176383	12	122556981	C	G	chr12_122556981_C_G	72	0.229592	0.427804	-0.0927412	0.116693	SNP	90	392	0.98816	ENSG00000176383	ENSG00000176383	0.804	rs11058710
QTS000024	ftp://ftp.ebi.ac.uk/pub/databases/spot/eQTL/sumstats/QTS000024/QTD000419/QTD000419.all.tsv.gz	ENSG00000182196	12	122556981	C	G	chr12_122556981_C_G	72	0.229592	0.69217	0.0411005	0.103646	SNP	90	392	0.98816	ENSG00000182196	ENSG00000182196	1.039	rs11058710
QTS000024	ftp://ftp.ebi.ac.uk/pub/databases/spot/eQTL/sumstats/QTS000024/QTD000419/QTD000419.all.tsv.gz	ENSG00000182782	12	122556981	C	G	chr12_122556981_C_G	72	0.229592	0.0777608	0.206026	0.116143	SNP	90	392	0.98816	ENSG00000182782	ENSG00000182782	185.816	rs11058710
QTS000024	ftp://ftp.ebi.ac.uk/pub/databases/spot/eQTL/sumstats/QTS000024/QTD000419/QTD000419.all.tsv.gz	ENSG00000183955	12	122556981	C	G	chr12_122556981_C_G	72	0.229592	0.0124135	-0.275397	0.109049	SNP	90	392	0.98816	ENSG00000183955	ENSG00000183955	17.423	rs11058710
QTS000024	ftp://ftp.ebi.ac.uk/pub/databases/spot/eQTL/sumstats/QTS000024/QTD000419/QTD000419.all.tsv.gz	ENSG00000184047	12	122556981	C	G	chr12_122556981_C_G	72	0.229592	0.3148	0.132203	0.131154	SNP	90	392	0.98816	ENSG00000184047	ENSG00000184047	1.337	rs11058710
QTS000024	ftp://ftp.ebi.ac.uk/pub/databases/spot/eQTL/sumstats/QTS000024/QTD000419/QTD000419.all.tsv.gz	ENSG00000184209	12	122556981	C	G	chr12_122556981_C_G	72	0.229592	0.314109	-0.123922	0.122763	SNP	90	392	0.98816	ENSG00000184209	ENSG00000184209	8.769	rs11058710
QTS000024	ftp://ftp.ebi.ac.uk/pub/databases/spot/eQTL/sumstats/QTS000024/QTD000419/QTD000419.all.tsv.gz	ENSG00000184445	12	122556981	C	G	chr12_122556981_C_G	72	0.229592	0.0915203	0.186517	0.109946	SNP	90	392	0.98816	ENSG00000184445	ENSG00000184445	1.567	rs11058710
QTS000024	ftp://ftp.ebi.ac.uk/pub/databases/spot/eQTL/sumstats/QTS000024/QTD000419/QTD000419.all.tsv.gz	ENSG00000188735	12	122556981	C	G	chr12_122556981_C_G	72	0.229592	0.838742	-0.0218166	0.107051	SNP	90	392	0.98816	ENSG00000188735	ENSG00000188735	2.065	rs11058710
QTS000024	ftp://ftp.ebi.ac.uk/pub/databases/spot/eQTL/sumstats/QTS000024/QTD000419/QTD000419.all.tsv.gz	ENSG00000212694	12	122556981	C	G	chr12_122556981_C_G	72	0.229592	0.547275	0.0535577	0.0888214	SNP	90	392	0.98816	ENSG00000212694	ENSG00000212694	13.374	rs11058710
QTS000024	ftp://ftp.ebi.ac.uk/pub/databases/spot/eQTL/sumstats/QTS000024/QTD000419/QTD000419.all.tsv.gz	ENSG00000255398	12	122556981	C	G	chr12_122556981_C_G	72	0.229592	0.54375	0.0608556	0.100042	SNP	90	392	0.98816	ENSG00000255398	ENSG00000255398	127.722	rs11058710
QTS000024	ftp://ftp.ebi.ac.uk/pub/databases/spot/eQTL/sumstats/QTS000024/QTD000419/QTD000419.all.tsv.gz	ENSG00000256092	12	122556981	C	G	chr12_122556981_C_G	72	0.229592	0.504934	-0.077093	0.115395	SNP	90	392	0.98816	ENSG00000256092	ENSG00000256092	1.502	rs11058710
QTS000024	ftp://ftp.ebi.ac.uk/pub/databases/spot/eQTL/sumstats/QTS000024/QTD000419/QTD000419.all.tsv.gz	ENSG00000256249	12	122556981	C	G	chr12_122556981_C_G	72	0.229592	0.0213863	0.226446	0.0975526	SNP	90	392	0.98816	ENSG00000256249	ENSG00000256249	1.295	rs11058710
QTS000024	ftp://ftp.ebi.ac.uk/pub/databases/spot/eQTL/sumstats/QTS000024/QTD000419/QTD000419.all.tsv.gz	ENSG00000256742	12	122556981	C	G	chr12_122556981_C_G	72	0.229592	0.948092	-0.00715839	0.109803	SNP	90	392	0.98816	ENSG00000256742	ENSG00000256742	1.067	rs11058710
QTS000024	ftp://ftp.ebi.ac.uk/pub/databases/spot/eQTL/sumstats/QTS000024/QTD000419/QTD000419.all.tsv.gz	ENSG00000272849	12	122556981	C	G	chr12_122556981_C_G	72	0.229592	0.867836	0.0180486	0.108306	SNP	90	392	0.98816	ENSG00000272849	ENSG00000272849	25.362	rs11058710
QTS000024	ftp://ftp.ebi.ac.uk/pub/databases/spot/eQTL/sumstats/QTS000024/QTD000419/QTD000419.all.tsv.gz	ENSG00000274292	12	122556981	C	G	chr12_122556981_C_G	72	0.229592	0.329143	-0.112849	0.115331	SNP	90	392	0.98816	ENSG00000274292	ENSG00000274292	0.714	rs11058710
