## Supplemental Dataset 3 for "State-Dependent 3D Enhancer Architecture Resolves a Shared Schizophrenia and Multiple Sclerosis Ketone and Lactate Sensing Logic Gate": EBI_Immune_eQTL_Targeted_DeepSweep_Hits.tsv (part 868 of 1639)

STUDY	FTP_PATH	RAW_TABIX_OUTPUT
QTS000024	ftp://ftp.ebi.ac.uk/pub/databases/spot/eQTL/sumstats/QTS000024/QTD000419/QTD000419.all.tsv.gz	ENSG00000275265	12	122556981	C	G	chr12_122556981_C_G	72	0.229592	0.61452	0.061952	0.122798	SNP	90	392	0.98816	ENSG00000275265	ENSG00000275265	2.157	rs11058710
QTS000024	ftp://ftp.ebi.ac.uk/pub/databases/spot/eQTL/sumstats/QTS000024/QTD000419/QTD000419.all.tsv.gz	ENSG00000276045	12	122556981	C	G	chr12_122556981_C_G	72	0.229592	0.542261	0.0553564	0.0906658	SNP	90	392	0.98816	ENSG00000276045	ENSG00000276045	100.71	rs11058710
QTS000024	ftp://ftp.ebi.ac.uk/pub/databases/spot/eQTL/sumstats/QTS000024/QTD000419/QTD000419.all.tsv.gz	ENSG00000278084	12	122556981	C	G	chr12_122556981_C_G	72	0.229592	0.471185	-0.0779796	0.107995	SNP	90	392	0.98816	ENSG00000278084	ENSG00000278084	0	rs11058710
QTS000024	ftp://ftp.ebi.ac.uk/pub/databases/spot/eQTL/sumstats/QTS000024/QTD000419/QTD000419.all.tsv.gz	ENSG00000033030	12	122557479	C	T	chr12_122557479_C_T	15	0.0382653	0.238339	-0.260434	0.220137	SNP	15	392	0.99894	ENSG00000033030	ENSG00000033030	19.821	rs61752341
QTS000024	ftp://ftp.ebi.ac.uk/pub/databases/spot/eQTL/sumstats/QTS000024/QTD000419/QTD000419.all.tsv.gz	ENSG00000051825	12	122557479	C	T	chr12_122557479_C_T	15	0.0382653	0.376062	0.144945	0.163344	SNP	15	392	0.99894	ENSG00000051825	ENSG00000051825	1.583	rs61752341
QTS000024	ftp://ftp.ebi.ac.uk/pub/databases/spot/eQTL/sumstats/QTS000024/QTD000419/QTD000419.all.tsv.gz	ENSG00000089094	12	122557479	C	T	chr12_122557479_C_T	15	0.0382653	0.637685	0.0863308	0.183008	SNP	15	392	0.99894	ENSG00000089094	ENSG00000089094	26.454	rs61752341
QTS000024	ftp://ftp.ebi.ac.uk/pub/databases/spot/eQTL/sumstats/QTS000024/QTD000419/QTD000419.all.tsv.gz	ENSG00000110801	12	122557479	C	T	chr12_122557479_C_T	15	0.0382653	0.0059722	0.720451	0.258953	SNP	15	392	0.99894	ENSG00000110801	ENSG00000110801	3.216	rs61752341
QTS000024	ftp://ftp.ebi.ac.uk/pub/databases/spot/eQTL/sumstats/QTS000024/QTD000419/QTD000419.all.tsv.gz	ENSG00000110987	12	122557479	C	T	chr12_122557479_C_T	15	0.0382653	0.869234	-0.0431956	0.262006	SNP	15	392	0.99894	ENSG00000110987	ENSG00000110987	0.784	rs61752341
QTS000024	ftp://ftp.ebi.ac.uk/pub/databases/spot/eQTL/sumstats/QTS000024/QTD000419/QTD000419.all.tsv.gz	ENSG00000111011	12	122557479	C	T	chr12_122557479_C_T	15	0.0382653	0.322154	-0.140671	0.141697	SNP	15	392	0.99894	ENSG00000111011	ENSG00000111011	74.529	rs61752341
QTS000024	ftp://ftp.ebi.ac.uk/pub/databases/spot/eQTL/sumstats/QTS000024/QTD000419/QTD000419.all.tsv.gz	ENSG00000111328	12	122557479	C	T	chr12_122557479_C_T	15	0.0382653	0.046793	0.390809	0.195223	SNP	15	392	0.99894	ENSG00000111328	ENSG00000111328	4.212	rs61752341
QTS000024	ftp://ftp.ebi.ac.uk/pub/databases/spot/eQTL/sumstats/QTS000024/QTD000419/QTD000419.all.tsv.gz	ENSG00000130779	12	122557479	C	T	chr12_122557479_C_T	15	0.0382653	0.0893091	-0.318096	0.186214	SNP	15	392	0.99894	ENSG00000130779	ENSG00000130779	46.102	rs61752341
QTS000024	ftp://ftp.ebi.ac.uk/pub/databases/spot/eQTL/sumstats/QTS000024/QTD000419/QTD000419.all.tsv.gz	ENSG00000130787	12	122557479	C	T	chr12_122557479_C_T	15	0.0382653	0.439603	-0.110461	0.142608	SNP	15	392	0.99894	ENSG00000130787	ENSG00000130787	4.716	rs61752341
QTS000024	ftp://ftp.ebi.ac.uk/pub/databases/spot/eQTL/sumstats/QTS000024/QTD000419/QTD000419.all.tsv.gz	ENSG00000130921	12	122557479	C	T	chr12_122557479_C_T	15	0.0382653	0.119252	0.315975	0.201858	SNP	15	392	0.99894	ENSG00000130921	ENSG00000130921	1.504	rs61752341
QTS000024	ftp://ftp.ebi.ac.uk/pub/databases/spot/eQTL/sumstats/QTS000024/QTD000419/QTD000419.all.tsv.gz	ENSG00000139697	12	122557479	C	T	chr12_122557479_C_T	15	0.0382653	0.330647	0.13191	0.135232	SNP	15	392	0.99894	ENSG00000139697	ENSG00000139697	62.651	rs61752341
QTS000024	ftp://ftp.ebi.ac.uk/pub/databases/spot/eQTL/sumstats/QTS000024/QTD000419/QTD000419.all.tsv.gz	ENSG00000139714	12	122557479	C	T	chr12_122557479_C_T	15	0.0382653	0.267245	-0.271136	0.243639	SNP	15	392	0.99894	ENSG00000139714	ENSG00000139714	0.655	rs61752341
QTS000024	ftp://ftp.ebi.ac.uk/pub/databases/spot/eQTL/sumstats/QTS000024/QTD000419/QTD000419.all.tsv.gz	ENSG00000139718	12	122557479	C	T	chr12_122557479_C_T	15	0.0382653	0.998991	0.000261478	0.206443	SNP	15	392	0.99894	ENSG00000139718	ENSG00000139718	45.807	rs61752341
QTS000024	ftp://ftp.ebi.ac.uk/pub/databases/spot/eQTL/sumstats/QTS000024/QTD000419/QTD000419.all.tsv.gz	ENSG00000139719	12	122557479	C	T	chr12_122557479_C_T	15	0.0382653	0.562767	0.109505	0.188866	SNP	15	392	0.99894	ENSG00000139719	ENSG00000139719	6.746	rs61752341
QTS000024	ftp://ftp.ebi.ac.uk/pub/databases/spot/eQTL/sumstats/QTS000024/QTD000419/QTD000419.all.tsv.gz	ENSG00000139722	12	122557479	C	T	chr12_122557479_C_T	15	0.0382653	0.40949	0.132221	0.159936	SNP	15	392	0.99894	ENSG00000139722	ENSG00000139722	34.685	rs61752341
QTS000024	ftp://ftp.ebi.ac.uk/pub/databases/spot/eQTL/sumstats/QTS000024/QTD000419/QTD000419.all.tsv.gz	ENSG00000139725	12	122557479	C	T	chr12_122557479_C_T	15	0.0382653	0.377654	-0.135232	0.152908	SNP	15	392	0.99894	ENSG00000139725	ENSG00000139725	2.405	rs61752341
QTS000024	ftp://ftp.ebi.ac.uk/pub/databases/spot/eQTL/sumstats/QTS000024/QTD000419/QTD000419.all.tsv.gz	ENSG00000139726	12	122557479	C	T	chr12_122557479_C_T	15	0.0382653	0.705093	0.0614297	0.162061	SNP	15	392	0.99894	ENSG00000139726	ENSG00000139726	42.233	rs61752341
QTS000024	ftp://ftp.ebi.ac.uk/pub/databases/spot/eQTL/sumstats/QTS000024/QTD000419/QTD000419.all.tsv.gz	ENSG00000150967	12	122557479	C	T	chr12_122557479_C_T	15	0.0382653	0.453357	0.105705	0.140668	SNP	15	392	0.99894	ENSG00000150967	ENSG00000150967	0.7	rs61752341
QTS000024	ftp://ftp.ebi.ac.uk/pub/databases/spot/eQTL/sumstats/QTS000024/QTD000419/QTD000419.all.tsv.gz	ENSG00000150977	12	122557479	C	T	chr12_122557479_C_T	15	0.0382653	0.922331	0.0199722	0.204562	SNP	15	392	0.99894	ENSG00000150977	ENSG00000150977	261.736	rs61752341
QTS000024	ftp://ftp.ebi.ac.uk/pub/databases/spot/eQTL/sumstats/QTS000024/QTD000419/QTD000419.all.tsv.gz	ENSG00000158104	12	122557479	C	T	chr12_122557479_C_T	15	0.0382653	0.0937308	0.430383	0.255435	SNP	15	392	0.99894	ENSG00000158104	ENSG00000158104	35.905	rs61752341
QTS000024	ftp://ftp.ebi.ac.uk/pub/databases/spot/eQTL/sumstats/QTS000024/QTD000419/QTD000419.all.tsv.gz	ENSG00000175727	12	122557479	C	T	chr12_122557479_C_T	15	0.0382653	0.733116	-0.0708117	0.207349	SNP	15	392	0.99894	ENSG00000175727	ENSG00000175727	18.676	rs61752341
QTS000024	ftp://ftp.ebi.ac.uk/pub/databases/spot/eQTL/sumstats/QTS000024/QTD000419/QTD000419.all.tsv.gz	ENSG00000176383	12	122557479	C	T	chr12_122557479_C_T	15	0.0382653	0.978997	0.00638906	0.242355	SNP	15	392	0.99894	ENSG00000176383	ENSG00000176383	0.804	rs61752341
QTS000024	ftp://ftp.ebi.ac.uk/pub/databases/spot/eQTL/sumstats/QTS000024/QTD000419/QTD000419.all.tsv.gz	ENSG00000182196	12	122557479	C	T	chr12_122557479_C_T	15	0.0382653	0.142316	0.314916	0.2137	SNP	15	392	0.99894	ENSG00000182196	ENSG00000182196	1.039	rs61752341
QTS000024	ftp://ftp.ebi.ac.uk/pub/databases/spot/eQTL/sumstats/QTS000024/QTD000419/QTD000419.all.tsv.gz	ENSG00000182782	12	122557479	C	T	chr12_122557479_C_T	15	0.0382653	0.523435	-0.155097	0.242603	SNP	15	392	0.99894	ENSG00000182782	ENSG00000182782	185.816	rs61752341
QTS000024	ftp://ftp.ebi.ac.uk/pub/databases/spot/eQTL/sumstats/QTS000024/QTD000419/QTD000419.all.tsv.gz	ENSG00000183955	12	122557479	C	T	chr12_122557479_C_T	15	0.0382653	0.753982	-0.0721809	0.229972	SNP	15	392	0.99894	ENSG00000183955	ENSG00000183955	17.423	rs61752341
QTS000024	ftp://ftp.ebi.ac.uk/pub/databases/spot/eQTL/sumstats/QTS000024/QTD000419/QTD000419.all.tsv.gz	ENSG00000184047	12	122557479	C	T	chr12_122557479_C_T	15	0.0382653	0.757125	-0.0844331	0.272605	SNP	15	392	0.99894	ENSG00000184047	ENSG00000184047	1.337	rs61752341
QTS000024	ftp://ftp.ebi.ac.uk/pub/databases/spot/eQTL/sumstats/QTS000024/QTD000419/QTD000419.all.tsv.gz	ENSG00000184209	12	122557479	C	T	chr12_122557479_C_T	15	0.0382653	0.269101	0.28198	0.254372	SNP	15	392	0.99894	ENSG00000184209	ENSG00000184209	8.769	rs61752341
QTS000024	ftp://ftp.ebi.ac.uk/pub/databases/spot/eQTL/sumstats/QTS000024/QTD000419/QTD000419.all.tsv.gz	ENSG00000184445	12	122557479	C	T	chr12_122557479_C_T	15	0.0382653	0.974264	-0.00742221	0.229749	SNP	15	392	0.99894	ENSG00000184445	ENSG00000184445	1.567	rs61752341
QTS000024	ftp://ftp.ebi.ac.uk/pub/databases/spot/eQTL/sumstats/QTS000024/QTD000419/QTD000419.all.tsv.gz	ENSG00000188735	12	122557479	C	T	chr12_122557479_C_T	15	0.0382653	0.585492	0.121175	0.221787	SNP	15	392	0.99894	ENSG00000188735	ENSG00000188735	2.065	rs61752341
QTS000024	ftp://ftp.ebi.ac.uk/pub/databases/spot/eQTL/sumstats/QTS000024/QTD000419/QTD000419.all.tsv.gz	ENSG00000212694	12	122557479	C	T	chr12_122557479_C_T	15	0.0382653	0.0672433	0.336244	0.182632	SNP	15	392	0.99894	ENSG00000212694	ENSG00000212694	13.374	rs61752341
QTS000024	ftp://ftp.ebi.ac.uk/pub/databases/spot/eQTL/sumstats/QTS000024/QTD000419/QTD000419.all.tsv.gz	ENSG00000255398	12	122557479	C	T	chr12_122557479_C_T	15	0.0382653	0.255204	-0.236137	0.20688	SNP	15	392	0.99894	ENSG00000255398	ENSG00000255398	127.722	rs61752341
QTS000024	ftp://ftp.ebi.ac.uk/pub/databases/spot/eQTL/sumstats/QTS000024/QTD000419/QTD000419.all.tsv.gz	ENSG00000256092	12	122557479	C	T	chr12_122557479_C_T	15	0.0382653	0.383406	0.208859	0.239034	SNP	15	392	0.99894	ENSG00000256092	ENSG00000256092	1.502	rs61752341
QTS000024	ftp://ftp.ebi.ac.uk/pub/databases/spot/eQTL/sumstats/QTS000024/QTD000419/QTD000419.all.tsv.gz	ENSG00000256249	12	122557479	C	T	chr12_122557479_C_T	15	0.0382653	0.738996	-0.0684661	0.205176	SNP	15	392	0.99894	ENSG00000256249	ENSG00000256249	1.295	rs61752341
QTS000024	ftp://ftp.ebi.ac.uk/pub/databases/spot/eQTL/sumstats/QTS000024/QTD000419/QTD000419.all.tsv.gz	ENSG00000256742	12	122557479	C	T	chr12_122557479_C_T	15	0.0382653	0.910991	-0.0254836	0.227644	SNP	15	392	0.99894	ENSG00000256742	ENSG00000256742	1.067	rs61752341
QTS000024	ftp://ftp.ebi.ac.uk/pub/databases/spot/eQTL/sumstats/QTS000024/QTD000419/QTD000419.all.tsv.gz	ENSG00000272849	12	122557479	C	T	chr12_122557479_C_T	15	0.0382653	0.339711	0.214424	0.223997	SNP	15	392	0.99894	ENSG00000272849	ENSG00000272849	25.362	rs61752341
QTS000024	ftp://ftp.ebi.ac.uk/pub/databases/spot/eQTL/sumstats/QTS000024/QTD000419/QTD000419.all.tsv.gz	ENSG00000274292	12	122557479	C	T	chr12_122557479_C_T	15	0.0382653	0.692941	-0.0947764	0.239638	SNP	15	392	0.99894	ENSG00000274292	ENSG00000274292	0.714	rs61752341
QTS000024	ftp://ftp.ebi.ac.uk/pub/databases/spot/eQTL/sumstats/QTS000024/QTD000419/QTD000419.all.tsv.gz	ENSG00000275265	12	122557479	C	T	chr12_122557479_C_T	15	0.0382653	0.0800941	-0.444609	0.252616	SNP	15	392	0.99894	ENSG00000275265	ENSG00000275265	2.157	rs61752341
QTS000024	ftp://ftp.ebi.ac.uk/pub/databases/spot/eQTL/sumstats/QTS000024/QTD000419/QTD000419.all.tsv.gz	ENSG00000276045	12	122557479	C	T	chr12_122557479_C_T	15	0.0382653	0.933331	0.0157625	0.188163	SNP	15	392	0.99894	ENSG00000276045	ENSG00000276045	100.71	rs61752341
QTS000024	ftp://ftp.ebi.ac.uk/pub/databases/spot/eQTL/sumstats/QTS000024/QTD000419/QTD000419.all.tsv.gz	ENSG00000278084	12	122557479	C	T	chr12_122557479_C_T	15	0.0382653	0.114915	0.352756	0.222684	SNP	15	392	0.99894	ENSG00000278084	ENSG00000278084	0	rs61752341
QTS000024	ftp://ftp.ebi.ac.uk/pub/databases/spot/eQTL/sumstats/QTS000024/QTD000419/QTD000419.all.tsv.gz	ENSG00000033030	12	122557721	G	T	chr12_122557721_G_T	26	0.0688775	0.206569	0.219903	0.17348	SNP	27	392	0.99831	ENSG00000033030	ENSG00000033030	19.821	rs12307781
QTS000024	ftp://ftp.ebi.ac.uk/pub/databases/spot/eQTL/sumstats/QTS000024/QTD000419/QTD000419.all.tsv.gz	ENSG00000051825	12	122557721	G	T	chr12_122557721_G_T	26	0.0688775	0.758206	-0.0397845	0.129043	SNP	27	392	0.99831	ENSG00000051825	ENSG00000051825	1.583	rs12307781
QTS000024	ftp://ftp.ebi.ac.uk/pub/databases/spot/eQTL/sumstats/QTS000024/QTD000419/QTD000419.all.tsv.gz	ENSG00000089094	12	122557721	G	T	chr12_122557721_G_T	26	0.0688775	0.00687864	-0.386856	0.141498	SNP	27	392	0.99831	ENSG00000089094	ENSG00000089094	26.454	rs12307781
QTS000024	ftp://ftp.ebi.ac.uk/pub/databases/spot/eQTL/sumstats/QTS000024/QTD000419/QTD000419.all.tsv.gz	ENSG00000110801	12	122557721	G	T	chr12_122557721_G_T	26	0.0688775	0.493051	-0.143027	0.208234	SNP	27	392	0.99831	ENSG00000110801	ENSG00000110801	3.216	rs12307781
QTS000024	ftp://ftp.ebi.ac.uk/pub/databases/spot/eQTL/sumstats/QTS000024/QTD000419/QTD000419.all.tsv.gz	ENSG00000110987	12	122557721	G	T	chr12_122557721_G_T	26	0.0688775	0.878746	0.0315625	0.206594	SNP	27	392	0.99831	ENSG00000110987	ENSG00000110987	0.784	rs12307781
QTS000024	ftp://ftp.ebi.ac.uk/pub/databases/spot/eQTL/sumstats/QTS000024/QTD000419/QTD000419.all.tsv.gz	ENSG00000111011	12	122557721	G	T	chr12_122557721_G_T	26	0.0688775	0.6571	0.0497887	0.111971	SNP	27	392	0.99831	ENSG00000111011	ENSG00000111011	74.529	rs12307781
QTS000024	ftp://ftp.ebi.ac.uk/pub/databases/spot/eQTL/sumstats/QTS000024/QTD000419/QTD000419.all.tsv.gz	ENSG00000111328	12	122557721	G	T	chr12_122557721_G_T	26	0.0688775	0.501922	-0.104579	0.155434	SNP	27	392	0.99831	ENSG00000111328	ENSG00000111328	4.212	rs12307781
QTS000024	ftp://ftp.ebi.ac.uk/pub/databases/spot/eQTL/sumstats/QTS000024/QTD000419/QTD000419.all.tsv.gz	ENSG00000130779	12	122557721	G	T	chr12_122557721_G_T	26	0.0688775	0.253218	0.169039	0.147475	SNP	27	392	0.99831	ENSG00000130779	ENSG00000130779	46.102	rs12307781
QTS000024	ftp://ftp.ebi.ac.uk/pub/databases/spot/eQTL/sumstats/QTS000024/QTD000419/QTD000419.all.tsv.gz	ENSG00000130787	12	122557721	G	T	chr12_122557721_G_T	26	0.0688775	0.362144	-0.102665	0.112374	SNP	27	392	0.99831	ENSG00000130787	ENSG00000130787	4.716	rs12307781
QTS000024	ftp://ftp.ebi.ac.uk/pub/databases/spot/eQTL/sumstats/QTS000024/QTD000419/QTD000419.all.tsv.gz	ENSG00000130921	12	122557721	G	T	chr12_122557721_G_T	26	0.0688775	0.5095	-0.105779	0.160046	SNP	27	392	0.99831	ENSG00000130921	ENSG00000130921	1.504	rs12307781
QTS000024	ftp://ftp.ebi.ac.uk/pub/databases/spot/eQTL/sumstats/QTS000024/QTD000419/QTD000419.all.tsv.gz	ENSG00000139697	12	122557721	G	T	chr12_122557721_G_T	26	0.0688775	0.625044	-0.0523038	0.10684	SNP	27	392	0.99831	ENSG00000139697	ENSG00000139697	62.651	rs12307781
QTS000024	ftp://ftp.ebi.ac.uk/pub/databases/spot/eQTL/sumstats/QTS000024/QTD000419/QTD000419.all.tsv.gz	ENSG00000139714	12	122557721	G	T	chr12_122557721_G_T	26	0.0688775	0.374099	0.171384	0.192345	SNP	27	392	0.99831	ENSG00000139714	ENSG00000139714	0.655	rs12307781
QTS000024	ftp://ftp.ebi.ac.uk/pub/databases/spot/eQTL/sumstats/QTS000024/QTD000419/QTD000419.all.tsv.gz	ENSG00000139718	12	122557721	G	T	chr12_122557721_G_T	26	0.0688775	0.49954	0.109994	0.162576	SNP	27	392	0.99831	ENSG00000139718	ENSG00000139718	45.807	rs12307781
QTS000024	ftp://ftp.ebi.ac.uk/pub/databases/spot/eQTL/sumstats/QTS000024/QTD000419/QTD000419.all.tsv.gz	ENSG00000139719	12	122557721	G	T	chr12_122557721_G_T	26	0.0688775	0.425582	0.118826	0.148797	SNP	27	392	0.99831	ENSG00000139719	ENSG00000139719	6.746	rs12307781
QTS000024	ftp://ftp.ebi.ac.uk/pub/databases/spot/eQTL/sumstats/QTS000024/QTD000419/QTD000419.all.tsv.gz	ENSG00000139722	12	122557721	G	T	chr12_122557721_G_T	26	0.0688775	0.301836	0.130443	0.125976	SNP	27	392	0.99831	ENSG00000139722	ENSG00000139722	34.685	rs12307781
QTS000024	ftp://ftp.ebi.ac.uk/pub/databases/spot/eQTL/sumstats/QTS000024/QTD000419/QTD000419.all.tsv.gz	ENSG00000139725	12	122557721	G	T	chr12_122557721_G_T	26	0.0688775	0.920922	0.0120114	0.120825	SNP	27	392	0.99831	ENSG00000139725	ENSG00000139725	2.405	rs12307781
QTS000024	ftp://ftp.ebi.ac.uk/pub/databases/spot/eQTL/sumstats/QTS000024/QTD000419/QTD000419.all.tsv.gz	ENSG00000139726	12	122557721	G	T	chr12_122557721_G_T	26	0.0688775	0.000119994	-0.482434	0.122704	SNP	27	392	0.99831	ENSG00000139726	ENSG00000139726	42.233	rs12307781
QTS000024	ftp://ftp.ebi.ac.uk/pub/databases/spot/eQTL/sumstats/QTS000024/QTD000419/QTD000419.all.tsv.gz	ENSG00000150967	12	122557721	G	T	chr12_122557721_G_T	26	0.0688775	0.673073	0.046926	0.111036	SNP	27	392	0.99831	ENSG00000150967	ENSG00000150967	0.7	rs12307781
QTS000024	ftp://ftp.ebi.ac.uk/pub/databases/spot/eQTL/sumstats/QTS000024/QTD000419/QTD000419.all.tsv.gz	ENSG00000150977	12	122557721	G	T	chr12_122557721_G_T	26	0.0688775	0.570483	0.0915988	0.161158	SNP	27	392	0.99831	ENSG00000150977	ENSG00000150977	261.736	rs12307781
QTS000024	ftp://ftp.ebi.ac.uk/pub/databases/spot/eQTL/sumstats/QTS000024/QTD000419/QTD000419.all.tsv.gz	ENSG00000158104	12	122557721	G	T	chr12_122557721_G_T	26	0.0688775	0.897248	0.0262488	0.202975	SNP	27	392	0.99831	ENSG00000158104	ENSG00000158104	35.905	rs12307781
QTS000024	ftp://ftp.ebi.ac.uk/pub/databases/spot/eQTL/sumstats/QTS000024/QTD000419/QTD000419.all.tsv.gz	ENSG00000175727	12	122557721	G	T	chr12_122557721_G_T	26	0.0688775	0.0528149	-0.315496	0.161858	SNP	27	392	0.99831	ENSG00000175727	ENSG00000175727	18.676	rs12307781
QTS000024	ftp://ftp.ebi.ac.uk/pub/databases/spot/eQTL/sumstats/QTS000024/QTD000419/QTD000419.all.tsv.gz	ENSG00000176383	12	122557721	G	T	chr12_122557721_G_T	26	0.0688775	0.795899	0.0494927	0.191063	SNP	27	392	0.99831	ENSG00000176383	ENSG00000176383	0.804	rs12307781
QTS000024	ftp://ftp.ebi.ac.uk/pub/databases/spot/eQTL/sumstats/QTS000024/QTD000419/QTD000419.all.tsv.gz	ENSG00000182196	12	122557721	G	T	chr12_122557721_G_T	26	0.0688775	0.632948	0.0810414	0.169403	SNP	27	392	0.99831	ENSG00000182196	ENSG00000182196	1.039	rs12307781
QTS000024	ftp://ftp.ebi.ac.uk/pub/databases/spot/eQTL/sumstats/QTS000024/QTD000419/QTD000419.all.tsv.gz	ENSG00000182782	12	122557721	G	T	chr12_122557721_G_T	26	0.0688775	0.331771	0.185884	0.19101	SNP	27	392	0.99831	ENSG00000182782	ENSG00000182782	185.816	rs12307781
QTS000024	ftp://ftp.ebi.ac.uk/pub/databases/spot/eQTL/sumstats/QTS000024/QTD000419/QTD000419.all.tsv.gz	ENSG00000183955	12	122557721	G	T	chr12_122557721_G_T	26	0.0688775	0.82454	0.0402671	0.181358	SNP	27	392	0.99831	ENSG00000183955	ENSG00000183955	17.423	rs12307781
QTS000024	ftp://ftp.ebi.ac.uk/pub/databases/spot/eQTL/sumstats/QTS000024/QTD000419/QTD000419.all.tsv.gz	ENSG00000184047	12	122557721	G	T	chr12_122557721_G_T	26	0.0688775	0.52152	0.137932	0.214762	SNP	27	392	0.99831	ENSG00000184047	ENSG00000184047	1.337	rs12307781
QTS000024	ftp://ftp.ebi.ac.uk/pub/databases/spot/eQTL/sumstats/QTS000024/QTD000419/QTD000419.all.tsv.gz	ENSG00000184209	12	122557721	G	T	chr12_122557721_G_T	26	0.0688775	0.482259	-0.141513	0.200977	SNP	27	392	0.99831	ENSG00000184209	ENSG00000184209	8.769	rs12307781
QTS000024	ftp://ftp.ebi.ac.uk/pub/databases/spot/eQTL/sumstats/QTS000024/QTD000419/QTD000419.all.tsv.gz	ENSG00000184445	12	122557721	G	T	chr12_122557721_G_T	26	0.0688775	0.216811	-0.223577	0.180395	SNP	27	392	0.99831	ENSG00000184445	ENSG00000184445	1.567	rs12307781
QTS000024	ftp://ftp.ebi.ac.uk/pub/databases/spot/eQTL/sumstats/QTS000024/QTD000419/QTD000419.all.tsv.gz	ENSG00000188735	12	122557721	G	T	chr12_122557721_G_T	26	0.0688775	0.0454765	-0.348635	0.173094	SNP	27	392	0.99831	ENSG00000188735	ENSG00000188735	2.065	rs12307781
QTS000024	ftp://ftp.ebi.ac.uk/pub/databases/spot/eQTL/sumstats/QTS000024/QTD000419/QTD000419.all.tsv.gz	ENSG00000212694	12	122557721	G	T	chr12_122557721_G_T	26	0.0688775	0.47078	-0.104895	0.145138	SNP	27	392	0.99831	ENSG00000212694	ENSG00000212694	13.374	rs12307781
QTS000024	ftp://ftp.ebi.ac.uk/pub/databases/spot/eQTL/sumstats/QTS000024/QTD000419/QTD000419.all.tsv.gz	ENSG00000255398	12	122557721	G	T	chr12_122557721_G_T	26	0.0688775	0.86508	-0.0278538	0.163698	SNP	27	392	0.99831	ENSG00000255398	ENSG00000255398	127.722	rs12307781
QTS000024	ftp://ftp.ebi.ac.uk/pub/databases/spot/eQTL/sumstats/QTS000024/QTD000419/QTD000419.all.tsv.gz	ENSG00000256092	12	122557721	G	T	chr12_122557721_G_T	26	0.0688775	0.45919	0.139889	0.188589	SNP	27	392	0.99831	ENSG00000256092	ENSG00000256092	1.502	rs12307781
QTS000024	ftp://ftp.ebi.ac.uk/pub/databases/spot/eQTL/sumstats/QTS000024/QTD000419/QTD000419.all.tsv.gz	ENSG00000256249	12	122557721	G	T	chr12_122557721_G_T	26	0.0688775	0.657644	-0.0717983	0.161744	SNP	27	392	0.99831	ENSG00000256249	ENSG00000256249	1.295	rs12307781
QTS000024	ftp://ftp.ebi.ac.uk/pub/databases/spot/eQTL/sumstats/QTS000024/QTD000419/QTD000419.all.tsv.gz	ENSG00000256742	12	122557721	G	T	chr12_122557721_G_T	26	0.0688775	0.772825	-0.0518852	0.179462	SNP	27	392	0.99831	ENSG00000256742	ENSG00000256742	1.067	rs12307781
QTS000024	ftp://ftp.ebi.ac.uk/pub/databases/spot/eQTL/sumstats/QTS000024/QTD000419/QTD000419.all.tsv.gz	ENSG00000272849	12	122557721	G	T	chr12_122557721_G_T	26	0.0688775	0.972708	0.00606625	0.177068	SNP	27	392	0.99831	ENSG00000272849	ENSG00000272849	25.362	rs12307781
QTS000024	ftp://ftp.ebi.ac.uk/pub/databases/spot/eQTL/sumstats/QTS000024/QTD000419/QTD000419.all.tsv.gz	ENSG00000274292	12	122557721	G	T	chr12_122557721_G_T	26	0.0688775	0.407747	0.156565	0.188678	SNP	27	392	0.99831	ENSG00000274292	ENSG00000274292	0.714	rs12307781
QTS000024	ftp://ftp.ebi.ac.uk/pub/databases/spot/eQTL/sumstats/QTS000024/QTD000419/QTD000419.all.tsv.gz	ENSG00000275265	12	122557721	G	T	chr12_122557721_G_T	26	0.0688775	0.35209	0.186967	0.200405	SNP	27	392	0.99831	ENSG00000275265	ENSG00000275265	2.157	rs12307781
QTS000024	ftp://ftp.ebi.ac.uk/pub/databases/spot/eQTL/sumstats/QTS000024/QTD000419/QTD000419.all.tsv.gz	ENSG00000276045	12	122557721	G	T	chr12_122557721_G_T	26	0.0688775	0.0778813	-0.26083	0.147097	SNP	27	392	0.99831	ENSG00000276045	ENSG00000276045	100.71	rs12307781
QTS000024	ftp://ftp.ebi.ac.uk/pub/databases/spot/eQTL/sumstats/QTS000024/QTD000419/QTD000419.all.tsv.gz	ENSG00000278084	12	122557721	G	T	chr12_122557721_G_T	26	0.0688775	0.976219	0.00527765	0.1768	SNP	27	392	0.99831	ENSG00000278084	ENSG00000278084	0	rs12307781
QTS000024	ftp://ftp.ebi.ac.uk/pub/databases/spot/eQTL/sumstats/QTS000024/QTD000419/QTD000419.all.tsv.gz	ENSG00000033030	12	122557791	T	C	chr12_122557791_T_C	26	0.0688775	0.206569	0.219903	0.17348	SNP	27	392	0.99831	ENSG00000033030	ENSG00000033030	19.821	rs12317520
QTS000024	ftp://ftp.ebi.ac.uk/pub/databases/spot/eQTL/sumstats/QTS000024/QTD000419/QTD000419.all.tsv.gz	ENSG00000051825	12	122557791	T	C	chr12_122557791_T_C	26	0.0688775	0.758206	-0.0397845	0.129043	SNP	27	392	0.99831	ENSG00000051825	ENSG00000051825	1.583	rs12317520
QTS000024	ftp://ftp.ebi.ac.uk/pub/databases/spot/eQTL/sumstats/QTS000024/QTD000419/QTD000419.all.tsv.gz	ENSG00000089094	12	122557791	T	C	chr12_122557791_T_C	26	0.0688775	0.00687864	-0.386856	0.141498	SNP	27	392	0.99831	ENSG00000089094	ENSG00000089094	26.454	rs12317520
QTS000024	ftp://ftp.ebi.ac.uk/pub/databases/spot/eQTL/sumstats/QTS000024/QTD000419/QTD000419.all.tsv.gz	ENSG00000110801	12	122557791	T	C	chr12_122557791_T_C	26	0.0688775	0.493051	-0.143027	0.208234	SNP	27	392	0.99831	ENSG00000110801	ENSG00000110801	3.216	rs12317520
QTS000024	ftp://ftp.ebi.ac.uk/pub/databases/spot/eQTL/sumstats/QTS000024/QTD000419/QTD000419.all.tsv.gz	ENSG00000110987	12	122557791	T	C	chr12_122557791_T_C	26	0.0688775	0.878746	0.0315625	0.206594	SNP	27	392	0.99831	ENSG00000110987	ENSG00000110987	0.784	rs12317520
QTS000024	ftp://ftp.ebi.ac.uk/pub/databases/spot/eQTL/sumstats/QTS000024/QTD000419/QTD000419.all.tsv.gz	ENSG00000111011	12	122557791	T	C	chr12_122557791_T_C	26	0.0688775	0.6571	0.0497887	0.111971	SNP	27	392	0.99831	ENSG00000111011	ENSG00000111011	74.529	rs12317520
QTS000024	ftp://ftp.ebi.ac.uk/pub/databases/spot/eQTL/sumstats/QTS000024/QTD000419/QTD000419.all.tsv.gz	ENSG00000111328	12	122557791	T	C	chr12_122557791_T_C	26	0.0688775	0.501922	-0.104579	0.155434	SNP	27	392	0.99831	ENSG00000111328	ENSG00000111328	4.212	rs12317520
QTS000024	ftp://ftp.ebi.ac.uk/pub/databases/spot/eQTL/sumstats/QTS000024/QTD000419/QTD000419.all.tsv.gz	ENSG00000130779	12	122557791	T	C	chr12_122557791_T_C	26	0.0688775	0.253218	0.169039	0.147475	SNP	27	392	0.99831	ENSG00000130779	ENSG00000130779	46.102	rs12317520
QTS000024	ftp://ftp.ebi.ac.uk/pub/databases/spot/eQTL/sumstats/QTS000024/QTD000419/QTD000419.all.tsv.gz	ENSG00000130787	12	122557791	T	C	chr12_122557791_T_C	26	0.0688775	0.362144	-0.102665	0.112374	SNP	27	392	0.99831	ENSG00000130787	ENSG00000130787	4.716	rs12317520
QTS000024	ftp://ftp.ebi.ac.uk/pub/databases/spot/eQTL/sumstats/QTS000024/QTD000419/QTD000419.all.tsv.gz	ENSG00000130921	12	122557791	T	C	chr12_122557791_T_C	26	0.0688775	0.5095	-0.105779	0.160046	SNP	27	392	0.99831	ENSG00000130921	ENSG00000130921	1.504	rs12317520
QTS000024	ftp://ftp.ebi.ac.uk/pub/databases/spot/eQTL/sumstats/QTS000024/QTD000419/QTD000419.all.tsv.gz	ENSG00000139697	12	122557791	T	C	chr12_122557791_T_C	26	0.0688775	0.625044	-0.0523038	0.10684	SNP	27	392	0.99831	ENSG00000139697	ENSG00000139697	62.651	rs12317520
QTS000024	ftp://ftp.ebi.ac.uk/pub/databases/spot/eQTL/sumstats/QTS000024/QTD000419/QTD000419.all.tsv.gz	ENSG00000139714	12	122557791	T	C	chr12_122557791_T_C	26	0.0688775	0.374099	0.171384	0.192345	SNP	27	392	0.99831	ENSG00000139714	ENSG00000139714	0.655	rs12317520
QTS000024	ftp://ftp.ebi.ac.uk/pub/databases/spot/eQTL/sumstats/QTS000024/QTD000419/QTD000419.all.tsv.gz	ENSG00000139718	12	122557791	T	C	chr12_122557791_T_C	26	0.0688775	0.49954	0.109994	0.162576	SNP	27	392	0.99831	ENSG00000139718	ENSG00000139718	45.807	rs12317520
QTS000024	ftp://ftp.ebi.ac.uk/pub/databases/spot/eQTL/sumstats/QTS000024/QTD000419/QTD000419.all.tsv.gz	ENSG00000139719	12	122557791	T	C	chr12_122557791_T_C	26	0.0688775	0.425582	0.118826	0.148797	SNP	27	392	0.99831	ENSG00000139719	ENSG00000139719	6.746	rs12317520
QTS000024	ftp://ftp.ebi.ac.uk/pub/databases/spot/eQTL/sumstats/QTS000024/QTD000419/QTD000419.all.tsv.gz	ENSG00000139722	12	122557791	T	C	chr12_122557791_T_C	26	0.0688775	0.301836	0.130443	0.125976	SNP	27	392	0.99831	ENSG00000139722	ENSG00000139722	34.685	rs12317520
QTS000024	ftp://ftp.ebi.ac.uk/pub/databases/spot/eQTL/sumstats/QTS000024/QTD000419/QTD000419.all.tsv.gz	ENSG00000139725	12	122557791	T	C	chr12_122557791_T_C	26	0.0688775	0.920922	0.0120114	0.120825	SNP	27	392	0.99831	ENSG00000139725	ENSG00000139725	2.405	rs12317520
QTS000024	ftp://ftp.ebi.ac.uk/pub/databases/spot/eQTL/sumstats/QTS000024/QTD000419/QTD000419.all.tsv.gz	ENSG00000139726	12	122557791	T	C	chr12_122557791_T_C	26	0.0688775	0.000119994	-0.482434	0.122704	SNP	27	392	0.99831	ENSG00000139726	ENSG00000139726	42.233	rs12317520
QTS000024	ftp://ftp.ebi.ac.uk/pub/databases/spot/eQTL/sumstats/QTS000024/QTD000419/QTD000419.all.tsv.gz	ENSG00000150967	12	122557791	T	C	chr12_122557791_T_C	26	0.0688775	0.673073	0.046926	0.111036	SNP	27	392	0.99831	ENSG00000150967	ENSG00000150967	0.7	rs12317520
QTS000024	ftp://ftp.ebi.ac.uk/pub/databases/spot/eQTL/sumstats/QTS000024/QTD000419/QTD000419.all.tsv.gz	ENSG00000150977	12	122557791	T	C	chr12_122557791_T_C	26	0.0688775	0.570483	0.0915988	0.161158	SNP	27	392	0.99831	ENSG00000150977	ENSG00000150977	261.736	rs12317520
QTS000024	ftp://ftp.ebi.ac.uk/pub/databases/spot/eQTL/sumstats/QTS000024/QTD000419/QTD000419.all.tsv.gz	ENSG00000158104	12	122557791	T	C	chr12_122557791_T_C	26	0.0688775	0.897248	0.0262488	0.202975	SNP	27	392	0.99831	ENSG00000158104	ENSG00000158104	35.905	rs12317520
QTS000024	ftp://ftp.ebi.ac.uk/pub/databases/spot/eQTL/sumstats/QTS000024/QTD000419/QTD000419.all.tsv.gz	ENSG00000175727	12	122557791	T	C	chr12_122557791_T_C	26	0.0688775	0.0528149	-0.315496	0.161858	SNP	27	392	0.99831	ENSG00000175727	ENSG00000175727	18.676	rs12317520
QTS000024	ftp://ftp.ebi.ac.uk/pub/databases/spot/eQTL/sumstats/QTS000024/QTD000419/QTD000419.all.tsv.gz	ENSG00000176383	12	122557791	T	C	chr12_122557791_T_C	26	0.0688775	0.795899	0.0494927	0.191063	SNP	27	392	0.99831	ENSG00000176383	ENSG00000176383	0.804	rs12317520
QTS000024	ftp://ftp.ebi.ac.uk/pub/databases/spot/eQTL/sumstats/QTS000024/QTD000419/QTD000419.all.tsv.gz	ENSG00000182196	12	122557791	T	C	chr12_122557791_T_C	26	0.0688775	0.632948	0.0810414	0.169403	SNP	27	392	0.99831	ENSG00000182196	ENSG00000182196	1.039	rs12317520
QTS000024	ftp://ftp.ebi.ac.uk/pub/databases/spot/eQTL/sumstats/QTS000024/QTD000419/QTD000419.all.tsv.gz	ENSG00000182782	12	122557791	T	C	chr12_122557791_T_C	26	0.0688775	0.331771	0.185884	0.19101	SNP	27	392	0.99831	ENSG00000182782	ENSG00000182782	185.816	rs12317520
QTS000024	ftp://ftp.ebi.ac.uk/pub/databases/spot/eQTL/sumstats/QTS000024/QTD000419/QTD000419.all.tsv.gz	ENSG00000183955	12	122557791	T	C	chr12_122557791_T_C	26	0.0688775	0.82454	0.0402671	0.181358	SNP	27	392	0.99831	ENSG00000183955	ENSG00000183955	17.423	rs12317520
QTS000024	ftp://ftp.ebi.ac.uk/pub/databases/spot/eQTL/sumstats/QTS000024/QTD000419/QTD000419.all.tsv.gz	ENSG00000184047	12	122557791	T	C	chr12_122557791_T_C	26	0.0688775	0.52152	0.137932	0.214762	SNP	27	392	0.99831	ENSG00000184047	ENSG00000184047	1.337	rs12317520
QTS000024	ftp://ftp.ebi.ac.uk/pub/databases/spot/eQTL/sumstats/QTS000024/QTD000419/QTD000419.all.tsv.gz	ENSG00000184209	12	122557791	T	C	chr12_122557791_T_C	26	0.0688775	0.482259	-0.141513	0.200977	SNP	27	392	0.99831	ENSG00000184209	ENSG00000184209	8.769	rs12317520
QTS000024	ftp://ftp.ebi.ac.uk/pub/databases/spot/eQTL/sumstats/QTS000024/QTD000419/QTD000419.all.tsv.gz	ENSG00000184445	12	122557791	T	C	chr12_122557791_T_C	26	0.0688775	0.216811	-0.223577	0.180395	SNP	27	392	0.99831	ENSG00000184445	ENSG00000184445	1.567	rs12317520
QTS000024	ftp://ftp.ebi.ac.uk/pub/databases/spot/eQTL/sumstats/QTS000024/QTD000419/QTD000419.all.tsv.gz	ENSG00000188735	12	122557791	T	C	chr12_122557791_T_C	26	0.0688775	0.0454765	-0.348635	0.173094	SNP	27	392	0.99831	ENSG00000188735	ENSG00000188735	2.065	rs12317520
QTS000024	ftp://ftp.ebi.ac.uk/pub/databases/spot/eQTL/sumstats/QTS000024/QTD000419/QTD000419.all.tsv.gz	ENSG00000212694	12	122557791	T	C	chr12_122557791_T_C	26	0.0688775	0.47078	-0.104895	0.145138	SNP	27	392	0.99831	ENSG00000212694	ENSG00000212694	13.374	rs12317520
QTS000024	ftp://ftp.ebi.ac.uk/pub/databases/spot/eQTL/sumstats/QTS000024/QTD000419/QTD000419.all.tsv.gz	ENSG00000255398	12	122557791	T	C	chr12_122557791_T_C	26	0.0688775	0.86508	-0.0278538	0.163698	SNP	27	392	0.99831	ENSG00000255398	ENSG00000255398	127.722	rs12317520
QTS000024	ftp://ftp.ebi.ac.uk/pub/databases/spot/eQTL/sumstats/QTS000024/QTD000419/QTD000419.all.tsv.gz	ENSG00000256092	12	122557791	T	C	chr12_122557791_T_C	26	0.0688775	0.45919	0.139889	0.188589	SNP	27	392	0.99831	ENSG00000256092	ENSG00000256092	1.502	rs12317520
QTS000024	ftp://ftp.ebi.ac.uk/pub/databases/spot/eQTL/sumstats/QTS000024/QTD000419/QTD000419.all.tsv.gz	ENSG00000256249	12	122557791	T	C	chr12_122557791_T_C	26	0.0688775	0.657644	-0.0717983	0.161744	SNP	27	392	0.99831	ENSG00000256249	ENSG00000256249	1.295	rs12317520
QTS000024	ftp://ftp.ebi.ac.uk/pub/databases/spot/eQTL/sumstats/QTS000024/QTD000419/QTD000419.all.tsv.gz	ENSG00000256742	12	122557791	T	C	chr12_122557791_T_C	26	0.0688775	0.772825	-0.0518852	0.179462	SNP	27	392	0.99831	ENSG00000256742	ENSG00000256742	1.067	rs12317520
QTS000024	ftp://ftp.ebi.ac.uk/pub/databases/spot/eQTL/sumstats/QTS000024/QTD000419/QTD000419.all.tsv.gz	ENSG00000272849	12	122557791	T	C	chr12_122557791_T_C	26	0.0688775	0.972708	0.00606625	0.177068	SNP	27	392	0.99831	ENSG00000272849	ENSG00000272849	25.362	rs12317520
QTS000024	ftp://ftp.ebi.ac.uk/pub/databases/spot/eQTL/sumstats/QTS000024/QTD000419/QTD000419.all.tsv.gz	ENSG00000274292	12	122557791	T	C	chr12_122557791_T_C	26	0.0688775	0.407747	0.156565	0.188678	SNP	27	392	0.99831	ENSG00000274292	ENSG00000274292	0.714	rs12317520
QTS000024	ftp://ftp.ebi.ac.uk/pub/databases/spot/eQTL/sumstats/QTS000024/QTD000419/QTD000419.all.tsv.gz	ENSG00000275265	12	122557791	T	C	chr12_122557791_T_C	26	0.0688775	0.35209	0.186967	0.200405	SNP	27	392	0.99831	ENSG00000275265	ENSG00000275265	2.157	rs12317520
QTS000024	ftp://ftp.ebi.ac.uk/pub/databases/spot/eQTL/sumstats/QTS000024/QTD000419/QTD000419.all.tsv.gz	ENSG00000276045	12	122557791	T	C	chr12_122557791_T_C	26	0.0688775	0.0778813	-0.26083	0.147097	SNP	27	392	0.99831	ENSG00000276045	ENSG00000276045	100.71	rs12317520
QTS000024	ftp://ftp.ebi.ac.uk/pub/databases/spot/eQTL/sumstats/QTS000024/QTD000419/QTD000419.all.tsv.gz	ENSG00000278084	12	122557791	T	C	chr12_122557791_T_C	26	0.0688775	0.976219	0.00527765	0.1768	SNP	27	392	0.99831	ENSG00000278084	ENSG00000278084	0	rs12317520
QTS000024	ftp://ftp.ebi.ac.uk/pub/databases/spot/eQTL/sumstats/QTS000024/QTD000419/QTD000419.all.tsv.gz	ENSG00000033030	12	122558095	A	T	chr12_122558095_A_T	61	0.170918	0.0038086	0.328246	0.111972	SNP	325	392	0.97217	ENSG00000033030	ENSG00000033030	19.821	rs7955203
QTS000024	ftp://ftp.ebi.ac.uk/pub/databases/spot/eQTL/sumstats/QTS000024/QTD000419/QTD000419.all.tsv.gz	ENSG00000051825	12	122558095	A	T	chr12_122558095_A_T	61	0.170918	0.182666	0.113003	0.0844745	SNP	325	392	0.97217	ENSG00000051825	ENSG00000051825	1.583	rs7955203
QTS000024	ftp://ftp.ebi.ac.uk/pub/databases/spot/eQTL/sumstats/QTS000024/QTD000419/QTD000419.all.tsv.gz	ENSG00000089094	12	122558095	A	T	chr12_122558095_A_T	61	0.170918	0.935781	0.00766201	0.0949607	SNP	325	392	0.97217	ENSG00000089094	ENSG00000089094	26.454	rs7955203
QTS000024	ftp://ftp.ebi.ac.uk/pub/databases/spot/eQTL/sumstats/QTS000024/QTD000419/QTD000419.all.tsv.gz	ENSG00000110801	12	122558095	A	T	chr12_122558095_A_T	61	0.170918	0.233012	-0.163449	0.13659	SNP	325	392	0.97217	ENSG00000110801	ENSG00000110801	3.216	rs7955203
QTS000024	ftp://ftp.ebi.ac.uk/pub/databases/spot/eQTL/sumstats/QTS000024/QTD000419/QTD000419.all.tsv.gz	ENSG00000110987	12	122558095	A	T	chr12_122558095_A_T	61	0.170918	0.0699125	-0.245503	0.13465	SNP	325	392	0.97217	ENSG00000110987	ENSG00000110987	0.784	rs7955203
QTS000024	ftp://ftp.ebi.ac.uk/pub/databases/spot/eQTL/sumstats/QTS000024/QTD000419/QTD000419.all.tsv.gz	ENSG00000111011	12	122558095	A	T	chr12_122558095_A_T	61	0.170918	0.280202	0.0795472	0.0734435	SNP	325	392	0.97217	ENSG00000111011	ENSG00000111011	74.529	rs7955203
QTS000024	ftp://ftp.ebi.ac.uk/pub/databases/spot/eQTL/sumstats/QTS000024/QTD000419/QTD000419.all.tsv.gz	ENSG00000111328	12	122558095	A	T	chr12_122558095_A_T	61	0.170918	0.689979	0.0408745	0.102308	SNP	325	392	0.97217	ENSG00000111328	ENSG00000111328	4.212	rs7955203
QTS000024	ftp://ftp.ebi.ac.uk/pub/databases/spot/eQTL/sumstats/QTS000024/QTD000419/QTD000419.all.tsv.gz	ENSG00000130779	12	122558095	A	T	chr12_122558095_A_T	61	0.170918	0.00412964	-0.276416	0.0951494	SNP	325	392	0.97217	ENSG00000130779	ENSG00000130779	46.102	rs7955203
QTS000024	ftp://ftp.ebi.ac.uk/pub/databases/spot/eQTL/sumstats/QTS000024/QTD000419/QTD000419.all.tsv.gz	ENSG00000130787	12	122558095	A	T	chr12_122558095_A_T	61	0.170918	0.982283	-0.00164723	0.0740762	SNP	325	392	0.97217	ENSG00000130787	ENSG00000130787	4.716	rs7955203
QTS000024	ftp://ftp.ebi.ac.uk/pub/databases/spot/eQTL/sumstats/QTS000024/QTD000419/QTD000419.all.tsv.gz	ENSG00000130921	12	122558095	A	T	chr12_122558095_A_T	61	0.170918	0.872354	0.0169551	0.105378	SNP	325	392	0.97217	ENSG00000130921	ENSG00000130921	1.504	rs7955203
QTS000024	ftp://ftp.ebi.ac.uk/pub/databases/spot/eQTL/sumstats/QTS000024/QTD000419/QTD000419.all.tsv.gz	ENSG00000139697	12	122558095	A	T	chr12_122558095_A_T	61	0.170918	0.42764	0.0558032	0.0701905	SNP	325	392	0.97217	ENSG00000139697	ENSG00000139697	62.651	rs7955203
QTS000024	ftp://ftp.ebi.ac.uk/pub/databases/spot/eQTL/sumstats/QTS000024/QTD000419/QTD000419.all.tsv.gz	ENSG00000139714	12	122558095	A	T	chr12_122558095_A_T	61	0.170918	0.881985	0.0188461	0.12677	SNP	325	392	0.97217	ENSG00000139714	ENSG00000139714	0.655	rs7955203
QTS000024	ftp://ftp.ebi.ac.uk/pub/databases/spot/eQTL/sumstats/QTS000024/QTD000419/QTD000419.all.tsv.gz	ENSG00000139718	12	122558095	A	T	chr12_122558095_A_T	61	0.170918	0.18317	-0.142347	0.106533	SNP	325	392	0.97217	ENSG00000139718	ENSG00000139718	45.807	rs7955203
QTS000024	ftp://ftp.ebi.ac.uk/pub/databases/spot/eQTL/sumstats/QTS000024/QTD000419/QTD000419.all.tsv.gz	ENSG00000139719	12	122558095	A	T	chr12_122558095_A_T	61	0.170918	0.133399	0.146876	0.0974231	SNP	325	392	0.97217	ENSG00000139719	ENSG00000139719	6.746	rs7955203
QTS000024	ftp://ftp.ebi.ac.uk/pub/databases/spot/eQTL/sumstats/QTS000024/QTD000419/QTD000419.all.tsv.gz	ENSG00000139722	12	122558095	A	T	chr12_122558095_A_T	61	0.170918	0.244936	-0.0965717	0.0827856	SNP	325	392	0.97217	ENSG00000139722	ENSG00000139722	34.685	rs7955203
QTS000024	ftp://ftp.ebi.ac.uk/pub/databases/spot/eQTL/sumstats/QTS000024/QTD000419/QTD000419.all.tsv.gz	ENSG00000139725	12	122558095	A	T	chr12_122558095_A_T	61	0.170918	0.394754	0.0676535	0.0793069	SNP	325	392	0.97217	ENSG00000139725	ENSG00000139725	2.405	rs7955203
QTS000024	ftp://ftp.ebi.ac.uk/pub/databases/spot/eQTL/sumstats/QTS000024/QTD000419/QTD000419.all.tsv.gz	ENSG00000139726	12	122558095	A	T	chr12_122558095_A_T	61	0.170918	0.817014	0.0194793	0.0840626	SNP	325	392	0.97217	ENSG00000139726	ENSG00000139726	42.233	rs7955203
QTS000024	ftp://ftp.ebi.ac.uk/pub/databases/spot/eQTL/sumstats/QTS000024/QTD000419/QTD000419.all.tsv.gz	ENSG00000150967	12	122558095	A	T	chr12_122558095_A_T	61	0.170918	0.489991	0.0504725	0.0729652	SNP	325	392	0.97217	ENSG00000150967	ENSG00000150967	0.7	rs7955203
QTS000024	ftp://ftp.ebi.ac.uk/pub/databases/spot/eQTL/sumstats/QTS000024/QTD000419/QTD000419.all.tsv.gz	ENSG00000150977	12	122558095	A	T	chr12_122558095_A_T	61	0.170918	0.202	0.135233	0.105607	SNP	325	392	0.97217	ENSG00000150977	ENSG00000150977	261.736	rs7955203
QTS000024	ftp://ftp.ebi.ac.uk/pub/databases/spot/eQTL/sumstats/QTS000024/QTD000419/QTD000419.all.tsv.gz	ENSG00000158104	12	122558095	A	T	chr12_122558095_A_T	61	0.170918	0.905706	0.0158352	0.133493	SNP	325	392	0.97217	ENSG00000158104	ENSG00000158104	35.905	rs7955203
QTS000024	ftp://ftp.ebi.ac.uk/pub/databases/spot/eQTL/sumstats/QTS000024/QTD000419/QTD000419.all.tsv.gz	ENSG00000175727	12	122558095	A	T	chr12_122558095_A_T	61	0.170918	0.0564738	-0.204411	0.106483	SNP	325	392	0.97217	ENSG00000175727	ENSG00000175727	18.676	rs7955203
QTS000024	ftp://ftp.ebi.ac.uk/pub/databases/spot/eQTL/sumstats/QTS000024/QTD000419/QTD000419.all.tsv.gz	ENSG00000176383	12	122558095	A	T	chr12_122558095_A_T	61	0.170918	0.0993136	0.206654	0.124739	SNP	325	392	0.97217	ENSG00000176383	ENSG00000176383	0.804	rs7955203
QTS000024	ftp://ftp.ebi.ac.uk/pub/databases/spot/eQTL/sumstats/QTS000024/QTD000419/QTD000419.all.tsv.gz	ENSG00000182196	12	122558095	A	T	chr12_122558095_A_T	61	0.170918	0.66336	-0.0485806	0.111425	SNP	325	392	0.97217	ENSG00000182196	ENSG00000182196	1.039	rs7955203
QTS000024	ftp://ftp.ebi.ac.uk/pub/databases/spot/eQTL/sumstats/QTS000024/QTD000419/QTD000419.all.tsv.gz	ENSG00000182782	12	122558095	A	T	chr12_122558095_A_T	61	0.170918	0.297188	-0.131285	0.125572	SNP	325	392	0.97217	ENSG00000182782	ENSG00000182782	185.816	rs7955203
QTS000024	ftp://ftp.ebi.ac.uk/pub/databases/spot/eQTL/sumstats/QTS000024/QTD000419/QTD000419.all.tsv.gz	ENSG00000183955	12	122558095	A	T	chr12_122558095_A_T	61	0.170918	0.0536635	-0.229312	0.118067	SNP	325	392	0.97217	ENSG00000183955	ENSG00000183955	17.423	rs7955203
QTS000024	ftp://ftp.ebi.ac.uk/pub/databases/spot/eQTL/sumstats/QTS000024/QTD000419/QTD000419.all.tsv.gz	ENSG00000184047	12	122558095	A	T	chr12_122558095_A_T	61	0.170918	0.905705	0.0167733	0.141399	SNP	325	392	0.97217	ENSG00000184047	ENSG00000184047	1.337	rs7955203
QTS000024	ftp://ftp.ebi.ac.uk/pub/databases/spot/eQTL/sumstats/QTS000024/QTD000419/QTD000419.all.tsv.gz	ENSG00000184209	12	122558095	A	T	chr12_122558095_A_T	61	0.170918	0.959314	-0.00676156	0.132358	SNP	325	392	0.97217	ENSG00000184209	ENSG00000184209	8.769	rs7955203
QTS000024	ftp://ftp.ebi.ac.uk/pub/databases/spot/eQTL/sumstats/QTS000024/QTD000419/QTD000419.all.tsv.gz	ENSG00000184445	12	122558095	A	T	chr12_122558095_A_T	61	0.170918	0.0133131	0.292832	0.117139	SNP	325	392	0.97217	ENSG00000184445	ENSG00000184445	1.567	rs7955203
QTS000024	ftp://ftp.ebi.ac.uk/pub/databases/spot/eQTL/sumstats/QTS000024/QTD000419/QTD000419.all.tsv.gz	ENSG00000188735	12	122558095	A	T	chr12_122558095_A_T	61	0.170918	0.40226	0.0964537	0.114885	SNP	325	392	0.97217	ENSG00000188735	ENSG00000188735	2.065	rs7955203
QTS000024	ftp://ftp.ebi.ac.uk/pub/databases/spot/eQTL/sumstats/QTS000024/QTD000419/QTD000419.all.tsv.gz	ENSG00000212694	12	122558095	A	T	chr12_122558095_A_T	61	0.170918	0.572014	-0.0540685	0.0955073	SNP	325	392	0.97217	ENSG00000212694	ENSG00000212694	13.374	rs7955203
QTS000024	ftp://ftp.ebi.ac.uk/pub/databases/spot/eQTL/sumstats/QTS000024/QTD000419/QTD000419.all.tsv.gz	ENSG00000255398	12	122558095	A	T	chr12_122558095_A_T	61	0.170918	0.427905	-0.0854018	0.107482	SNP	325	392	0.97217	ENSG00000255398	ENSG00000255398	127.722	rs7955203
QTS000024	ftp://ftp.ebi.ac.uk/pub/databases/spot/eQTL/sumstats/QTS000024/QTD000419/QTD000419.all.tsv.gz	ENSG00000256092	12	122558095	A	T	chr12_122558095_A_T	61	0.170918	0.289637	-0.131515	0.123834	SNP	325	392	0.97217	ENSG00000256092	ENSG00000256092	1.502	rs7955203
QTS000024	ftp://ftp.ebi.ac.uk/pub/databases/spot/eQTL/sumstats/QTS000024/QTD000419/QTD000419.all.tsv.gz	ENSG00000256249	12	122558095	A	T	chr12_122558095_A_T	61	0.170918	0.576228	-0.0595421	0.106341	SNP	325	392	0.97217	ENSG00000256249	ENSG00000256249	1.295	rs7955203
QTS000024	ftp://ftp.ebi.ac.uk/pub/databases/spot/eQTL/sumstats/QTS000024/QTD000419/QTD000419.all.tsv.gz	ENSG00000256742	12	122558095	A	T	chr12_122558095_A_T	61	0.170918	0.19278	-0.153607	0.117502	SNP	325	392	0.97217	ENSG00000256742	ENSG00000256742	1.067	rs7955203
QTS000024	ftp://ftp.ebi.ac.uk/pub/databases/spot/eQTL/sumstats/QTS000024/QTD000419/QTD000419.all.tsv.gz	ENSG00000272849	12	122558095	A	T	chr12_122558095_A_T	61	0.170918	0.177557	-0.156838	0.115869	SNP	325	392	0.97217	ENSG00000272849	ENSG00000272849	25.362	rs7955203
QTS000024	ftp://ftp.ebi.ac.uk/pub/databases/spot/eQTL/sumstats/QTS000024/QTD000419/QTD000419.all.tsv.gz	ENSG00000274292	12	122558095	A	T	chr12_122558095_A_T	61	0.170918	0.50785	-0.0823906	0.124174	SNP	325	392	0.97217	ENSG00000274292	ENSG00000274292	0.714	rs7955203
QTS000024	ftp://ftp.ebi.ac.uk/pub/databases/spot/eQTL/sumstats/QTS000024/QTD000419/QTD000419.all.tsv.gz	ENSG00000275265	12	122558095	A	T	chr12_122558095_A_T	61	0.170918	0.380116	0.115994	0.131836	SNP	325	392	0.97217	ENSG00000275265	ENSG00000275265	2.157	rs7955203
QTS000024	ftp://ftp.ebi.ac.uk/pub/databases/spot/eQTL/sumstats/QTS000024/QTD000419/QTD000419.all.tsv.gz	ENSG00000276045	12	122558095	A	T	chr12_122558095_A_T	61	0.170918	0.903138	-0.0118914	0.0975753	SNP	325	392	0.97217	ENSG00000276045	ENSG00000276045	100.71	rs7955203
QTS000024	ftp://ftp.ebi.ac.uk/pub/databases/spot/eQTL/sumstats/QTS000024/QTD000419/QTD000419.all.tsv.gz	ENSG00000278084	12	122558095	A	T	chr12_122558095_A_T	61	0.170918	0.485772	-0.0811085	0.116121	SNP	325	392	0.97217	ENSG00000278084	ENSG00000278084	0	rs7955203
QTS000024	ftp://ftp.ebi.ac.uk/pub/databases/spot/eQTL/sumstats/QTS000024/QTD000419/QTD000419.all.tsv.gz	ENSG00000033030	12	122558207	T	G	chr12_122558207_T_G	11	0.0280612	0.538433	-0.157708	0.255871	SNP	11	392	0.99776	ENSG00000033030	ENSG00000033030	19.821	rs150421201
QTS000024	ftp://ftp.ebi.ac.uk/pub/databases/spot/eQTL/sumstats/QTS000024/QTD000419/QTD000419.all.tsv.gz	ENSG00000051825	12	122558207	T	G	chr12_122558207_T_G	11	0.0280612	0.22792	0.22863	0.188976	SNP	11	392	0.99776	ENSG00000051825	ENSG00000051825	1.583	rs150421201
QTS000024	ftp://ftp.ebi.ac.uk/pub/databases/spot/eQTL/sumstats/QTS000024/QTD000419/QTD000419.all.tsv.gz	ENSG00000089094	12	122558207	T	G	chr12_122558207_T_G	11	0.0280612	0.654057	0.0952207	0.212131	SNP	11	392	0.99776	ENSG00000089094	ENSG00000089094	26.454	rs150421201
QTS000024	ftp://ftp.ebi.ac.uk/pub/databases/spot/eQTL/sumstats/QTS000024/QTD000419/QTD000419.all.tsv.gz	ENSG00000110801	12	122558207	T	G	chr12_122558207_T_G	11	0.0280612	0.226997	-0.370051	0.305259	SNP	11	392	0.99776	ENSG00000110801	ENSG00000110801	3.216	rs150421201
QTS000024	ftp://ftp.ebi.ac.uk/pub/databases/spot/eQTL/sumstats/QTS000024/QTD000419/QTD000419.all.tsv.gz	ENSG00000110987	12	122558207	T	G	chr12_122558207_T_G	11	0.0280612	0.140807	0.446571	0.301886	SNP	11	392	0.99776	ENSG00000110987	ENSG00000110987	0.784	rs150421201
QTS000024	ftp://ftp.ebi.ac.uk/pub/databases/spot/eQTL/sumstats/QTS000024/QTD000419/QTD000419.all.tsv.gz	ENSG00000111011	12	122558207	T	G	chr12_122558207_T_G	11	0.0280612	0.308915	0.167557	0.164212	SNP	11	392	0.99776	ENSG00000111011	ENSG00000111011	74.529	rs150421201
QTS000024	ftp://ftp.ebi.ac.uk/pub/databases/spot/eQTL/sumstats/QTS000024/QTD000419/QTD000419.all.tsv.gz	ENSG00000111328	12	122558207	T	G	chr12_122558207_T_G	11	0.0280612	0.748208	-0.0735264	0.228703	SNP	11	392	0.99776	ENSG00000111328	ENSG00000111328	4.212	rs150421201
QTS000024	ftp://ftp.ebi.ac.uk/pub/databases/spot/eQTL/sumstats/QTS000024/QTD000419/QTD000419.all.tsv.gz	ENSG00000130779	12	122558207	T	G	chr12_122558207_T_G	11	0.0280612	0.0390085	0.447062	0.215016	SNP	11	392	0.99776	ENSG00000130779	ENSG00000130779	46.102	rs150421201
QTS000024	ftp://ftp.ebi.ac.uk/pub/databases/spot/eQTL/sumstats/QTS000024/QTD000419/QTD000419.all.tsv.gz	ENSG00000130787	12	122558207	T	G	chr12_122558207_T_G	11	0.0280612	0.166163	-0.228958	0.16469	SNP	11	392	0.99776	ENSG00000130787	ENSG00000130787	4.716	rs150421201
QTS000024	ftp://ftp.ebi.ac.uk/pub/databases/spot/eQTL/sumstats/QTS000024/QTD000419/QTD000419.all.tsv.gz	ENSG00000130921	12	122558207	T	G	chr12_122558207_T_G	11	0.0280612	0.471507	-0.169713	0.235208	SNP	11	392	0.99776	ENSG00000130921	ENSG00000130921	1.504	rs150421201
QTS000024	ftp://ftp.ebi.ac.uk/pub/databases/spot/eQTL/sumstats/QTS000024/QTD000419/QTD000419.all.tsv.gz	ENSG00000139697	12	122558207	T	G	chr12_122558207_T_G	11	0.0280612	0.832421	-0.0332976	0.157136	SNP	11	392	0.99776	ENSG00000139697	ENSG00000139697	62.651	rs150421201
QTS000024	ftp://ftp.ebi.ac.uk/pub/databases/spot/eQTL/sumstats/QTS000024/QTD000419/QTD000419.all.tsv.gz	ENSG00000139714	12	122558207	T	G	chr12_122558207_T_G	11	0.0280612	0.505866	-0.188661	0.283013	SNP	11	392	0.99776	ENSG00000139714	ENSG00000139714	0.655	rs150421201
QTS000024	ftp://ftp.ebi.ac.uk/pub/databases/spot/eQTL/sumstats/QTS000024/QTD000419/QTD000419.all.tsv.gz	ENSG00000139718	12	122558207	T	G	chr12_122558207_T_G	11	0.0280612	0.42615	0.190516	0.238863	SNP	11	392	0.99776	ENSG00000139718	ENSG00000139718	45.807	rs150421201
QTS000024	ftp://ftp.ebi.ac.uk/pub/databases/spot/eQTL/sumstats/QTS000024/QTD000419/QTD000419.all.tsv.gz	ENSG00000139719	12	122558207	T	G	chr12_122558207_T_G	11	0.0280612	0.169462	-0.300675	0.217969	SNP	11	392	0.99776	ENSG00000139719	ENSG00000139719	6.746	rs150421201
QTS000024	ftp://ftp.ebi.ac.uk/pub/databases/spot/eQTL/sumstats/QTS000024/QTD000419/QTD000419.all.tsv.gz	ENSG00000139722	12	122558207	T	G	chr12_122558207_T_G	11	0.0280612	0.023939	-0.417022	0.183122	SNP	11	392	0.99776	ENSG00000139722	ENSG00000139722	34.685	rs150421201
QTS000024	ftp://ftp.ebi.ac.uk/pub/databases/spot/eQTL/sumstats/QTS000024/QTD000419/QTD000419.all.tsv.gz	ENSG00000139725	12	122558207	T	G	chr12_122558207_T_G	11	0.0280612	0.806375	0.0435907	0.177584	SNP	11	392	0.99776	ENSG00000139725	ENSG00000139725	2.405	rs150421201
QTS000024	ftp://ftp.ebi.ac.uk/pub/databases/spot/eQTL/sumstats/QTS000024/QTD000419/QTD000419.all.tsv.gz	ENSG00000139726	12	122558207	T	G	chr12_122558207_T_G	11	0.0280612	0.278518	-0.203585	0.187305	SNP	11	392	0.99776	ENSG00000139726	ENSG00000139726	42.233	rs150421201
QTS000024	ftp://ftp.ebi.ac.uk/pub/databases/spot/eQTL/sumstats/QTS000024/QTD000419/QTD000419.all.tsv.gz	ENSG00000150967	12	122558207	T	G	chr12_122558207_T_G	11	0.0280612	0.534387	-0.101547	0.163124	SNP	11	392	0.99776	ENSG00000150967	ENSG00000150967	0.7	rs150421201
QTS000024	ftp://ftp.ebi.ac.uk/pub/databases/spot/eQTL/sumstats/QTS000024/QTD000419/QTD000419.all.tsv.gz	ENSG00000150977	12	122558207	T	G	chr12_122558207_T_G	11	0.0280612	0.967796	0.00958591	0.237108	SNP	11	392	0.99776	ENSG00000150977	ENSG00000150977	261.736	rs150421201
QTS000024	ftp://ftp.ebi.ac.uk/pub/databases/spot/eQTL/sumstats/QTS000024/QTD000419/QTD000419.all.tsv.gz	ENSG00000158104	12	122558207	T	G	chr12_122558207_T_G	11	0.0280612	0.257715	0.337576	0.297323	SNP	11	392	0.99776	ENSG00000158104	ENSG00000158104	35.905	rs150421201
QTS000024	ftp://ftp.ebi.ac.uk/pub/databases/spot/eQTL/sumstats/QTS000024/QTD000419/QTD000419.all.tsv.gz	ENSG00000175727	12	122558207	T	G	chr12_122558207_T_G	11	0.0280612	0.406671	0.199569	0.239951	SNP	11	392	0.99776	ENSG00000175727	ENSG00000175727	18.676	rs150421201
QTS000024	ftp://ftp.ebi.ac.uk/pub/databases/spot/eQTL/sumstats/QTS000024/QTD000419/QTD000419.all.tsv.gz	ENSG00000176383	12	122558207	T	G	chr12_122558207_T_G	11	0.0280612	0.266665	0.311923	0.279949	SNP	11	392	0.99776	ENSG00000176383	ENSG00000176383	0.804	rs150421201
QTS000024	ftp://ftp.ebi.ac.uk/pub/databases/spot/eQTL/sumstats/QTS000024/QTD000419/QTD000419.all.tsv.gz	ENSG00000182196	12	122558207	T	G	chr12_122558207_T_G	11	0.0280612	0.713053	-0.0917458	0.249081	SNP	11	392	0.99776	ENSG00000182196	ENSG00000182196	1.039	rs150421201
QTS000024	ftp://ftp.ebi.ac.uk/pub/databases/spot/eQTL/sumstats/QTS000024/QTD000419/QTD000419.all.tsv.gz	ENSG00000182782	12	122558207	T	G	chr12_122558207_T_G	11	0.0280612	0.548383	0.169108	0.281231	SNP	11	392	0.99776	ENSG00000182782	ENSG00000182782	185.816	rs150421201
QTS000024	ftp://ftp.ebi.ac.uk/pub/databases/spot/eQTL/sumstats/QTS000024/QTD000419/QTD000419.all.tsv.gz	ENSG00000183955	12	122558207	T	G	chr12_122558207_T_G	11	0.0280612	0.477573	0.18949	0.266254	SNP	11	392	0.99776	ENSG00000183955	ENSG00000183955	17.423	rs150421201
QTS000024	ftp://ftp.ebi.ac.uk/pub/databases/spot/eQTL/sumstats/QTS000024/QTD000419/QTD000419.all.tsv.gz	ENSG00000184047	12	122558207	T	G	chr12_122558207_T_G	11	0.0280612	0.920858	-0.0314436	0.316043	SNP	11	392	0.99776	ENSG00000184047	ENSG00000184047	1.337	rs150421201
QTS000024	ftp://ftp.ebi.ac.uk/pub/databases/spot/eQTL/sumstats/QTS000024/QTD000419/QTD000419.all.tsv.gz	ENSG00000184209	12	122558207	T	G	chr12_122558207_T_G	11	0.0280612	0.797472	-0.0760149	0.29578	SNP	11	392	0.99776	ENSG00000184209	ENSG00000184209	8.769	rs150421201
QTS000024	ftp://ftp.ebi.ac.uk/pub/databases/spot/eQTL/sumstats/QTS000024/QTD000419/QTD000419.all.tsv.gz	ENSG00000184445	12	122558207	T	G	chr12_122558207_T_G	11	0.0280612	0.351838	0.247975	0.265658	SNP	11	392	0.99776	ENSG00000184445	ENSG00000184445	1.567	rs150421201
QTS000024	ftp://ftp.ebi.ac.uk/pub/databases/spot/eQTL/sumstats/QTS000024/QTD000419/QTD000419.all.tsv.gz	ENSG00000188735	12	122558207	T	G	chr12_122558207_T_G	11	0.0280612	0.331125	0.250054	0.256606	SNP	11	392	0.99776	ENSG00000188735	ENSG00000188735	2.065	rs150421201
QTS000024	ftp://ftp.ebi.ac.uk/pub/databases/spot/eQTL/sumstats/QTS000024/QTD000419/QTD000419.all.tsv.gz	ENSG00000212694	12	122558207	T	G	chr12_122558207_T_G	11	0.0280612	0.978233	-0.00583753	0.213655	SNP	11	392	0.99776	ENSG00000212694	ENSG00000212694	13.374	rs150421201
QTS000024	ftp://ftp.ebi.ac.uk/pub/databases/spot/eQTL/sumstats/QTS000024/QTD000419/QTD000419.all.tsv.gz	ENSG00000255398	12	122558207	T	G	chr12_122558207_T_G	11	0.0280612	0.752438	0.0760017	0.240584	SNP	11	392	0.99776	ENSG00000255398	ENSG00000255398	127.722	rs150421201
QTS000024	ftp://ftp.ebi.ac.uk/pub/databases/spot/eQTL/sumstats/QTS000024/QTD000419/QTD000419.all.tsv.gz	ENSG00000256092	12	122558207	T	G	chr12_122558207_T_G	11	0.0280612	0.435509	-0.216621	0.277174	SNP	11	392	0.99776	ENSG00000256092	ENSG00000256092	1.502	rs150421201
QTS000024	ftp://ftp.ebi.ac.uk/pub/databases/spot/eQTL/sumstats/QTS000024/QTD000419/QTD000419.all.tsv.gz	ENSG00000256249	12	122558207	T	G	chr12_122558207_T_G	11	0.0280612	0.350161	-0.222291	0.237312	SNP	11	392	0.99776	ENSG00000256249	ENSG00000256249	1.295	rs150421201
QTS000024	ftp://ftp.ebi.ac.uk/pub/databases/spot/eQTL/sumstats/QTS000024/QTD000419/QTD000419.all.tsv.gz	ENSG00000256742	12	122558207	T	G	chr12_122558207_T_G	11	0.0280612	0.891363	-0.0360875	0.263851	SNP	11	392	0.99776	ENSG00000256742	ENSG00000256742	1.067	rs150421201
QTS000024	ftp://ftp.ebi.ac.uk/pub/databases/spot/eQTL/sumstats/QTS000024/QTD000419/QTD000419.all.tsv.gz	ENSG00000272849	12	122558207	T	G	chr12_122558207_T_G	11	0.0280612	0.941673	-0.0190704	0.260281	SNP	11	392	0.99776	ENSG00000272849	ENSG00000272849	25.362	rs150421201
QTS000024	ftp://ftp.ebi.ac.uk/pub/databases/spot/eQTL/sumstats/QTS000024/QTD000419/QTD000419.all.tsv.gz	ENSG00000274292	12	122558207	T	G	chr12_122558207_T_G	11	0.0280612	0.964056	-0.0125395	0.277876	SNP	11	392	0.99776	ENSG00000274292	ENSG00000274292	0.714	rs150421201
QTS000024	ftp://ftp.ebi.ac.uk/pub/databases/spot/eQTL/sumstats/QTS000024/QTD000419/QTD000419.all.tsv.gz	ENSG00000275265	12	122558207	T	G	chr12_122558207_T_G	11	0.0280612	0.535986	0.182912	0.294982	SNP	11	392	0.99776	ENSG00000275265	ENSG00000275265	2.157	rs150421201
QTS000024	ftp://ftp.ebi.ac.uk/pub/databases/spot/eQTL/sumstats/QTS000024/QTD000419/QTD000419.all.tsv.gz	ENSG00000276045	12	122558207	T	G	chr12_122558207_T_G	11	0.0280612	0.408375	0.180392	0.217686	SNP	11	392	0.99776	ENSG00000276045	ENSG00000276045	100.71	rs150421201
QTS000024	ftp://ftp.ebi.ac.uk/pub/databases/spot/eQTL/sumstats/QTS000024/QTD000419/QTD000419.all.tsv.gz	ENSG00000278084	12	122558207	T	G	chr12_122558207_T_G	11	0.0280612	0.396682	0.220358	0.259373	SNP	11	392	0.99776	ENSG00000278084	ENSG00000278084	0	rs150421201
QTS000024	ftp://ftp.ebi.ac.uk/pub/databases/spot/eQTL/sumstats/QTS000024/QTD000419/QTD000419.all.tsv.gz	ENSG00000033030	12	122558508	C	T	chr12_122558508_C_T	26	0.0688775	0.200812	0.222772	0.17351	SNP	27	392	0.9939	ENSG00000033030	ENSG00000033030	19.821	rs11058715
QTS000024	ftp://ftp.ebi.ac.uk/pub/databases/spot/eQTL/sumstats/QTS000024/QTD000419/QTD000419.all.tsv.gz	ENSG00000051825	12	122558508	C	T	chr12_122558508_C_T	26	0.0688775	0.730001	-0.0446146	0.129071	SNP	27	392	0.9939	ENSG00000051825	ENSG00000051825	1.583	rs11058715
QTS000024	ftp://ftp.ebi.ac.uk/pub/databases/spot/eQTL/sumstats/QTS000024/QTD000419/QTD000419.all.tsv.gz	ENSG00000089094	12	122558508	C	T	chr12_122558508_C_T	26	0.0688775	0.00675999	-0.387778	0.141527	SNP	27	392	0.9939	ENSG00000089094	ENSG00000089094	26.454	rs11058715
QTS000024	ftp://ftp.ebi.ac.uk/pub/databases/spot/eQTL/sumstats/QTS000024/QTD000419/QTD000419.all.tsv.gz	ENSG00000110801	12	122558508	C	T	chr12_122558508_C_T	26	0.0688775	0.497508	-0.141599	0.208299	SNP	27	392	0.9939	ENSG00000110801	ENSG00000110801	3.216	rs11058715
QTS000024	ftp://ftp.ebi.ac.uk/pub/databases/spot/eQTL/sumstats/QTS000024/QTD000419/QTD000419.all.tsv.gz	ENSG00000110987	12	122558508	C	T	chr12_122558508_C_T	26	0.0688775	0.896439	0.0269366	0.206657	SNP	27	392	0.9939	ENSG00000110987	ENSG00000110987	0.784	rs11058715
QTS000024	ftp://ftp.ebi.ac.uk/pub/databases/spot/eQTL/sumstats/QTS000024/QTD000419/QTD000419.all.tsv.gz	ENSG00000111011	12	122558508	C	T	chr12_122558508_C_T	26	0.0688775	0.64991	0.0509203	0.112	SNP	27	392	0.9939	ENSG00000111011	ENSG00000111011	74.529	rs11058715
QTS000024	ftp://ftp.ebi.ac.uk/pub/databases/spot/eQTL/sumstats/QTS000024/QTD000419/QTD000419.all.tsv.gz	ENSG00000111328	12	122558508	C	T	chr12_122558508_C_T	26	0.0688775	0.495619	-0.106154	0.155473	SNP	27	392	0.9939	ENSG00000111328	ENSG00000111328	4.212	rs11058715
QTS000024	ftp://ftp.ebi.ac.uk/pub/databases/spot/eQTL/sumstats/QTS000024/QTD000419/QTD000419.all.tsv.gz	ENSG00000130779	12	122558508	C	T	chr12_122558508_C_T	26	0.0688775	0.253803	0.168879	0.147519	SNP	27	392	0.9939	ENSG00000130779	ENSG00000130779	46.102	rs11058715
QTS000024	ftp://ftp.ebi.ac.uk/pub/databases/spot/eQTL/sumstats/QTS000024/QTD000419/QTD000419.all.tsv.gz	ENSG00000130787	12	122558508	C	T	chr12_122558508_C_T	26	0.0688775	0.362188	-0.102685	0.112407	SNP	27	392	0.9939	ENSG00000130787	ENSG00000130787	4.716	rs11058715
QTS000024	ftp://ftp.ebi.ac.uk/pub/databases/spot/eQTL/sumstats/QTS000024/QTD000419/QTD000419.all.tsv.gz	ENSG00000130921	12	122558508	C	T	chr12_122558508_C_T	26	0.0688775	0.51534	-0.104356	0.160097	SNP	27	392	0.9939	ENSG00000130921	ENSG00000130921	1.504	rs11058715
QTS000024	ftp://ftp.ebi.ac.uk/pub/databases/spot/eQTL/sumstats/QTS000024/QTD000419/QTD000419.all.tsv.gz	ENSG00000139697	12	122558508	C	T	chr12_122558508_C_T	26	0.0688775	0.622416	-0.0527162	0.10687	SNP	27	392	0.9939	ENSG00000139697	ENSG00000139697	62.651	rs11058715
QTS000024	ftp://ftp.ebi.ac.uk/pub/databases/spot/eQTL/sumstats/QTS000024/QTD000419/QTD000419.all.tsv.gz	ENSG00000139714	12	122558508	C	T	chr12_122558508_C_T	26	0.0688775	0.378934	0.169709	0.192408	SNP	27	392	0.9939	ENSG00000139714	ENSG00000139714	0.655	rs11058715
QTS000024	ftp://ftp.ebi.ac.uk/pub/databases/spot/eQTL/sumstats/QTS000024/QTD000419/QTD000419.all.tsv.gz	ENSG00000139718	12	122558508	C	T	chr12_122558508_C_T	26	0.0688775	0.484689	0.113861	0.162607	SNP	27	392	0.9939	ENSG00000139718	ENSG00000139718	45.807	rs11058715
QTS000024	ftp://ftp.ebi.ac.uk/pub/databases/spot/eQTL/sumstats/QTS000024/QTD000419/QTD000419.all.tsv.gz	ENSG00000139719	12	122558508	C	T	chr12_122558508_C_T	26	0.0688775	0.419077	0.120535	0.148832	SNP	27	392	0.9939	ENSG00000139719	ENSG00000139719	6.746	rs11058715
QTS000024	ftp://ftp.ebi.ac.uk/pub/databases/spot/eQTL/sumstats/QTS000024/QTD000419/QTD000419.all.tsv.gz	ENSG00000139722	12	122558508	C	T	chr12_122558508_C_T	26	0.0688775	0.290428	0.133589	0.125994	SNP	27	392	0.9939	ENSG00000139722	ENSG00000139722	34.685	rs11058715
QTS000024	ftp://ftp.ebi.ac.uk/pub/databases/spot/eQTL/sumstats/QTS000024/QTD000419/QTD000419.all.tsv.gz	ENSG00000139725	12	122558508	C	T	chr12_122558508_C_T	26	0.0688775	0.902513	0.0148244	0.120858	SNP	27	392	0.9939	ENSG00000139725	ENSG00000139725	2.405	rs11058715
QTS000024	ftp://ftp.ebi.ac.uk/pub/databases/spot/eQTL/sumstats/QTS000024/QTD000419/QTD000419.all.tsv.gz	ENSG00000139726	12	122558508	C	T	chr12_122558508_C_T	26	0.0688775	0.000104952	-0.486508	0.122653	SNP	27	392	0.9939	ENSG00000139726	ENSG00000139726	42.233	rs11058715
QTS000024	ftp://ftp.ebi.ac.uk/pub/databases/spot/eQTL/sumstats/QTS000024/QTD000419/QTD000419.all.tsv.gz	ENSG00000150967	12	122558508	C	T	chr12_122558508_C_T	26	0.0688775	0.661647	0.0486858	0.111063	SNP	27	392	0.9939	ENSG00000150967	ENSG00000150967	0.7	rs11058715
QTS000024	ftp://ftp.ebi.ac.uk/pub/databases/spot/eQTL/sumstats/QTS000024/QTD000419/QTD000419.all.tsv.gz	ENSG00000150977	12	122558508	C	T	chr12_122558508_C_T	26	0.0688775	0.582757	0.0887241	0.161213	SNP	27	392	0.9939	ENSG00000150977	ENSG00000150977	261.736	rs11058715
QTS000024	ftp://ftp.ebi.ac.uk/pub/databases/spot/eQTL/sumstats/QTS000024/QTD000419/QTD000419.all.tsv.gz	ENSG00000158104	12	122558508	C	T	chr12_122558508_C_T	26	0.0688775	0.902816	0.0248263	0.203034	SNP	27	392	0.9939	ENSG00000158104	ENSG00000158104	35.905	rs11058715
QTS000024	ftp://ftp.ebi.ac.uk/pub/databases/spot/eQTL/sumstats/QTS000024/QTD000419/QTD000419.all.tsv.gz	ENSG00000175727	12	122558508	C	T	chr12_122558508_C_T	26	0.0688775	0.0515136	-0.317319	0.161885	SNP	27	392	0.9939	ENSG00000175727	ENSG00000175727	18.676	rs11058715
QTS000024	ftp://ftp.ebi.ac.uk/pub/databases/spot/eQTL/sumstats/QTS000024/QTD000419/QTD000419.all.tsv.gz	ENSG00000176383	12	122558508	C	T	chr12_122558508_C_T	26	0.0688775	0.789983	0.0509756	0.191115	SNP	27	392	0.9939	ENSG00000176383	ENSG00000176383	0.804	rs11058715
QTS000024	ftp://ftp.ebi.ac.uk/pub/databases/spot/eQTL/sumstats/QTS000024/QTD000419/QTD000419.all.tsv.gz	ENSG00000182196	12	122558508	C	T	chr12_122558508_C_T	26	0.0688775	0.650693	0.0768606	0.169463	SNP	27	392	0.9939	ENSG00000182196	ENSG00000182196	1.039	rs11058715
QTS000024	ftp://ftp.ebi.ac.uk/pub/databases/spot/eQTL/sumstats/QTS000024/QTD000419/QTD000419.all.tsv.gz	ENSG00000182782	12	122558508	C	T	chr12_122558508_C_T	26	0.0688775	0.336074	0.184293	0.191073	SNP	27	392	0.9939	ENSG00000182782	ENSG00000182782	185.816	rs11058715
QTS000024	ftp://ftp.ebi.ac.uk/pub/databases/spot/eQTL/sumstats/QTS000024/QTD000419/QTD000419.all.tsv.gz	ENSG00000183955	12	122558508	C	T	chr12_122558508_C_T	26	0.0688775	0.81817	0.0417663	0.181408	SNP	27	392	0.9939	ENSG00000183955	ENSG00000183955	17.423	rs11058715
QTS000024	ftp://ftp.ebi.ac.uk/pub/databases/spot/eQTL/sumstats/QTS000024/QTD000419/QTD000419.all.tsv.gz	ENSG00000184047	12	122558508	C	T	chr12_122558508_C_T	26	0.0688775	0.528625	0.135628	0.214831	SNP	27	392	0.9939	ENSG00000184047	ENSG00000184047	1.337	rs11058715
QTS000024	ftp://ftp.ebi.ac.uk/pub/databases/spot/eQTL/sumstats/QTS000024/QTD000419/QTD000419.all.tsv.gz	ENSG00000184209	12	122558508	C	T	chr12_122558508_C_T	26	0.0688775	0.480546	-0.142107	0.201033	SNP	27	392	0.9939	ENSG00000184209	ENSG00000184209	8.769	rs11058715
QTS000024	ftp://ftp.ebi.ac.uk/pub/databases/spot/eQTL/sumstats/QTS000024/QTD000419/QTD000419.all.tsv.gz	ENSG00000184445	12	122558508	C	T	chr12_122558508_C_T	26	0.0688775	0.225816	-0.219341	0.180475	SNP	27	392	0.9939	ENSG00000184445	ENSG00000184445	1.567	rs11058715
QTS000024	ftp://ftp.ebi.ac.uk/pub/databases/spot/eQTL/sumstats/QTS000024/QTD000419/QTD000419.all.tsv.gz	ENSG00000188735	12	122558508	C	T	chr12_122558508_C_T	26	0.0688775	0.0469357	-0.346434	0.173169	SNP	27	392	0.9939	ENSG00000188735	ENSG00000188735	2.065	rs11058715
QTS000024	ftp://ftp.ebi.ac.uk/pub/databases/spot/eQTL/sumstats/QTS000024/QTD000419/QTD000419.all.tsv.gz	ENSG00000212694	12	122558508	C	T	chr12_122558508_C_T	26	0.0688775	0.464584	-0.106394	0.145174	SNP	27	392	0.9939	ENSG00000212694	ENSG00000212694	13.374	rs11058715
QTS000024	ftp://ftp.ebi.ac.uk/pub/databases/spot/eQTL/sumstats/QTS000024/QTD000419/QTD000419.all.tsv.gz	ENSG00000255398	12	122558508	C	T	chr12_122558508_C_T	26	0.0688775	0.846814	-0.0316778	0.163741	SNP	27	392	0.9939	ENSG00000255398	ENSG00000255398	127.722	rs11058715
QTS000024	ftp://ftp.ebi.ac.uk/pub/databases/spot/eQTL/sumstats/QTS000024/QTD000419/QTD000419.all.tsv.gz	ENSG00000256092	12	122558508	C	T	chr12_122558508_C_T	26	0.0688775	0.460805	0.139427	0.188645	SNP	27	392	0.9939	ENSG00000256092	ENSG00000256092	1.502	rs11058715
QTS000024	ftp://ftp.ebi.ac.uk/pub/databases/spot/eQTL/sumstats/QTS000024/QTD000419/QTD000419.all.tsv.gz	ENSG00000256249	12	122558508	C	T	chr12_122558508_C_T	26	0.0688775	0.640023	-0.0757866	0.16178	SNP	27	392	0.9939	ENSG00000256249	ENSG00000256249	1.295	rs11058715
QTS000024	ftp://ftp.ebi.ac.uk/pub/databases/spot/eQTL/sumstats/QTS000024/QTD000419/QTD000419.all.tsv.gz	ENSG00000256742	12	122558508	C	T	chr12_122558508_C_T	26	0.0688775	0.76664	-0.0533542	0.179511	SNP	27	392	0.9939	ENSG00000256742	ENSG00000256742	1.067	rs11058715
QTS000024	ftp://ftp.ebi.ac.uk/pub/databases/spot/eQTL/sumstats/QTS000024/QTD000419/QTD000419.all.tsv.gz	ENSG00000272849	12	122558508	C	T	chr12_122558508_C_T	26	0.0688775	0.961988	0.00845298	0.177118	SNP	27	392	0.9939	ENSG00000272849	ENSG00000272849	25.362	rs11058715
QTS000024	ftp://ftp.ebi.ac.uk/pub/databases/spot/eQTL/sumstats/QTS000024/QTD000419/QTD000419.all.tsv.gz	ENSG00000274292	12	122558508	C	T	chr12_122558508_C_T	26	0.0688775	0.414799	0.154271	0.188743	SNP	27	392	0.9939	ENSG00000274292	ENSG00000274292	0.714	rs11058715
QTS000024	ftp://ftp.ebi.ac.uk/pub/databases/spot/eQTL/sumstats/QTS000024/QTD000419/QTD000419.all.tsv.gz	ENSG00000275265	12	122558508	C	T	chr12_122558508_C_T	26	0.0688775	0.337009	0.192944	0.200431	SNP	27	392	0.9939	ENSG00000275265	ENSG00000275265	2.157	rs11058715
QTS000024	ftp://ftp.ebi.ac.uk/pub/databases/spot/eQTL/sumstats/QTS000024/QTD000419/QTD000419.all.tsv.gz	ENSG00000276045	12	122558508	C	T	chr12_122558508_C_T	26	0.0688775	0.0753614	-0.263126	0.147118	SNP	27	392	0.9939	ENSG00000276045	ENSG00000276045	100.71	rs11058715
QTS000024	ftp://ftp.ebi.ac.uk/pub/databases/spot/eQTL/sumstats/QTS000024/QTD000419/QTD000419.all.tsv.gz	ENSG00000278084	12	122558508	C	T	chr12_122558508_C_T	26	0.0688775	0.961089	0.00863994	0.176849	SNP	27	392	0.9939	ENSG00000278084	ENSG00000278084	0	rs11058715
QTS000024	ftp://ftp.ebi.ac.uk/pub/databases/spot/eQTL/sumstats/QTS000024/QTD000419/QTD000419.all.tsv.gz	ENSG00000033030	12	122558598	G	T	chr12_122558598_G_T	61	0.170918	0.0038086	0.328246	0.111972	SNP	325	392	0.97217	ENSG00000033030	ENSG00000033030	19.821	rs10773302
QTS000024	ftp://ftp.ebi.ac.uk/pub/databases/spot/eQTL/sumstats/QTS000024/QTD000419/QTD000419.all.tsv.gz	ENSG00000051825	12	122558598	G	T	chr12_122558598_G_T	61	0.170918	0.182666	0.113003	0.0844745	SNP	325	392	0.97217	ENSG00000051825	ENSG00000051825	1.583	rs10773302
QTS000024	ftp://ftp.ebi.ac.uk/pub/databases/spot/eQTL/sumstats/QTS000024/QTD000419/QTD000419.all.tsv.gz	ENSG00000089094	12	122558598	G	T	chr12_122558598_G_T	61	0.170918	0.935781	0.00766201	0.0949607	SNP	325	392	0.97217	ENSG00000089094	ENSG00000089094	26.454	rs10773302
QTS000024	ftp://ftp.ebi.ac.uk/pub/databases/spot/eQTL/sumstats/QTS000024/QTD000419/QTD000419.all.tsv.gz	ENSG00000110801	12	122558598	G	T	chr12_122558598_G_T	61	0.170918	0.233012	-0.163449	0.13659	SNP	325	392	0.97217	ENSG00000110801	ENSG00000110801	3.216	rs10773302
QTS000024	ftp://ftp.ebi.ac.uk/pub/databases/spot/eQTL/sumstats/QTS000024/QTD000419/QTD000419.all.tsv.gz	ENSG00000110987	12	122558598	G	T	chr12_122558598_G_T	61	0.170918	0.0699125	-0.245503	0.13465	SNP	325	392	0.97217	ENSG00000110987	ENSG00000110987	0.784	rs10773302
QTS000024	ftp://ftp.ebi.ac.uk/pub/databases/spot/eQTL/sumstats/QTS000024/QTD000419/QTD000419.all.tsv.gz	ENSG00000111011	12	122558598	G	T	chr12_122558598_G_T	61	0.170918	0.280202	0.0795472	0.0734435	SNP	325	392	0.97217	ENSG00000111011	ENSG00000111011	74.529	rs10773302
QTS000024	ftp://ftp.ebi.ac.uk/pub/databases/spot/eQTL/sumstats/QTS000024/QTD000419/QTD000419.all.tsv.gz	ENSG00000111328	12	122558598	G	T	chr12_122558598_G_T	61	0.170918	0.689979	0.0408745	0.102308	SNP	325	392	0.97217	ENSG00000111328	ENSG00000111328	4.212	rs10773302
QTS000024	ftp://ftp.ebi.ac.uk/pub/databases/spot/eQTL/sumstats/QTS000024/QTD000419/QTD000419.all.tsv.gz	ENSG00000130779	12	122558598	G	T	chr12_122558598_G_T	61	0.170918	0.00412964	-0.276416	0.0951494	SNP	325	392	0.97217	ENSG00000130779	ENSG00000130779	46.102	rs10773302
QTS000024	ftp://ftp.ebi.ac.uk/pub/databases/spot/eQTL/sumstats/QTS000024/QTD000419/QTD000419.all.tsv.gz	ENSG00000130787	12	122558598	G	T	chr12_122558598_G_T	61	0.170918	0.982283	-0.00164723	0.0740762	SNP	325	392	0.97217	ENSG00000130787	ENSG00000130787	4.716	rs10773302
QTS000024	ftp://ftp.ebi.ac.uk/pub/databases/spot/eQTL/sumstats/QTS000024/QTD000419/QTD000419.all.tsv.gz	ENSG00000130921	12	122558598	G	T	chr12_122558598_G_T	61	0.170918	0.872354	0.0169551	0.105378	SNP	325	392	0.97217	ENSG00000130921	ENSG00000130921	1.504	rs10773302
QTS000024	ftp://ftp.ebi.ac.uk/pub/databases/spot/eQTL/sumstats/QTS000024/QTD000419/QTD000419.all.tsv.gz	ENSG00000139697	12	122558598	G	T	chr12_122558598_G_T	61	0.170918	0.42764	0.0558032	0.0701905	SNP	325	392	0.97217	ENSG00000139697	ENSG00000139697	62.651	rs10773302
QTS000024	ftp://ftp.ebi.ac.uk/pub/databases/spot/eQTL/sumstats/QTS000024/QTD000419/QTD000419.all.tsv.gz	ENSG00000139714	12	122558598	G	T	chr12_122558598_G_T	61	0.170918	0.881985	0.0188461	0.12677	SNP	325	392	0.97217	ENSG00000139714	ENSG00000139714	0.655	rs10773302
QTS000024	ftp://ftp.ebi.ac.uk/pub/databases/spot/eQTL/sumstats/QTS000024/QTD000419/QTD000419.all.tsv.gz	ENSG00000139718	12	122558598	G	T	chr12_122558598_G_T	61	0.170918	0.18317	-0.142347	0.106533	SNP	325	392	0.97217	ENSG00000139718	ENSG00000139718	45.807	rs10773302
QTS000024	ftp://ftp.ebi.ac.uk/pub/databases/spot/eQTL/sumstats/QTS000024/QTD000419/QTD000419.all.tsv.gz	ENSG00000139719	12	122558598	G	T	chr12_122558598_G_T	61	0.170918	0.133399	0.146876	0.0974231	SNP	325	392	0.97217	ENSG00000139719	ENSG00000139719	6.746	rs10773302
QTS000024	ftp://ftp.ebi.ac.uk/pub/databases/spot/eQTL/sumstats/QTS000024/QTD000419/QTD000419.all.tsv.gz	ENSG00000139722	12	122558598	G	T	chr12_122558598_G_T	61	0.170918	0.244936	-0.0965717	0.0827856	SNP	325	392	0.97217	ENSG00000139722	ENSG00000139722	34.685	rs10773302
QTS000024	ftp://ftp.ebi.ac.uk/pub/databases/spot/eQTL/sumstats/QTS000024/QTD000419/QTD000419.all.tsv.gz	ENSG00000139725	12	122558598	G	T	chr12_122558598_G_T	61	0.170918	0.394754	0.0676535	0.0793069	SNP	325	392	0.97217	ENSG00000139725	ENSG00000139725	2.405	rs10773302
QTS000024	ftp://ftp.ebi.ac.uk/pub/databases/spot/eQTL/sumstats/QTS000024/QTD000419/QTD000419.all.tsv.gz	ENSG00000139726	12	122558598	G	T	chr12_122558598_G_T	61	0.170918	0.817014	0.0194793	0.0840626	SNP	325	392	0.97217	ENSG00000139726	ENSG00000139726	42.233	rs10773302
QTS000024	ftp://ftp.ebi.ac.uk/pub/databases/spot/eQTL/sumstats/QTS000024/QTD000419/QTD000419.all.tsv.gz	ENSG00000150967	12	122558598	G	T	chr12_122558598_G_T	61	0.170918	0.489991	0.0504725	0.0729652	SNP	325	392	0.97217	ENSG00000150967	ENSG00000150967	0.7	rs10773302
QTS000024	ftp://ftp.ebi.ac.uk/pub/databases/spot/eQTL/sumstats/QTS000024/QTD000419/QTD000419.all.tsv.gz	ENSG00000150977	12	122558598	G	T	chr12_122558598_G_T	61	0.170918	0.202	0.135233	0.105607	SNP	325	392	0.97217	ENSG00000150977	ENSG00000150977	261.736	rs10773302
QTS000024	ftp://ftp.ebi.ac.uk/pub/databases/spot/eQTL/sumstats/QTS000024/QTD000419/QTD000419.all.tsv.gz	ENSG00000158104	12	122558598	G	T	chr12_122558598_G_T	61	0.170918	0.905706	0.0158352	0.133493	SNP	325	392	0.97217	ENSG00000158104	ENSG00000158104	35.905	rs10773302
QTS000024	ftp://ftp.ebi.ac.uk/pub/databases/spot/eQTL/sumstats/QTS000024/QTD000419/QTD000419.all.tsv.gz	ENSG00000175727	12	122558598	G	T	chr12_122558598_G_T	61	0.170918	0.0564738	-0.204411	0.106483	SNP	325	392	0.97217	ENSG00000175727	ENSG00000175727	18.676	rs10773302
QTS000024	ftp://ftp.ebi.ac.uk/pub/databases/spot/eQTL/sumstats/QTS000024/QTD000419/QTD000419.all.tsv.gz	ENSG00000176383	12	122558598	G	T	chr12_122558598_G_T	61	0.170918	0.0993136	0.206654	0.124739	SNP	325	392	0.97217	ENSG00000176383	ENSG00000176383	0.804	rs10773302
QTS000024	ftp://ftp.ebi.ac.uk/pub/databases/spot/eQTL/sumstats/QTS000024/QTD000419/QTD000419.all.tsv.gz	ENSG00000182196	12	122558598	G	T	chr12_122558598_G_T	61	0.170918	0.66336	-0.0485806	0.111425	SNP	325	392	0.97217	ENSG00000182196	ENSG00000182196	1.039	rs10773302
QTS000024	ftp://ftp.ebi.ac.uk/pub/databases/spot/eQTL/sumstats/QTS000024/QTD000419/QTD000419.all.tsv.gz	ENSG00000182782	12	122558598	G	T	chr12_122558598_G_T	61	0.170918	0.297188	-0.131285	0.125572	SNP	325	392	0.97217	ENSG00000182782	ENSG00000182782	185.816	rs10773302
QTS000024	ftp://ftp.ebi.ac.uk/pub/databases/spot/eQTL/sumstats/QTS000024/QTD000419/QTD000419.all.tsv.gz	ENSG00000183955	12	122558598	G	T	chr12_122558598_G_T	61	0.170918	0.0536635	-0.229312	0.118067	SNP	325	392	0.97217	ENSG00000183955	ENSG00000183955	17.423	rs10773302
QTS000024	ftp://ftp.ebi.ac.uk/pub/databases/spot/eQTL/sumstats/QTS000024/QTD000419/QTD000419.all.tsv.gz	ENSG00000184047	12	122558598	G	T	chr12_122558598_G_T	61	0.170918	0.905705	0.0167733	0.141399	SNP	325	392	0.97217	ENSG00000184047	ENSG00000184047	1.337	rs10773302
QTS000024	ftp://ftp.ebi.ac.uk/pub/databases/spot/eQTL/sumstats/QTS000024/QTD000419/QTD000419.all.tsv.gz	ENSG00000184209	12	122558598	G	T	chr12_122558598_G_T	61	0.170918	0.959314	-0.00676156	0.132358	SNP	325	392	0.97217	ENSG00000184209	ENSG00000184209	8.769	rs10773302
QTS000024	ftp://ftp.ebi.ac.uk/pub/databases/spot/eQTL/sumstats/QTS000024/QTD000419/QTD000419.all.tsv.gz	ENSG00000184445	12	122558598	G	T	chr12_122558598_G_T	61	0.170918	0.0133131	0.292832	0.117139	SNP	325	392	0.97217	ENSG00000184445	ENSG00000184445	1.567	rs10773302
QTS000024	ftp://ftp.ebi.ac.uk/pub/databases/spot/eQTL/sumstats/QTS000024/QTD000419/QTD000419.all.tsv.gz	ENSG00000188735	12	122558598	G	T	chr12_122558598_G_T	61	0.170918	0.40226	0.0964537	0.114885	SNP	325	392	0.97217	ENSG00000188735	ENSG00000188735	2.065	rs10773302
QTS000024	ftp://ftp.ebi.ac.uk/pub/databases/spot/eQTL/sumstats/QTS000024/QTD000419/QTD000419.all.tsv.gz	ENSG00000212694	12	122558598	G	T	chr12_122558598_G_T	61	0.170918	0.572014	-0.0540685	0.0955073	SNP	325	392	0.97217	ENSG00000212694	ENSG00000212694	13.374	rs10773302
QTS000024	ftp://ftp.ebi.ac.uk/pub/databases/spot/eQTL/sumstats/QTS000024/QTD000419/QTD000419.all.tsv.gz	ENSG00000255398	12	122558598	G	T	chr12_122558598_G_T	61	0.170918	0.427905	-0.0854018	0.107482	SNP	325	392	0.97217	ENSG00000255398	ENSG00000255398	127.722	rs10773302
QTS000024	ftp://ftp.ebi.ac.uk/pub/databases/spot/eQTL/sumstats/QTS000024/QTD000419/QTD000419.all.tsv.gz	ENSG00000256092	12	122558598	G	T	chr12_122558598_G_T	61	0.170918	0.289637	-0.131515	0.123834	SNP	325	392	0.97217	ENSG00000256092	ENSG00000256092	1.502	rs10773302
QTS000024	ftp://ftp.ebi.ac.uk/pub/databases/spot/eQTL/sumstats/QTS000024/QTD000419/QTD000419.all.tsv.gz	ENSG00000256249	12	122558598	G	T	chr12_122558598_G_T	61	0.170918	0.576228	-0.0595421	0.106341	SNP	325	392	0.97217	ENSG00000256249	ENSG00000256249	1.295	rs10773302
QTS000024	ftp://ftp.ebi.ac.uk/pub/databases/spot/eQTL/sumstats/QTS000024/QTD000419/QTD000419.all.tsv.gz	ENSG00000256742	12	122558598	G	T	chr12_122558598_G_T	61	0.170918	0.19278	-0.153607	0.117502	SNP	325	392	0.97217	ENSG00000256742	ENSG00000256742	1.067	rs10773302
QTS000024	ftp://ftp.ebi.ac.uk/pub/databases/spot/eQTL/sumstats/QTS000024/QTD000419/QTD000419.all.tsv.gz	ENSG00000272849	12	122558598	G	T	chr12_122558598_G_T	61	0.170918	0.177557	-0.156838	0.115869	SNP	325	392	0.97217	ENSG00000272849	ENSG00000272849	25.362	rs10773302
QTS000024	ftp://ftp.ebi.ac.uk/pub/databases/spot/eQTL/sumstats/QTS000024/QTD000419/QTD000419.all.tsv.gz	ENSG00000274292	12	122558598	G	T	chr12_122558598_G_T	61	0.170918	0.50785	-0.0823906	0.124174	SNP	325	392	0.97217	ENSG00000274292	ENSG00000274292	0.714	rs10773302
QTS000024	ftp://ftp.ebi.ac.uk/pub/databases/spot/eQTL/sumstats/QTS000024/QTD000419/QTD000419.all.tsv.gz	ENSG00000275265	12	122558598	G	T	chr12_122558598_G_T	61	0.170918	0.380116	0.115994	0.131836	SNP	325	392	0.97217	ENSG00000275265	ENSG00000275265	2.157	rs10773302
QTS000024	ftp://ftp.ebi.ac.uk/pub/databases/spot/eQTL/sumstats/QTS000024/QTD000419/QTD000419.all.tsv.gz	ENSG00000276045	12	122558598	G	T	chr12_122558598_G_T	61	0.170918	0.903138	-0.0118914	0.0975753	SNP	325	392	0.97217	ENSG00000276045	ENSG00000276045	100.71	rs10773302
QTS000024	ftp://ftp.ebi.ac.uk/pub/databases/spot/eQTL/sumstats/QTS000024/QTD000419/QTD000419.all.tsv.gz	ENSG00000278084	12	122558598	G	T	chr12_122558598_G_T	61	0.170918	0.485772	-0.0811085	0.116121	SNP	325	392	0.97217	ENSG00000278084	ENSG00000278084	0	rs10773302
QTS000024	ftp://ftp.ebi.ac.uk/pub/databases/spot/eQTL/sumstats/QTS000024/QTD000419/QTD000419.all.tsv.gz	ENSG00000033030	12	122559153	T	C	chr12_122559153_T_C	70	0.204082	0.237803	-0.121107	0.10225	SNP	80	392	0.99723	ENSG00000033030	ENSG00000033030	19.821	rs76663592
QTS000024	ftp://ftp.ebi.ac.uk/pub/databases/spot/eQTL/sumstats/QTS000024/QTD000419/QTD000419.all.tsv.gz	ENSG00000051825	12	122559153	T	C	chr12_122559153_T_C	70	0.204082	0.00302753	0.223032	0.0742074	SNP	80	392	0.99723	ENSG00000051825	ENSG00000051825	1.583	rs76663592
QTS000024	ftp://ftp.ebi.ac.uk/pub/databases/spot/eQTL/sumstats/QTS000024/QTD000419/QTD000419.all.tsv.gz	ENSG00000089094	12	122559153	T	C	chr12_122559153_T_C	70	0.204082	0.473279	0.0610401	0.0849363	SNP	80	392	0.99723	ENSG00000089094	ENSG00000089094	26.454	rs76663592
QTS000024	ftp://ftp.ebi.ac.uk/pub/databases/spot/eQTL/sumstats/QTS000024/QTD000419/QTD000419.all.tsv.gz	ENSG00000110801	12	122559153	T	C	chr12_122559153_T_C	70	0.204082	0.716854	-0.0445984	0.122781	SNP	80	392	0.99723	ENSG00000110801	ENSG00000110801	3.216	rs76663592
QTS000024	ftp://ftp.ebi.ac.uk/pub/databases/spot/eQTL/sumstats/QTS000024/QTD000419/QTD000419.all.tsv.gz	ENSG00000110987	12	122559153	T	C	chr12_122559153_T_C	70	0.204082	0.715508	-0.044412	0.121663	SNP	80	392	0.99723	ENSG00000110987	ENSG00000110987	0.784	rs76663592
QTS000024	ftp://ftp.ebi.ac.uk/pub/databases/spot/eQTL/sumstats/QTS000024/QTD000419/QTD000419.all.tsv.gz	ENSG00000111011	12	122559153	T	C	chr12_122559153_T_C	70	0.204082	0.0349904	0.138489	0.0651881	SNP	80	392	0.99723	ENSG00000111011	ENSG00000111011	74.529	rs76663592
QTS000024	ftp://ftp.ebi.ac.uk/pub/databases/spot/eQTL/sumstats/QTS000024/QTD000419/QTD000419.all.tsv.gz	ENSG00000111328	12	122559153	T	C	chr12_122559153_T_C	70	0.204082	0.223726	-0.111467	0.0913022	SNP	80	392	0.99723	ENSG00000111328	ENSG00000111328	4.212	rs76663592
QTS000024	ftp://ftp.ebi.ac.uk/pub/databases/spot/eQTL/sumstats/QTS000024/QTD000419/QTD000419.all.tsv.gz	ENSG00000130779	12	122559153	T	C	chr12_122559153_T_C	70	0.204082	0.896387	0.0113698	0.087185	SNP	80	392	0.99723	ENSG00000130779	ENSG00000130779	46.102	rs76663592
QTS000024	ftp://ftp.ebi.ac.uk/pub/databases/spot/eQTL/sumstats/QTS000024/QTD000419/QTD000419.all.tsv.gz	ENSG00000130787	12	122559153	T	C	chr12_122559153_T_C	70	0.204082	0.196814	0.0855573	0.0660443	SNP	80	392	0.99723	ENSG00000130787	ENSG00000130787	4.716	rs76663592
QTS000024	ftp://ftp.ebi.ac.uk/pub/databases/spot/eQTL/sumstats/QTS000024/QTD000419/QTD000419.all.tsv.gz	ENSG00000130921	12	122559153	T	C	chr12_122559153_T_C	70	0.204082	0.840671	0.0190016	0.094383	SNP	80	392	0.99723	ENSG00000130921	ENSG00000130921	1.504	rs76663592
QTS000024	ftp://ftp.ebi.ac.uk/pub/databases/spot/eQTL/sumstats/QTS000024/QTD000419/QTD000419.all.tsv.gz	ENSG00000139697	12	122559153	T	C	chr12_122559153_T_C	70	0.204082	0.705266	-0.0238482	0.062954	SNP	80	392	0.99723	ENSG00000139697	ENSG00000139697	62.651	rs76663592
QTS000024	ftp://ftp.ebi.ac.uk/pub/databases/spot/eQTL/sumstats/QTS000024/QTD000419/QTD000419.all.tsv.gz	ENSG00000139714	12	122559153	T	C	chr12_122559153_T_C	70	0.204082	0.701355	0.0435985	0.113508	SNP	80	392	0.99723	ENSG00000139714	ENSG00000139714	0.655	rs76663592
QTS000024	ftp://ftp.ebi.ac.uk/pub/databases/spot/eQTL/sumstats/QTS000024/QTD000419/QTD000419.all.tsv.gz	ENSG00000139718	12	122559153	T	C	chr12_122559153_T_C	70	0.204082	0.834728	0.0200332	0.0958793	SNP	80	392	0.99723	ENSG00000139718	ENSG00000139718	45.807	rs76663592
QTS000024	ftp://ftp.ebi.ac.uk/pub/databases/spot/eQTL/sumstats/QTS000024/QTD000419/QTD000419.all.tsv.gz	ENSG00000139719	12	122559153	T	C	chr12_122559153_T_C	70	0.204082	0.137652	-0.130141	0.0872732	SNP	80	392	0.99723	ENSG00000139719	ENSG00000139719	6.746	rs76663592
QTS000024	ftp://ftp.ebi.ac.uk/pub/databases/spot/eQTL/sumstats/QTS000024/QTD000419/QTD000419.all.tsv.gz	ENSG00000139722	12	122559153	T	C	chr12_122559153_T_C	70	0.204082	0.246624	-0.0861914	0.0741527	SNP	80	392	0.99723	ENSG00000139722	ENSG00000139722	34.685	rs76663592
QTS000024	ftp://ftp.ebi.ac.uk/pub/databases/spot/eQTL/sumstats/QTS000024/QTD000419/QTD000419.all.tsv.gz	ENSG00000139725	12	122559153	T	C	chr12_122559153_T_C	70	0.204082	0.889847	-0.00987127	0.0711737	SNP	80	392	0.99723	ENSG00000139725	ENSG00000139725	2.405	rs76663592
QTS000024	ftp://ftp.ebi.ac.uk/pub/databases/spot/eQTL/sumstats/QTS000024/QTD000419/QTD000419.all.tsv.gz	ENSG00000139726	12	122559153	T	C	chr12_122559153_T_C	70	0.204082	0.252496	0.0861356	0.075033	SNP	80	392	0.99723	ENSG00000139726	ENSG00000139726	42.233	rs76663592
QTS000024	ftp://ftp.ebi.ac.uk/pub/databases/spot/eQTL/sumstats/QTS000024/QTD000419/QTD000419.all.tsv.gz	ENSG00000150967	12	122559153	T	C	chr12_122559153_T_C	70	0.204082	0.657817	-0.0290178	0.0654053	SNP	80	392	0.99723	ENSG00000150967	ENSG00000150967	0.7	rs76663592
QTS000024	ftp://ftp.ebi.ac.uk/pub/databases/spot/eQTL/sumstats/QTS000024/QTD000419/QTD000419.all.tsv.gz	ENSG00000150977	12	122559153	T	C	chr12_122559153_T_C	70	0.204082	0.757711	0.0293491	0.0949946	SNP	80	392	0.99723	ENSG00000150977	ENSG00000150977	261.736	rs76663592
QTS000024	ftp://ftp.ebi.ac.uk/pub/databases/spot/eQTL/sumstats/QTS000024/QTD000419/QTD000419.all.tsv.gz	ENSG00000158104	12	122559153	T	C	chr12_122559153_T_C	70	0.204082	0.371903	0.106798	0.11931	SNP	80	392	0.99723	ENSG00000158104	ENSG00000158104	35.905	rs76663592
QTS000024	ftp://ftp.ebi.ac.uk/pub/databases/spot/eQTL/sumstats/QTS000024/QTD000419/QTD000419.all.tsv.gz	ENSG00000175727	12	122559153	T	C	chr12_122559153_T_C	70	0.204082	0.102897	-0.15677	0.0956351	SNP	80	392	0.99723	ENSG00000175727	ENSG00000175727	18.676	rs76663592
QTS000024	ftp://ftp.ebi.ac.uk/pub/databases/spot/eQTL/sumstats/QTS000024/QTD000419/QTD000419.all.tsv.gz	ENSG00000176383	12	122559153	T	C	chr12_122559153_T_C	70	0.204082	0.264519	0.125562	0.112184	SNP	80	392	0.99723	ENSG00000176383	ENSG00000176383	0.804	rs76663592
QTS000024	ftp://ftp.ebi.ac.uk/pub/databases/spot/eQTL/sumstats/QTS000024/QTD000419/QTD000419.all.tsv.gz	ENSG00000182196	12	122559153	T	C	chr12_122559153_T_C	70	0.204082	0.347327	-0.0938571	0.099611	SNP	80	392	0.99723	ENSG00000182196	ENSG00000182196	1.039	rs76663592
QTS000024	ftp://ftp.ebi.ac.uk/pub/databases/spot/eQTL/sumstats/QTS000024/QTD000419/QTD000419.all.tsv.gz	ENSG00000182782	12	122559153	T	C	chr12_122559153_T_C	70	0.204082	0.466363	-0.0822278	0.112648	SNP	80	392	0.99723	ENSG00000182782	ENSG00000182782	185.816	rs76663592
QTS000024	ftp://ftp.ebi.ac.uk/pub/databases/spot/eQTL/sumstats/QTS000024/QTD000419/QTD000419.all.tsv.gz	ENSG00000183955	12	122559153	T	C	chr12_122559153_T_C	70	0.204082	0.847561	-0.020567	0.106838	SNP	80	392	0.99723	ENSG00000183955	ENSG00000183955	17.423	rs76663592
QTS000024	ftp://ftp.ebi.ac.uk/pub/databases/spot/eQTL/sumstats/QTS000024/QTD000419/QTD000419.all.tsv.gz	ENSG00000184047	12	122559153	T	C	chr12_122559153_T_C	70	0.204082	0.0280747	-0.276699	0.124975	SNP	80	392	0.99723	ENSG00000184047	ENSG00000184047	1.337	rs76663592
QTS000024	ftp://ftp.ebi.ac.uk/pub/databases/spot/eQTL/sumstats/QTS000024/QTD000419/QTD000419.all.tsv.gz	ENSG00000184209	12	122559153	T	C	chr12_122559153_T_C	70	0.204082	0.319456	0.11803	0.118228	SNP	80	392	0.99723	ENSG00000184209	ENSG00000184209	8.769	rs76663592
QTS000024	ftp://ftp.ebi.ac.uk/pub/databases/spot/eQTL/sumstats/QTS000024/QTD000419/QTD000419.all.tsv.gz	ENSG00000184445	12	122559153	T	C	chr12_122559153_T_C	70	0.204082	0.0764396	0.188514	0.105793	SNP	80	392	0.99723	ENSG00000184445	ENSG00000184445	1.567	rs76663592
QTS000024	ftp://ftp.ebi.ac.uk/pub/databases/spot/eQTL/sumstats/QTS000024/QTD000419/QTD000419.all.tsv.gz	ENSG00000188735	12	122559153	T	C	chr12_122559153_T_C	70	0.204082	0.454913	0.0770901	0.102943	SNP	80	392	0.99723	ENSG00000188735	ENSG00000188735	2.065	rs76663592
QTS000024	ftp://ftp.ebi.ac.uk/pub/databases/spot/eQTL/sumstats/QTS000024/QTD000419/QTD000419.all.tsv.gz	ENSG00000212694	12	122559153	T	C	chr12_122559153_T_C	70	0.204082	0.714264	-0.0313864	0.0855893	SNP	80	392	0.99723	ENSG00000212694	ENSG00000212694	13.374	rs76663592
QTS000024	ftp://ftp.ebi.ac.uk/pub/databases/spot/eQTL/sumstats/QTS000024/QTD000419/QTD000419.all.tsv.gz	ENSG00000255398	12	122559153	T	C	chr12_122559153_T_C	70	0.204082	0.694259	0.0379526	0.0963977	SNP	80	392	0.99723	ENSG00000255398	ENSG00000255398	127.722	rs76663592
QTS000024	ftp://ftp.ebi.ac.uk/pub/databases/spot/eQTL/sumstats/QTS000024/QTD000419/QTD000419.all.tsv.gz	ENSG00000256092	12	122559153	T	C	chr12_122559153_T_C	70	0.204082	0.370061	-0.0997582	0.111015	SNP	80	392	0.99723	ENSG00000256092	ENSG00000256092	1.502	rs76663592
QTS000024	ftp://ftp.ebi.ac.uk/pub/databases/spot/eQTL/sumstats/QTS000024/QTD000419/QTD000419.all.tsv.gz	ENSG00000256249	12	122559153	T	C	chr12_122559153_T_C	70	0.204082	0.496482	-0.0648769	0.0952095	SNP	80	392	0.99723	ENSG00000256249	ENSG00000256249	1.295	rs76663592
QTS000024	ftp://ftp.ebi.ac.uk/pub/databases/spot/eQTL/sumstats/QTS000024/QTD000419/QTD000419.all.tsv.gz	ENSG00000256742	12	122559153	T	C	chr12_122559153_T_C	70	0.204082	0.546188	0.0638693	0.105635	SNP	80	392	0.99723	ENSG00000256742	ENSG00000256742	1.067	rs76663592
QTS000024	ftp://ftp.ebi.ac.uk/pub/databases/spot/eQTL/sumstats/QTS000024/QTD000419/QTD000419.all.tsv.gz	ENSG00000272849	12	122559153	T	C	chr12_122559153_T_C	70	0.204082	0.653162	-0.0469246	0.104249	SNP	80	392	0.99723	ENSG00000272849	ENSG00000272849	25.362	rs76663592
QTS000024	ftp://ftp.ebi.ac.uk/pub/databases/spot/eQTL/sumstats/QTS000024/QTD000419/QTD000419.all.tsv.gz	ENSG00000274292	12	122559153	T	C	chr12_122559153_T_C	70	0.204082	0.588791	-0.0602574	0.111267	SNP	80	392	0.99723	ENSG00000274292	ENSG00000274292	0.714	rs76663592
QTS000024	ftp://ftp.ebi.ac.uk/pub/databases/spot/eQTL/sumstats/QTS000024/QTD000419/QTD000419.all.tsv.gz	ENSG00000275265	12	122559153	T	C	chr12_122559153_T_C	70	0.204082	0.885961	0.0169946	0.118331	SNP	80	392	0.99723	ENSG00000275265	ENSG00000275265	2.157	rs76663592
QTS000024	ftp://ftp.ebi.ac.uk/pub/databases/spot/eQTL/sumstats/QTS000024/QTD000419/QTD000419.all.tsv.gz	ENSG00000276045	12	122559153	T	C	chr12_122559153_T_C	70	0.204082	0.298715	0.0908164	0.0871403	SNP	80	392	0.99723	ENSG00000276045	ENSG00000276045	100.71	rs76663592
QTS000024	ftp://ftp.ebi.ac.uk/pub/databases/spot/eQTL/sumstats/QTS000024/QTD000419/QTD000419.all.tsv.gz	ENSG00000278084	12	122559153	T	C	chr12_122559153_T_C	70	0.204082	0.605315	0.0538759	0.104072	SNP	80	392	0.99723	ENSG00000278084	ENSG00000278084	0	rs76663592
QTS000024	ftp://ftp.ebi.ac.uk/pub/databases/spot/eQTL/sumstats/QTS000024/QTD000419/QTD000419.all.tsv.gz	ENSG00000033030	12	122559191	CA	C	chr12_122559191_CA_C	72	0.229592	0.23023	0.127805	0.106166	INDEL	90	392	0.98819	ENSG00000033030	ENSG00000033030	19.821	rs34657151
QTS000024	ftp://ftp.ebi.ac.uk/pub/databases/spot/eQTL/sumstats/QTS000024/QTD000419/QTD000419.all.tsv.gz	ENSG00000051825	12	122559191	CA	C	chr12_122559191_CA_C	72	0.229592	0.32203	-0.0781937	0.078744	INDEL	90	392	0.98819	ENSG00000051825	ENSG00000051825	1.583	rs34657151
QTS000024	ftp://ftp.ebi.ac.uk/pub/databases/spot/eQTL/sumstats/QTS000024/QTD000419/QTD000419.all.tsv.gz	ENSG00000089094	12	122559191	CA	C	chr12_122559191_CA_C	72	0.229592	0.352342	0.0821628	0.0881143	INDEL	90	392	0.98819	ENSG00000089094	ENSG00000089094	26.454	rs34657151
QTS000024	ftp://ftp.ebi.ac.uk/pub/databases/spot/eQTL/sumstats/QTS000024/QTD000419/QTD000419.all.tsv.gz	ENSG00000110801	12	122559191	CA	C	chr12_122559191_CA_C	72	0.229592	0.797316	0.0327989	0.127522	INDEL	90	392	0.98819	ENSG00000110801	ENSG00000110801	3.216	rs34657151
QTS000024	ftp://ftp.ebi.ac.uk/pub/databases/spot/eQTL/sumstats/QTS000024/QTD000419/QTD000419.all.tsv.gz	ENSG00000110987	12	122559191	CA	C	chr12_122559191_CA_C	72	0.229592	0.167065	-0.174405	0.125718	INDEL	90	392	0.98819	ENSG00000110987	ENSG00000110987	0.784	rs34657151
QTS000024	ftp://ftp.ebi.ac.uk/pub/databases/spot/eQTL/sumstats/QTS000024/QTD000419/QTD000419.all.tsv.gz	ENSG00000111011	12	122559191	CA	C	chr12_122559191_CA_C	72	0.229592	0.393665	-0.0584787	0.0683937	INDEL	90	392	0.98819	ENSG00000111011	ENSG00000111011	74.529	rs34657151
QTS000024	ftp://ftp.ebi.ac.uk/pub/databases/spot/eQTL/sumstats/QTS000024/QTD000419/QTD000419.all.tsv.gz	ENSG00000111328	12	122559191	CA	C	chr12_122559191_CA_C	72	0.229592	0.375128	0.0844583	0.0949928	INDEL	90	392	0.98819	ENSG00000111328	ENSG00000111328	4.212	rs34657151
QTS000024	ftp://ftp.ebi.ac.uk/pub/databases/spot/eQTL/sumstats/QTS000024/QTD000419/QTD000419.all.tsv.gz	ENSG00000130779	12	122559191	CA	C	chr12_122559191_CA_C	72	0.229592	0.510026	-0.0596936	0.0904305	INDEL	90	392	0.98819	ENSG00000130779	ENSG00000130779	46.102	rs34657151
QTS000024	ftp://ftp.ebi.ac.uk/pub/databases/spot/eQTL/sumstats/QTS000024/QTD000419/QTD000419.all.tsv.gz	ENSG00000130787	12	122559191	CA	C	chr12_122559191_CA_C	72	0.229592	0.568085	0.0393694	0.068837	INDEL	90	392	0.98819	ENSG00000130787	ENSG00000130787	4.716	rs34657151
QTS000024	ftp://ftp.ebi.ac.uk/pub/databases/spot/eQTL/sumstats/QTS000024/QTD000419/QTD000419.all.tsv.gz	ENSG00000130921	12	122559191	CA	C	chr12_122559191_CA_C	72	0.229592	0.575385	-0.054957	0.0979354	INDEL	90	392	0.98819	ENSG00000130921	ENSG00000130921	1.504	rs34657151
QTS000024	ftp://ftp.ebi.ac.uk/pub/databases/spot/eQTL/sumstats/QTS000024/QTD000419/QTD000419.all.tsv.gz	ENSG00000139697	12	122559191	CA	C	chr12_122559191_CA_C	72	0.229592	0.351933	0.0608873	0.0652421	INDEL	90	392	0.98819	ENSG00000139697	ENSG00000139697	62.651	rs34657151
QTS000024	ftp://ftp.ebi.ac.uk/pub/databases/spot/eQTL/sumstats/QTS000024/QTD000419/QTD000419.all.tsv.gz	ENSG00000139714	12	122559191	CA	C	chr12_122559191_CA_C	72	0.229592	0.194452	-0.152856	0.117369	INDEL	90	392	0.98819	ENSG00000139714	ENSG00000139714	0.655	rs34657151
QTS000024	ftp://ftp.ebi.ac.uk/pub/databases/spot/eQTL/sumstats/QTS000024/QTD000419/QTD000419.all.tsv.gz	ENSG00000139718	12	122559191	CA	C	chr12_122559191_CA_C	72	0.229592	0.913351	0.0108498	0.0995721	INDEL	90	392	0.98819	ENSG00000139718	ENSG00000139718	45.807	rs34657151
QTS000024	ftp://ftp.ebi.ac.uk/pub/databases/spot/eQTL/sumstats/QTS000024/QTD000419/QTD000419.all.tsv.gz	ENSG00000139719	12	122559191	CA	C	chr12_122559191_CA_C	72	0.229592	0.564346	0.0526054	0.0910977	INDEL	90	392	0.98819	ENSG00000139719	ENSG00000139719	6.746	rs34657151
QTS000024	ftp://ftp.ebi.ac.uk/pub/databases/spot/eQTL/sumstats/QTS000024/QTD000419/QTD000419.all.tsv.gz	ENSG00000139722	12	122559191	CA	C	chr12_122559191_CA_C	72	0.229592	0.21996	-0.0947386	0.0769673	INDEL	90	392	0.98819	ENSG00000139722	ENSG00000139722	34.685	rs34657151
QTS000024	ftp://ftp.ebi.ac.uk/pub/databases/spot/eQTL/sumstats/QTS000024/QTD000419/QTD000419.all.tsv.gz	ENSG00000139725	12	122559191	CA	C	chr12_122559191_CA_C	72	0.229592	0.251026	0.0848036	0.0736432	INDEL	90	392	0.98819	ENSG00000139725	ENSG00000139725	2.405	rs34657151
QTS000024	ftp://ftp.ebi.ac.uk/pub/databases/spot/eQTL/sumstats/QTS000024/QTD000419/QTD000419.all.tsv.gz	ENSG00000139726	12	122559191	CA	C	chr12_122559191_CA_C	72	0.229592	0.037196	0.162185	0.0772644	INDEL	90	392	0.98819	ENSG00000139726	ENSG00000139726	42.233	rs34657151
QTS000024	ftp://ftp.ebi.ac.uk/pub/databases/spot/eQTL/sumstats/QTS000024/QTD000419/QTD000419.all.tsv.gz	ENSG00000150967	12	122559191	CA	C	chr12_122559191_CA_C	72	0.229592	0.6175	0.0339719	0.0679085	INDEL	90	392	0.98819	ENSG00000150967	ENSG00000150967	0.7	rs34657151
QTS000024	ftp://ftp.ebi.ac.uk/pub/databases/spot/eQTL/sumstats/QTS000024/QTD000419/QTD000419.all.tsv.gz	ENSG00000150977	12	122559191	CA	C	chr12_122559191_CA_C	72	0.229592	0.624873	0.0482964	0.0986054	INDEL	90	392	0.98819	ENSG00000150977	ENSG00000150977	261.736	rs34657151
QTS000024	ftp://ftp.ebi.ac.uk/pub/databases/spot/eQTL/sumstats/QTS000024/QTD000419/QTD000419.all.tsv.gz	ENSG00000158104	12	122559191	CA	C	chr12_122559191_CA_C	72	0.229592	0.29843	0.129096	0.123797	INDEL	90	392	0.98819	ENSG00000158104	ENSG00000158104	35.905	rs34657151
QTS000024	ftp://ftp.ebi.ac.uk/pub/databases/spot/eQTL/sumstats/QTS000024/QTD000419/QTD000419.all.tsv.gz	ENSG00000175727	12	122559191	CA	C	chr12_122559191_CA_C	72	0.229592	0.271169	0.110054	0.0997093	INDEL	90	392	0.98819	ENSG00000175727	ENSG00000175727	18.676	rs34657151
QTS000024	ftp://ftp.ebi.ac.uk/pub/databases/spot/eQTL/sumstats/QTS000024/QTD000419/QTD000419.all.tsv.gz	ENSG00000176383	12	122559191	CA	C	chr12_122559191_CA_C	72	0.229592	0.427633	-0.0927758	0.116694	INDEL	90	392	0.98819	ENSG00000176383	ENSG00000176383	0.804	rs34657151
QTS000024	ftp://ftp.ebi.ac.uk/pub/databases/spot/eQTL/sumstats/QTS000024/QTD000419/QTD000419.all.tsv.gz	ENSG00000182196	12	122559191	CA	C	chr12_122559191_CA_C	72	0.229592	0.692179	0.0410994	0.103647	INDEL	90	392	0.98819	ENSG00000182196	ENSG00000182196	1.039	rs34657151
QTS000024	ftp://ftp.ebi.ac.uk/pub/databases/spot/eQTL/sumstats/QTS000024/QTD000419/QTD000419.all.tsv.gz	ENSG00000182782	12	122559191	CA	C	chr12_122559191_CA_C	72	0.229592	0.0777988	0.206001	0.116144	INDEL	90	392	0.98819	ENSG00000182782	ENSG00000182782	185.816	rs34657151
QTS000024	ftp://ftp.ebi.ac.uk/pub/databases/spot/eQTL/sumstats/QTS000024/QTD000419/QTD000419.all.tsv.gz	ENSG00000183955	12	122559191	CA	C	chr12_122559191_CA_C	72	0.229592	0.0124028	-0.275431	0.109049	INDEL	90	392	0.98819	ENSG00000183955	ENSG00000183955	17.423	rs34657151
QTS000024	ftp://ftp.ebi.ac.uk/pub/databases/spot/eQTL/sumstats/QTS000024/QTD000419/QTD000419.all.tsv.gz	ENSG00000184047	12	122559191	CA	C	chr12_122559191_CA_C	72	0.229592	0.314903	0.132176	0.131155	INDEL	90	392	0.98819	ENSG00000184047	ENSG00000184047	1.337	rs34657151
QTS000024	ftp://ftp.ebi.ac.uk/pub/databases/spot/eQTL/sumstats/QTS000024/QTD000419/QTD000419.all.tsv.gz	ENSG00000184209	12	122559191	CA	C	chr12_122559191_CA_C	72	0.229592	0.313954	-0.123963	0.122763	INDEL	90	392	0.98819	ENSG00000184209	ENSG00000184209	8.769	rs34657151
QTS000024	ftp://ftp.ebi.ac.uk/pub/databases/spot/eQTL/sumstats/QTS000024/QTD000419/QTD000419.all.tsv.gz	ENSG00000184445	12	122559191	CA	C	chr12_122559191_CA_C	72	0.229592	0.0914991	0.18653	0.109946	INDEL	90	392	0.98819	ENSG00000184445	ENSG00000184445	1.567	rs34657151
QTS000024	ftp://ftp.ebi.ac.uk/pub/databases/spot/eQTL/sumstats/QTS000024/QTD000419/QTD000419.all.tsv.gz	ENSG00000188735	12	122559191	CA	C	chr12_122559191_CA_C	72	0.229592	0.838756	-0.0218148	0.107052	INDEL	90	392	0.98819	ENSG00000188735	ENSG00000188735	2.065	rs34657151
QTS000024	ftp://ftp.ebi.ac.uk/pub/databases/spot/eQTL/sumstats/QTS000024/QTD000419/QTD000419.all.tsv.gz	ENSG00000212694	12	122559191	CA	C	chr12_122559191_CA_C	72	0.229592	0.547204	0.0535676	0.0888218	INDEL	90	392	0.98819	ENSG00000212694	ENSG00000212694	13.374	rs34657151
QTS000024	ftp://ftp.ebi.ac.uk/pub/databases/spot/eQTL/sumstats/QTS000024/QTD000419/QTD000419.all.tsv.gz	ENSG00000255398	12	122559191	CA	C	chr12_122559191_CA_C	72	0.229592	0.543883	0.0608358	0.100042	INDEL	90	392	0.98819	ENSG00000255398	ENSG00000255398	127.722	rs34657151
QTS000024	ftp://ftp.ebi.ac.uk/pub/databases/spot/eQTL/sumstats/QTS000024/QTD000419/QTD000419.all.tsv.gz	ENSG00000256092	12	122559191	CA	C	chr12_122559191_CA_C	72	0.229592	0.504788	-0.0771199	0.115396	INDEL	90	392	0.98819	ENSG00000256092	ENSG00000256092	1.502	rs34657151
QTS000024	ftp://ftp.ebi.ac.uk/pub/databases/spot/eQTL/sumstats/QTS000024/QTD000419/QTD000419.all.tsv.gz	ENSG00000256249	12	122559191	CA	C	chr12_122559191_CA_C	72	0.229592	0.0213697	0.226476	0.0975528	INDEL	90	392	0.98819	ENSG00000256249	ENSG00000256249	1.295	rs34657151
QTS000024	ftp://ftp.ebi.ac.uk/pub/databases/spot/eQTL/sumstats/QTS000024/QTD000419/QTD000419.all.tsv.gz	ENSG00000256742	12	122559191	CA	C	chr12_122559191_CA_C	72	0.229592	0.948242	-0.00713772	0.109804	INDEL	90	392	0.98819	ENSG00000256742	ENSG00000256742	1.067	rs34657151
QTS000024	ftp://ftp.ebi.ac.uk/pub/databases/spot/eQTL/sumstats/QTS000024/QTD000419/QTD000419.all.tsv.gz	ENSG00000272849	12	122559191	CA	C	chr12_122559191_CA_C	72	0.229592	0.867952	0.0180328	0.108307	INDEL	90	392	0.98819	ENSG00000272849	ENSG00000272849	25.362	rs34657151
QTS000024	ftp://ftp.ebi.ac.uk/pub/databases/spot/eQTL/sumstats/QTS000024/QTD000419/QTD000419.all.tsv.gz	ENSG00000274292	12	122559191	CA	C	chr12_122559191_CA_C	72	0.229592	0.3292	-0.112837	0.115332	INDEL	90	392	0.98819	ENSG00000274292	ENSG00000274292	0.714	rs34657151
QTS000024	ftp://ftp.ebi.ac.uk/pub/databases/spot/eQTL/sumstats/QTS000024/QTD000419/QTD000419.all.tsv.gz	ENSG00000275265	12	122559191	CA	C	chr12_122559191_CA_C	72	0.229592	0.614278	0.0619946	0.122798	INDEL	90	392	0.98819	ENSG00000275265	ENSG00000275265	2.157	rs34657151
QTS000024	ftp://ftp.ebi.ac.uk/pub/databases/spot/eQTL/sumstats/QTS000024/QTD000419/QTD000419.all.tsv.gz	ENSG00000276045	12	122559191	CA	C	chr12_122559191_CA_C	72	0.229592	0.542322	0.0553483	0.0906664	INDEL	90	392	0.98819	ENSG00000276045	ENSG00000276045	100.71	rs34657151
QTS000024	ftp://ftp.ebi.ac.uk/pub/databases/spot/eQTL/sumstats/QTS000024/QTD000419/QTD000419.all.tsv.gz	ENSG00000278084	12	122559191	CA	C	chr12_122559191_CA_C	72	0.229592	0.47138	-0.0779457	0.107996	INDEL	90	392	0.98819	ENSG00000278084	ENSG00000278084	0	rs34657151
QTS000024	ftp://ftp.ebi.ac.uk/pub/databases/spot/eQTL/sumstats/QTS000024/QTD000419/QTD000419.all.tsv.gz	ENSG00000033030	12	122559197	A	T	chr12_122559197_A_T	72	0.229592	0.23023	0.127805	0.106166	SNP	90	392	0.98819	ENSG00000033030	ENSG00000033030	19.821	rs11615145
QTS000024	ftp://ftp.ebi.ac.uk/pub/databases/spot/eQTL/sumstats/QTS000024/QTD000419/QTD000419.all.tsv.gz	ENSG00000051825	12	122559197	A	T	chr12_122559197_A_T	72	0.229592	0.32203	-0.0781937	0.078744	SNP	90	392	0.98819	ENSG00000051825	ENSG00000051825	1.583	rs11615145
QTS000024	ftp://ftp.ebi.ac.uk/pub/databases/spot/eQTL/sumstats/QTS000024/QTD000419/QTD000419.all.tsv.gz	ENSG00000089094	12	122559197	A	T	chr12_122559197_A_T	72	0.229592	0.352342	0.0821628	0.0881143	SNP	90	392	0.98819	ENSG00000089094	ENSG00000089094	26.454	rs11615145
QTS000024	ftp://ftp.ebi.ac.uk/pub/databases/spot/eQTL/sumstats/QTS000024/QTD000419/QTD000419.all.tsv.gz	ENSG00000110801	12	122559197	A	T	chr12_122559197_A_T	72	0.229592	0.797316	0.0327989	0.127522	SNP	90	392	0.98819	ENSG00000110801	ENSG00000110801	3.216	rs11615145
QTS000024	ftp://ftp.ebi.ac.uk/pub/databases/spot/eQTL/sumstats/QTS000024/QTD000419/QTD000419.all.tsv.gz	ENSG00000110987	12	122559197	A	T	chr12_122559197_A_T	72	0.229592	0.167065	-0.174405	0.125718	SNP	90	392	0.98819	ENSG00000110987	ENSG00000110987	0.784	rs11615145
QTS000024	ftp://ftp.ebi.ac.uk/pub/databases/spot/eQTL/sumstats/QTS000024/QTD000419/QTD000419.all.tsv.gz	ENSG00000111011	12	122559197	A	T	chr12_122559197_A_T	72	0.229592	0.393665	-0.0584787	0.0683937	SNP	90	392	0.98819	ENSG00000111011	ENSG00000111011	74.529	rs11615145
QTS000024	ftp://ftp.ebi.ac.uk/pub/databases/spot/eQTL/sumstats/QTS000024/QTD000419/QTD000419.all.tsv.gz	ENSG00000111328	12	122559197	A	T	chr12_122559197_A_T	72	0.229592	0.375128	0.0844583	0.0949928	SNP	90	392	0.98819	ENSG00000111328	ENSG00000111328	4.212	rs11615145
QTS000024	ftp://ftp.ebi.ac.uk/pub/databases/spot/eQTL/sumstats/QTS000024/QTD000419/QTD000419.all.tsv.gz	ENSG00000130779	12	122559197	A	T	chr12_122559197_A_T	72	0.229592	0.510026	-0.0596936	0.0904305	SNP	90	392	0.98819	ENSG00000130779	ENSG00000130779	46.102	rs11615145
QTS000024	ftp://ftp.ebi.ac.uk/pub/databases/spot/eQTL/sumstats/QTS000024/QTD000419/QTD000419.all.tsv.gz	ENSG00000130787	12	122559197	A	T	chr12_122559197_A_T	72	0.229592	0.568085	0.0393694	0.068837	SNP	90	392	0.98819	ENSG00000130787	ENSG00000130787	4.716	rs11615145
QTS000024	ftp://ftp.ebi.ac.uk/pub/databases/spot/eQTL/sumstats/QTS000024/QTD000419/QTD000419.all.tsv.gz	ENSG00000130921	12	122559197	A	T	chr12_122559197_A_T	72	0.229592	0.575385	-0.054957	0.0979354	SNP	90	392	0.98819	ENSG00000130921	ENSG00000130921	1.504	rs11615145
QTS000024	ftp://ftp.ebi.ac.uk/pub/databases/spot/eQTL/sumstats/QTS000024/QTD000419/QTD000419.all.tsv.gz	ENSG00000139697	12	122559197	A	T	chr12_122559197_A_T	72	0.229592	0.351933	0.0608873	0.0652421	SNP	90	392	0.98819	ENSG00000139697	ENSG00000139697	62.651	rs11615145
QTS000024	ftp://ftp.ebi.ac.uk/pub/databases/spot/eQTL/sumstats/QTS000024/QTD000419/QTD000419.all.tsv.gz	ENSG00000139714	12	122559197	A	T	chr12_122559197_A_T	72	0.229592	0.194452	-0.152856	0.117369	SNP	90	392	0.98819	ENSG00000139714	ENSG00000139714	0.655	rs11615145
QTS000024	ftp://ftp.ebi.ac.uk/pub/databases/spot/eQTL/sumstats/QTS000024/QTD000419/QTD000419.all.tsv.gz	ENSG00000139718	12	122559197	A	T	chr12_122559197_A_T	72	0.229592	0.913351	0.0108498	0.0995721	SNP	90	392	0.98819	ENSG00000139718	ENSG00000139718	45.807	rs11615145
QTS000024	ftp://ftp.ebi.ac.uk/pub/databases/spot/eQTL/sumstats/QTS000024/QTD000419/QTD000419.all.tsv.gz	ENSG00000139719	12	122559197	A	T	chr12_122559197_A_T	72	0.229592	0.564346	0.0526054	0.0910977	SNP	90	392	0.98819	ENSG00000139719	ENSG00000139719	6.746	rs11615145
QTS000024	ftp://ftp.ebi.ac.uk/pub/databases/spot/eQTL/sumstats/QTS000024/QTD000419/QTD000419.all.tsv.gz	ENSG00000139722	12	122559197	A	T	chr12_122559197_A_T	72	0.229592	0.21996	-0.0947386	0.0769673	SNP	90	392	0.98819	ENSG00000139722	ENSG00000139722	34.685	rs11615145
QTS000024	ftp://ftp.ebi.ac.uk/pub/databases/spot/eQTL/sumstats/QTS000024/QTD000419/QTD000419.all.tsv.gz	ENSG00000139725	12	122559197	A	T	chr12_122559197_A_T	72	0.229592	0.251026	0.0848036	0.0736432	SNP	90	392	0.98819	ENSG00000139725	ENSG00000139725	2.405	rs11615145
QTS000024	ftp://ftp.ebi.ac.uk/pub/databases/spot/eQTL/sumstats/QTS000024/QTD000419/QTD000419.all.tsv.gz	ENSG00000139726	12	122559197	A	T	chr12_122559197_A_T	72	0.229592	0.037196	0.162185	0.0772644	SNP	90	392	0.98819	ENSG00000139726	ENSG00000139726	42.233	rs11615145
QTS000024	ftp://ftp.ebi.ac.uk/pub/databases/spot/eQTL/sumstats/QTS000024/QTD000419/QTD000419.all.tsv.gz	ENSG00000150967	12	122559197	A	T	chr12_122559197_A_T	72	0.229592	0.6175	0.0339719	0.0679085	SNP	90	392	0.98819	ENSG00000150967	ENSG00000150967	0.7	rs11615145
QTS000024	ftp://ftp.ebi.ac.uk/pub/databases/spot/eQTL/sumstats/QTS000024/QTD000419/QTD000419.all.tsv.gz	ENSG00000150977	12	122559197	A	T	chr12_122559197_A_T	72	0.229592	0.624873	0.0482964	0.0986054	SNP	90	392	0.98819	ENSG00000150977	ENSG00000150977	261.736	rs11615145
QTS000024	ftp://ftp.ebi.ac.uk/pub/databases/spot/eQTL/sumstats/QTS000024/QTD000419/QTD000419.all.tsv.gz	ENSG00000158104	12	122559197	A	T	chr12_122559197_A_T	72	0.229592	0.29843	0.129096	0.123797	SNP	90	392	0.98819	ENSG00000158104	ENSG00000158104	35.905	rs11615145
QTS000024	ftp://ftp.ebi.ac.uk/pub/databases/spot/eQTL/sumstats/QTS000024/QTD000419/QTD000419.all.tsv.gz	ENSG00000175727	12	122559197	A	T	chr12_122559197_A_T	72	0.229592	0.271169	0.110054	0.0997093	SNP	90	392	0.98819	ENSG00000175727	ENSG00000175727	18.676	rs11615145
QTS000024	ftp://ftp.ebi.ac.uk/pub/databases/spot/eQTL/sumstats/QTS000024/QTD000419/QTD000419.all.tsv.gz	ENSG00000176383	12	122559197	A	T	chr12_122559197_A_T	72	0.229592	0.427633	-0.0927758	0.116694	SNP	90	392	0.98819	ENSG00000176383	ENSG00000176383	0.804	rs11615145
QTS000024	ftp://ftp.ebi.ac.uk/pub/databases/spot/eQTL/sumstats/QTS000024/QTD000419/QTD000419.all.tsv.gz	ENSG00000182196	12	122559197	A	T	chr12_122559197_A_T	72	0.229592	0.692179	0.0410994	0.103647	SNP	90	392	0.98819	ENSG00000182196	ENSG00000182196	1.039	rs11615145
QTS000024	ftp://ftp.ebi.ac.uk/pub/databases/spot/eQTL/sumstats/QTS000024/QTD000419/QTD000419.all.tsv.gz	ENSG00000182782	12	122559197	A	T	chr12_122559197_A_T	72	0.229592	0.0777988	0.206001	0.116144	SNP	90	392	0.98819	ENSG00000182782	ENSG00000182782	185.816	rs11615145
QTS000024	ftp://ftp.ebi.ac.uk/pub/databases/spot/eQTL/sumstats/QTS000024/QTD000419/QTD000419.all.tsv.gz	ENSG00000183955	12	122559197	A	T	chr12_122559197_A_T	72	0.229592	0.0124028	-0.275431	0.109049	SNP	90	392	0.98819	ENSG00000183955	ENSG00000183955	17.423	rs11615145
QTS000024	ftp://ftp.ebi.ac.uk/pub/databases/spot/eQTL/sumstats/QTS000024/QTD000419/QTD000419.all.tsv.gz	ENSG00000184047	12	122559197	A	T	chr12_122559197_A_T	72	0.229592	0.314903	0.132176	0.131155	SNP	90	392	0.98819	ENSG00000184047	ENSG00000184047	1.337	rs11615145
QTS000024	ftp://ftp.ebi.ac.uk/pub/databases/spot/eQTL/sumstats/QTS000024/QTD000419/QTD000419.all.tsv.gz	ENSG00000184209	12	122559197	A	T	chr12_122559197_A_T	72	0.229592	0.313954	-0.123963	0.122763	SNP	90	392	0.98819	ENSG00000184209	ENSG00000184209	8.769	rs11615145
QTS000024	ftp://ftp.ebi.ac.uk/pub/databases/spot/eQTL/sumstats/QTS000024/QTD000419/QTD000419.all.tsv.gz	ENSG00000184445	12	122559197	A	T	chr12_122559197_A_T	72	0.229592	0.0914991	0.18653	0.109946	SNP	90	392	0.98819	ENSG00000184445	ENSG00000184445	1.567	rs11615145
QTS000024	ftp://ftp.ebi.ac.uk/pub/databases/spot/eQTL/sumstats/QTS000024/QTD000419/QTD000419.all.tsv.gz	ENSG00000188735	12	122559197	A	T	chr12_122559197_A_T	72	0.229592	0.838756	-0.0218148	0.107052	SNP	90	392	0.98819	ENSG00000188735	ENSG00000188735	2.065	rs11615145
QTS000024	ftp://ftp.ebi.ac.uk/pub/databases/spot/eQTL/sumstats/QTS000024/QTD000419/QTD000419.all.tsv.gz	ENSG00000212694	12	122559197	A	T	chr12_122559197_A_T	72	0.229592	0.547204	0.0535676	0.0888218	SNP	90	392	0.98819	ENSG00000212694	ENSG00000212694	13.374	rs11615145
QTS000024	ftp://ftp.ebi.ac.uk/pub/databases/spot/eQTL/sumstats/QTS000024/QTD000419/QTD000419.all.tsv.gz	ENSG00000255398	12	122559197	A	T	chr12_122559197_A_T	72	0.229592	0.543883	0.0608358	0.100042	SNP	90	392	0.98819	ENSG00000255398	ENSG00000255398	127.722	rs11615145
QTS000024	ftp://ftp.ebi.ac.uk/pub/databases/spot/eQTL/sumstats/QTS000024/QTD000419/QTD000419.all.tsv.gz	ENSG00000256092	12	122559197	A	T	chr12_122559197_A_T	72	0.229592	0.504788	-0.0771199	0.115396	SNP	90	392	0.98819	ENSG00000256092	ENSG00000256092	1.502	rs11615145
QTS000024	ftp://ftp.ebi.ac.uk/pub/databases/spot/eQTL/sumstats/QTS000024/QTD000419/QTD000419.all.tsv.gz	ENSG00000256249	12	122559197	A	T	chr12_122559197_A_T	72	0.229592	0.0213697	0.226476	0.0975528	SNP	90	392	0.98819	ENSG00000256249	ENSG00000256249	1.295	rs11615145
QTS000024	ftp://ftp.ebi.ac.uk/pub/databases/spot/eQTL/sumstats/QTS000024/QTD000419/QTD000419.all.tsv.gz	ENSG00000256742	12	122559197	A	T	chr12_122559197_A_T	72	0.229592	0.948242	-0.00713772	0.109804	SNP	90	392	0.98819	ENSG00000256742	ENSG00000256742	1.067	rs11615145
QTS000024	ftp://ftp.ebi.ac.uk/pub/databases/spot/eQTL/sumstats/QTS000024/QTD000419/QTD000419.all.tsv.gz	ENSG00000272849	12	122559197	A	T	chr12_122559197_A_T	72	0.229592	0.867952	0.0180328	0.108307	SNP	90	392	0.98819	ENSG00000272849	ENSG00000272849	25.362	rs11615145
QTS000024	ftp://ftp.ebi.ac.uk/pub/databases/spot/eQTL/sumstats/QTS000024/QTD000419/QTD000419.all.tsv.gz	ENSG00000274292	12	122559197	A	T	chr12_122559197_A_T	72	0.229592	0.3292	-0.112837	0.115332	SNP	90	392	0.98819	ENSG00000274292	ENSG00000274292	0.714	rs11615145
QTS000024	ftp://ftp.ebi.ac.uk/pub/databases/spot/eQTL/sumstats/QTS000024/QTD000419/QTD000419.all.tsv.gz	ENSG00000275265	12	122559197	A	T	chr12_122559197_A_T	72	0.229592	0.614278	0.0619946	0.122798	SNP	90	392	0.98819	ENSG00000275265	ENSG00000275265	2.157	rs11615145
QTS000024	ftp://ftp.ebi.ac.uk/pub/databases/spot/eQTL/sumstats/QTS000024/QTD000419/QTD000419.all.tsv.gz	ENSG00000276045	12	122559197	A	T	chr12_122559197_A_T	72	0.229592	0.542322	0.0553483	0.0906664	SNP	90	392	0.98819	ENSG00000276045	ENSG00000276045	100.71	rs11615145
QTS000024	ftp://ftp.ebi.ac.uk/pub/databases/spot/eQTL/sumstats/QTS000024/QTD000419/QTD000419.all.tsv.gz	ENSG00000278084	12	122559197	A	T	chr12_122559197_A_T	72	0.229592	0.47138	-0.0779457	0.107996	SNP	90	392	0.98819	ENSG00000278084	ENSG00000278084	0	rs11615145
QTS000024	ftp://ftp.ebi.ac.uk/pub/databases/spot/eQTL/sumstats/QTS000024/QTD000419/QTD000419.all.tsv.gz	ENSG00000033030	12	122559217	A	G	chr12_122559217_A_G	112	0.410714	0.200981	0.122527	0.0954678	SNP	231	392	0.99102	ENSG00000033030	ENSG00000033030	19.821	rs11058721
QTS000024	ftp://ftp.ebi.ac.uk/pub/databases/spot/eQTL/sumstats/QTS000024/QTD000419/QTD000419.all.tsv.gz	ENSG00000051825	12	122559217	A	G	chr12_122559217_A_G	112	0.410714	0.0328282	0.150869	0.0701497	SNP	231	392	0.99102	ENSG00000051825	ENSG00000051825	1.583	rs11058721
QTS000024	ftp://ftp.ebi.ac.uk/pub/databases/spot/eQTL/sumstats/QTS000024/QTD000419/QTD000419.all.tsv.gz	ENSG00000089094	12	122559217	A	G	chr12_122559217_A_G	112	0.410714	0.509052	-0.052515	0.0793725	SNP	231	392	0.99102	ENSG00000089094	ENSG00000089094	26.454	rs11058721
QTS000024	ftp://ftp.ebi.ac.uk/pub/databases/spot/eQTL/sumstats/QTS000024/QTD000419/QTD000419.all.tsv.gz	ENSG00000110801	12	122559217	A	G	chr12_122559217_A_G	112	0.410714	0.314621	-0.115393	0.114435	SNP	231	392	0.99102	ENSG00000110801	ENSG00000110801	3.216	rs11058721
QTS000024	ftp://ftp.ebi.ac.uk/pub/databases/spot/eQTL/sumstats/QTS000024/QTD000419/QTD000419.all.tsv.gz	ENSG00000110987	12	122559217	A	G	chr12_122559217_A_G	112	0.410714	0.886577	-0.0162412	0.113704	SNP	231	392	0.99102	ENSG00000110987	ENSG00000110987	0.784	rs11058721
QTS000024	ftp://ftp.ebi.ac.uk/pub/databases/spot/eQTL/sumstats/QTS000024/QTD000419/QTD000419.all.tsv.gz	ENSG00000111011	12	122559217	A	G	chr12_122559217_A_G	112	0.410714	0.0623279	0.114537	0.0610689	SNP	231	392	0.99102	ENSG00000111011	ENSG00000111011	74.529	rs11058721
QTS000024	ftp://ftp.ebi.ac.uk/pub/databases/spot/eQTL/sumstats/QTS000024/QTD000419/QTD000419.all.tsv.gz	ENSG00000111328	12	122559217	A	G	chr12_122559217_A_G	112	0.410714	0.612321	-0.0434505	0.0855925	SNP	231	392	0.99102	ENSG00000111328	ENSG00000111328	4.212	rs11058721
QTS000024	ftp://ftp.ebi.ac.uk/pub/databases/spot/eQTL/sumstats/QTS000024/QTD000419/QTD000419.all.tsv.gz	ENSG00000130779	12	122559217	A	G	chr12_122559217_A_G	112	0.410714	0.0506187	-0.15861	0.0806025	SNP	231	392	0.99102	ENSG00000130779	ENSG00000130779	46.102	rs11058721
QTS000024	ftp://ftp.ebi.ac.uk/pub/databases/spot/eQTL/sumstats/QTS000024/QTD000419/QTD000419.all.tsv.gz	ENSG00000130787	12	122559217	A	G	chr12_122559217_A_G	112	0.410714	0.519447	-0.0399661	0.0619188	SNP	231	392	0.99102	ENSG00000130787	ENSG00000130787	4.716	rs11058721
QTS000024	ftp://ftp.ebi.ac.uk/pub/databases/spot/eQTL/sumstats/QTS000024/QTD000419/QTD000419.all.tsv.gz	ENSG00000130921	12	122559217	A	G	chr12_122559217_A_G	112	0.410714	0.523278	0.0563384	0.0880917	SNP	231	392	0.99102	ENSG00000130921	ENSG00000130921	1.504	rs11058721
QTS000024	ftp://ftp.ebi.ac.uk/pub/databases/spot/eQTL/sumstats/QTS000024/QTD000419/QTD000419.all.tsv.gz	ENSG00000139697	12	122559217	A	G	chr12_122559217_A_G	112	0.410714	0.69976	-0.0227183	0.0588165	SNP	231	392	0.99102	ENSG00000139697	ENSG00000139697	62.651	rs11058721
QTS000024	ftp://ftp.ebi.ac.uk/pub/databases/spot/eQTL/sumstats/QTS000024/QTD000419/QTD000419.all.tsv.gz	ENSG00000139714	12	122559217	A	G	chr12_122559217_A_G	112	0.410714	0.192299	0.138191	0.105595	SNP	231	392	0.99102	ENSG00000139714	ENSG00000139714	0.655	rs11058721
QTS000024	ftp://ftp.ebi.ac.uk/pub/databases/spot/eQTL/sumstats/QTS000024/QTD000419/QTD000419.all.tsv.gz	ENSG00000139718	12	122559217	A	G	chr12_122559217_A_G	112	0.410714	0.165668	-0.124036	0.0891144	SNP	231	392	0.99102	ENSG00000139718	ENSG00000139718	45.807	rs11058721
QTS000024	ftp://ftp.ebi.ac.uk/pub/databases/spot/eQTL/sumstats/QTS000024/QTD000419/QTD000419.all.tsv.gz	ENSG00000139719	12	122559217	A	G	chr12_122559217_A_G	112	0.410714	0.421036	0.0660418	0.081891	SNP	231	392	0.99102	ENSG00000139719	ENSG00000139719	6.746	rs11058721
QTS000024	ftp://ftp.ebi.ac.uk/pub/databases/spot/eQTL/sumstats/QTS000024/QTD000419/QTD000419.all.tsv.gz	ENSG00000139722	12	122559217	A	G	chr12_122559217_A_G	112	0.410714	0.990401	-0.000837724	0.0695383	SNP	231	392	0.99102	ENSG00000139722	ENSG00000139722	34.685	rs11058721
QTS000024	ftp://ftp.ebi.ac.uk/pub/databases/spot/eQTL/sumstats/QTS000024/QTD000419/QTD000419.all.tsv.gz	ENSG00000139725	12	122559217	A	G	chr12_122559217_A_G	112	0.410714	0.768587	-0.0195907	0.0664847	SNP	231	392	0.99102	ENSG00000139725	ENSG00000139725	2.405	rs11058721
QTS000024	ftp://ftp.ebi.ac.uk/pub/databases/spot/eQTL/sumstats/QTS000024/QTD000419/QTD000419.all.tsv.gz	ENSG00000139726	12	122559217	A	G	chr12_122559217_A_G	112	0.410714	0.101269	-0.115028	0.069836	SNP	231	392	0.99102	ENSG00000139726	ENSG00000139726	42.233	rs11058721
QTS000024	ftp://ftp.ebi.ac.uk/pub/databases/spot/eQTL/sumstats/QTS000024/QTD000419/QTD000419.all.tsv.gz	ENSG00000150967	12	122559217	A	G	chr12_122559217_A_G	112	0.410714	0.965768	-0.00262757	0.0611406	SNP	231	392	0.99102	ENSG00000150967	ENSG00000150967	0.7	rs11058721
QTS000024	ftp://ftp.ebi.ac.uk/pub/databases/spot/eQTL/sumstats/QTS000024/QTD000419/QTD000419.all.tsv.gz	ENSG00000150977	12	122559217	A	G	chr12_122559217_A_G	112	0.410714	0.542199	0.0541552	0.0886848	SNP	231	392	0.99102	ENSG00000150977	ENSG00000150977	261.736	rs11058721
QTS000024	ftp://ftp.ebi.ac.uk/pub/databases/spot/eQTL/sumstats/QTS000024/QTD000419/QTD000419.all.tsv.gz	ENSG00000158104	12	122559217	A	G	chr12_122559217_A_G	112	0.410714	0.318635	-0.111412	0.111409	SNP	231	392	0.99102	ENSG00000158104	ENSG00000158104	35.905	rs11058721
QTS000024	ftp://ftp.ebi.ac.uk/pub/databases/spot/eQTL/sumstats/QTS000024/QTD000419/QTD000419.all.tsv.gz	ENSG00000175727	12	122559217	A	G	chr12_122559217_A_G	112	0.410714	0.0315029	-0.192617	0.088866	SNP	231	392	0.99102	ENSG00000175727	ENSG00000175727	18.676	rs11058721
QTS000024	ftp://ftp.ebi.ac.uk/pub/databases/spot/eQTL/sumstats/QTS000024/QTD000419/QTD000419.all.tsv.gz	ENSG00000176383	12	122559217	A	G	chr12_122559217_A_G	112	0.410714	0.0159251	0.251857	0.103496	SNP	231	392	0.99102	ENSG00000176383	ENSG00000176383	0.804	rs11058721
QTS000024	ftp://ftp.ebi.ac.uk/pub/databases/spot/eQTL/sumstats/QTS000024/QTD000419/QTD000419.all.tsv.gz	ENSG00000182196	12	122559217	A	G	chr12_122559217_A_G	112	0.410714	0.629849	-0.0450096	0.0932337	SNP	231	392	0.99102	ENSG00000182196	ENSG00000182196	1.039	rs11058721
QTS000024	ftp://ftp.ebi.ac.uk/pub/databases/spot/eQTL/sumstats/QTS000024/QTD000419/QTD000419.all.tsv.gz	ENSG00000182782	12	122559217	A	G	chr12_122559217_A_G	112	0.410714	0.0116298	-0.263981	0.103558	SNP	231	392	0.99102	ENSG00000182782	ENSG00000182782	185.816	rs11058721
QTS000024	ftp://ftp.ebi.ac.uk/pub/databases/spot/eQTL/sumstats/QTS000024/QTD000419/QTD000419.all.tsv.gz	ENSG00000183955	12	122559217	A	G	chr12_122559217_A_G	112	0.410714	0.664147	0.0433933	0.0997756	SNP	231	392	0.99102	ENSG00000183955	ENSG00000183955	17.423	rs11058721
QTS000024	ftp://ftp.ebi.ac.uk/pub/databases/spot/eQTL/sumstats/QTS000024/QTD000419/QTD000419.all.tsv.gz	ENSG00000184047	12	122559217	A	G	chr12_122559217_A_G	112	0.410714	0.465327	-0.0864511	0.118159	SNP	231	392	0.99102	ENSG00000184047	ENSG00000184047	1.337	rs11058721
QTS000024	ftp://ftp.ebi.ac.uk/pub/databases/spot/eQTL/sumstats/QTS000024/QTD000419/QTD000419.all.tsv.gz	ENSG00000184209	12	122559217	A	G	chr12_122559217_A_G	112	0.410714	0.370517	0.0992161	0.110518	SNP	231	392	0.99102	ENSG00000184209	ENSG00000184209	8.769	rs11058721
QTS000024	ftp://ftp.ebi.ac.uk/pub/databases/spot/eQTL/sumstats/QTS000024/QTD000419/QTD000419.all.tsv.gz	ENSG00000184445	12	122559217	A	G	chr12_122559217_A_G	112	0.410714	0.448945	0.0755379	0.0995462	SNP	231	392	0.99102	ENSG00000184445	ENSG00000184445	1.567	rs11058721
QTS000024	ftp://ftp.ebi.ac.uk/pub/databases/spot/eQTL/sumstats/QTS000024/QTD000419/QTD000419.all.tsv.gz	ENSG00000188735	12	122559217	A	G	chr12_122559217_A_G	112	0.410714	0.239692	0.113198	0.0959597	SNP	231	392	0.99102	ENSG00000188735	ENSG00000188735	2.065	rs11058721
QTS000024	ftp://ftp.ebi.ac.uk/pub/databases/spot/eQTL/sumstats/QTS000024/QTD000419/QTD000419.all.tsv.gz	ENSG00000212694	12	122559217	A	G	chr12_122559217_A_G	112	0.410714	0.238224	-0.0942978	0.0796875	SNP	231	392	0.99102	ENSG00000212694	ENSG00000212694	13.374	rs11058721
QTS000024	ftp://ftp.ebi.ac.uk/pub/databases/spot/eQTL/sumstats/QTS000024/QTD000419/QTD000419.all.tsv.gz	ENSG00000255398	12	122559217	A	G	chr12_122559217_A_G	112	0.410714	0.167614	-0.124177	0.0896281	SNP	231	392	0.99102	ENSG00000255398	ENSG00000255398	127.722	rs11058721
QTS000024	ftp://ftp.ebi.ac.uk/pub/databases/spot/eQTL/sumstats/QTS000024/QTD000419/QTD000419.all.tsv.gz	ENSG00000256092	12	122559217	A	G	chr12_122559217_A_G	112	0.410714	0.477598	-0.073874	0.103807	SNP	231	392	0.99102	ENSG00000256092	ENSG00000256092	1.502	rs11058721
QTS000024	ftp://ftp.ebi.ac.uk/pub/databases/spot/eQTL/sumstats/QTS000024/QTD000419/QTD000419.all.tsv.gz	ENSG00000256249	12	122559217	A	G	chr12_122559217_A_G	112	0.410714	0.00870971	-0.231755	0.0873858	SNP	231	392	0.99102	ENSG00000256249	ENSG00000256249	1.295	rs11058721
QTS000024	ftp://ftp.ebi.ac.uk/pub/databases/spot/eQTL/sumstats/QTS000024/QTD000419/QTD000419.all.tsv.gz	ENSG00000256742	12	122559217	A	G	chr12_122559217_A_G	112	0.410714	0.387685	-0.08537	0.0985897	SNP	231	392	0.99102	ENSG00000256742	ENSG00000256742	1.067	rs11058721
QTS000024	ftp://ftp.ebi.ac.uk/pub/databases/spot/eQTL/sumstats/QTS000024/QTD000419/QTD000419.all.tsv.gz	ENSG00000272849	12	122559217	A	G	chr12_122559217_A_G	112	0.410714	0.186002	-0.128748	0.0969824	SNP	231	392	0.99102	ENSG00000272849	ENSG00000272849	25.362	rs11058721
QTS000024	ftp://ftp.ebi.ac.uk/pub/databases/spot/eQTL/sumstats/QTS000024/QTD000419/QTD000419.all.tsv.gz	ENSG00000274292	12	122559217	A	G	chr12_122559217_A_G	112	0.410714	0.763877	0.0312923	0.104014	SNP	231	392	0.99102	ENSG00000274292	ENSG00000274292	0.714	rs11058721
QTS000024	ftp://ftp.ebi.ac.uk/pub/databases/spot/eQTL/sumstats/QTS000024/QTD000419/QTD000419.all.tsv.gz	ENSG00000275265	12	122559217	A	G	chr12_122559217_A_G	112	0.410714	0.718175	0.0399496	0.110522	SNP	231	392	0.99102	ENSG00000275265	ENSG00000275265	2.157	rs11058721
QTS000024	ftp://ftp.ebi.ac.uk/pub/databases/spot/eQTL/sumstats/QTS000024/QTD000419/QTD000419.all.tsv.gz	ENSG00000276045	12	122559217	A	G	chr12_122559217_A_G	112	0.410714	0.58394	-0.0447625	0.0815905	SNP	231	392	0.99102	ENSG00000276045	ENSG00000276045	100.71	rs11058721
QTS000024	ftp://ftp.ebi.ac.uk/pub/databases/spot/eQTL/sumstats/QTS000024/QTD000419/QTD000419.all.tsv.gz	ENSG00000278084	12	122559217	A	G	chr12_122559217_A_G	112	0.410714	0.863915	0.0166999	0.0972978	SNP	231	392	0.99102	ENSG00000278084	ENSG00000278084	0	rs11058721
QTS000024	ftp://ftp.ebi.ac.uk/pub/databases/spot/eQTL/sumstats/QTS000024/QTD000419/QTD000419.all.tsv.gz	ENSG00000033030	12	122559226	C	T	chr12_122559226_C_T	5	0.0153061	0.803139	-0.0883751	0.353992	SNP	6	392	0.70804	ENSG00000033030	ENSG00000033030	19.821	rs139798764
QTS000024	ftp://ftp.ebi.ac.uk/pub/databases/spot/eQTL/sumstats/QTS000024/QTD000419/QTD000419.all.tsv.gz	ENSG00000051825	12	122559226	C	T	chr12_122559226_C_T	5	0.0153061	0.521208	0.168379	0.261971	SNP	6	392	0.70804	ENSG00000051825	ENSG00000051825	1.583	rs139798764
QTS000024	ftp://ftp.ebi.ac.uk/pub/databases/spot/eQTL/sumstats/QTS000024/QTD000419/QTD000419.all.tsv.gz	ENSG00000089094	12	122559226	C	T	chr12_122559226_C_T	5	0.0153061	0.77825	-0.0827224	0.293321	SNP	6	392	0.70804	ENSG00000089094	ENSG00000089094	26.454	rs139798764
QTS000024	ftp://ftp.ebi.ac.uk/pub/databases/spot/eQTL/sumstats/QTS000024/QTD000419/QTD000419.all.tsv.gz	ENSG00000110801	12	122559226	C	T	chr12_122559226_C_T	5	0.0153061	0.393941	-0.361302	0.422808	SNP	6	392	0.70804	ENSG00000110801	ENSG00000110801	3.216	rs139798764
QTS000024	ftp://ftp.ebi.ac.uk/pub/databases/spot/eQTL/sumstats/QTS000024/QTD000419/QTD000419.all.tsv.gz	ENSG00000110987	12	122559226	C	T	chr12_122559226_C_T	5	0.0153061	0.460382	-0.3101	0.41917	SNP	6	392	0.70804	ENSG00000110987	ENSG00000110987	0.784	rs139798764
QTS000024	ftp://ftp.ebi.ac.uk/pub/databases/spot/eQTL/sumstats/QTS000024/QTD000419/QTD000419.all.tsv.gz	ENSG00000111011	12	122559226	C	T	chr12_122559226_C_T	5	0.0153061	0.719021	-0.0819949	0.227556	SNP	6	392	0.70804	ENSG00000111011	ENSG00000111011	74.529	rs139798764
QTS000024	ftp://ftp.ebi.ac.uk/pub/databases/spot/eQTL/sumstats/QTS000024/QTD000419/QTD000419.all.tsv.gz	ENSG00000111328	12	122559226	C	T	chr12_122559226_C_T	5	0.0153061	0.247183	-0.365762	0.315048	SNP	6	392	0.70804	ENSG00000111328	ENSG00000111328	4.212	rs139798764
QTS000024	ftp://ftp.ebi.ac.uk/pub/databases/spot/eQTL/sumstats/QTS000024/QTD000419/QTD000419.all.tsv.gz	ENSG00000130779	12	122559226	C	T	chr12_122559226_C_T	5	0.0153061	0.917684	-0.0311243	0.300729	SNP	6	392	0.70804	ENSG00000130779	ENSG00000130779	46.102	rs139798764
QTS000024	ftp://ftp.ebi.ac.uk/pub/databases/spot/eQTL/sumstats/QTS000024/QTD000419/QTD000419.all.tsv.gz	ENSG00000130787	12	122559226	C	T	chr12_122559226_C_T	5	0.0153061	0.0727255	-0.409436	0.226825	SNP	6	392	0.70804	ENSG00000130787	ENSG00000130787	4.716	rs139798764
QTS000024	ftp://ftp.ebi.ac.uk/pub/databases/spot/eQTL/sumstats/QTS000024/QTD000419/QTD000419.all.tsv.gz	ENSG00000130921	12	122559226	C	T	chr12_122559226_C_T	5	0.0153061	0.779835	-0.0911288	0.325518	SNP	6	392	0.70804	ENSG00000130921	ENSG00000130921	1.504	rs139798764
QTS000024	ftp://ftp.ebi.ac.uk/pub/databases/spot/eQTL/sumstats/QTS000024/QTD000419/QTD000419.all.tsv.gz	ENSG00000139697	12	122559226	C	T	chr12_122559226_C_T	5	0.0153061	0.59459	-0.115724	0.217061	SNP	6	392	0.70804	ENSG00000139697	ENSG00000139697	62.651	rs139798764
QTS000024	ftp://ftp.ebi.ac.uk/pub/databases/spot/eQTL/sumstats/QTS000024/QTD000419/QTD000419.all.tsv.gz	ENSG00000139714	12	122559226	C	T	chr12_122559226_C_T	5	0.0153061	0.459424	-0.289943	0.391086	SNP	6	392	0.70804	ENSG00000139714	ENSG00000139714	0.655	rs139798764
QTS000024	ftp://ftp.ebi.ac.uk/pub/databases/spot/eQTL/sumstats/QTS000024/QTD000419/QTD000419.all.tsv.gz	ENSG00000139718	12	122559226	C	T	chr12_122559226_C_T	5	0.0153061	0.673438	-0.139549	0.33059	SNP	6	392	0.70804	ENSG00000139718	ENSG00000139718	45.807	rs139798764
QTS000024	ftp://ftp.ebi.ac.uk/pub/databases/spot/eQTL/sumstats/QTS000024/QTD000419/QTD000419.all.tsv.gz	ENSG00000139719	12	122559226	C	T	chr12_122559226_C_T	5	0.0153061	0.629736	0.146169	0.302677	SNP	6	392	0.70804	ENSG00000139719	ENSG00000139719	6.746	rs139798764
QTS000024	ftp://ftp.ebi.ac.uk/pub/databases/spot/eQTL/sumstats/QTS000024/QTD000419/QTD000419.all.tsv.gz	ENSG00000139722	12	122559226	C	T	chr12_122559226_C_T	5	0.0153061	0.0507786	0.499522	0.254026	SNP	6	392	0.70804	ENSG00000139722	ENSG00000139722	34.685	rs139798764
QTS000024	ftp://ftp.ebi.ac.uk/pub/databases/spot/eQTL/sumstats/QTS000024/QTD000419/QTD000419.all.tsv.gz	ENSG00000139725	12	122559226	C	T	chr12_122559226_C_T	5	0.0153061	0.486458	-0.170985	0.245181	SNP	6	392	0.70804	ENSG00000139725	ENSG00000139725	2.405	rs139798764
QTS000024	ftp://ftp.ebi.ac.uk/pub/databases/spot/eQTL/sumstats/QTS000024/QTD000419/QTD000419.all.tsv.gz	ENSG00000139726	12	122559226	C	T	chr12_122559226_C_T	5	0.0153061	0.0923476	0.436085	0.257718	SNP	6	392	0.70804	ENSG00000139726	ENSG00000139726	42.233	rs139798764
QTS000024	ftp://ftp.ebi.ac.uk/pub/databases/spot/eQTL/sumstats/QTS000024/QTD000419/QTD000419.all.tsv.gz	ENSG00000150967	12	122559226	C	T	chr12_122559226_C_T	5	0.0153061	0.420523	-0.181911	0.225317	SNP	6	392	0.70804	ENSG00000150967	ENSG00000150967	0.7	rs139798764
QTS000024	ftp://ftp.ebi.ac.uk/pub/databases/spot/eQTL/sumstats/QTS000024/QTD000419/QTD000419.all.tsv.gz	ENSG00000150977	12	122559226	C	T	chr12_122559226_C_T	5	0.0153061	0.000819181	-1.08141	0.317738	SNP	6	392	0.70804	ENSG00000150977	ENSG00000150977	261.736	rs139798764
QTS000024	ftp://ftp.ebi.ac.uk/pub/databases/spot/eQTL/sumstats/QTS000024/QTD000419/QTD000419.all.tsv.gz	ENSG00000158104	12	122559226	C	T	chr12_122559226_C_T	5	0.0153061	0.188963	-0.541258	0.410474	SNP	6	392	0.70804	ENSG00000158104	ENSG00000158104	35.905	rs139798764
QTS000024	ftp://ftp.ebi.ac.uk/pub/databases/spot/eQTL/sumstats/QTS000024/QTD000419/QTD000419.all.tsv.gz	ENSG00000175727	12	122559226	C	T	chr12_122559226_C_T	5	0.0153061	0.443865	-0.254589	0.331771	SNP	6	392	0.70804	ENSG00000175727	ENSG00000175727	18.676	rs139798764
QTS000024	ftp://ftp.ebi.ac.uk/pub/databases/spot/eQTL/sumstats/QTS000024/QTD000419/QTD000419.all.tsv.gz	ENSG00000176383	12	122559226	C	T	chr12_122559226_C_T	5	0.0153061	0.499201	-0.262582	0.387799	SNP	6	392	0.70804	ENSG00000176383	ENSG00000176383	0.804	rs139798764
QTS000024	ftp://ftp.ebi.ac.uk/pub/databases/spot/eQTL/sumstats/QTS000024/QTD000419/QTD000419.all.tsv.gz	ENSG00000182196	12	122559226	C	T	chr12_122559226_C_T	5	0.0153061	0.438895	0.266754	0.343855	SNP	6	392	0.70804	ENSG00000182196	ENSG00000182196	1.039	rs139798764
QTS000024	ftp://ftp.ebi.ac.uk/pub/databases/spot/eQTL/sumstats/QTS000024/QTD000419/QTD000419.all.tsv.gz	ENSG00000182782	12	122559226	C	T	chr12_122559226_C_T	5	0.0153061	0.685232	0.157907	0.388947	SNP	6	392	0.70804	ENSG00000182782	ENSG00000182782	185.816	rs139798764
QTS000024	ftp://ftp.ebi.ac.uk/pub/databases/spot/eQTL/sumstats/QTS000024/QTD000419/QTD000419.all.tsv.gz	ENSG00000183955	12	122559226	C	T	chr12_122559226_C_T	5	0.0153061	0.624405	0.180637	0.368304	SNP	6	392	0.70804	ENSG00000183955	ENSG00000183955	17.423	rs139798764
QTS000024	ftp://ftp.ebi.ac.uk/pub/databases/spot/eQTL/sumstats/QTS000024/QTD000419/QTD000419.all.tsv.gz	ENSG00000184047	12	122559226	C	T	chr12_122559226_C_T	5	0.0153061	0.704372	0.165955	0.436694	SNP	6	392	0.70804	ENSG00000184047	ENSG00000184047	1.337	rs139798764
QTS000024	ftp://ftp.ebi.ac.uk/pub/databases/spot/eQTL/sumstats/QTS000024/QTD000419/QTD000419.all.tsv.gz	ENSG00000184209	12	122559226	C	T	chr12_122559226_C_T	5	0.0153061	0.808888	0.0990309	0.408856	SNP	6	392	0.70804	ENSG00000184209	ENSG00000184209	8.769	rs139798764
QTS000024	ftp://ftp.ebi.ac.uk/pub/databases/spot/eQTL/sumstats/QTS000024/QTD000419/QTD000419.all.tsv.gz	ENSG00000184445	12	122559226	C	T	chr12_122559226_C_T	5	0.0153061	0.917536	0.0381636	0.368082	SNP	6	392	0.70804	ENSG00000184445	ENSG00000184445	1.567	rs139798764
QTS000024	ftp://ftp.ebi.ac.uk/pub/databases/spot/eQTL/sumstats/QTS000024/QTD000419/QTD000419.all.tsv.gz	ENSG00000188735	12	122559226	C	T	chr12_122559226_C_T	5	0.0153061	0.650578	0.161261	0.355426	SNP	6	392	0.70804	ENSG00000188735	ENSG00000188735	2.065	rs139798764
QTS000024	ftp://ftp.ebi.ac.uk/pub/databases/spot/eQTL/sumstats/QTS000024/QTD000419/QTD000419.all.tsv.gz	ENSG00000212694	12	122559226	C	T	chr12_122559226_C_T	5	0.0153061	0.301929	-0.304841	0.294459	SNP	6	392	0.70804	ENSG00000212694	ENSG00000212694	13.374	rs139798764
QTS000024	ftp://ftp.ebi.ac.uk/pub/databases/spot/eQTL/sumstats/QTS000024/QTD000419/QTD000419.all.tsv.gz	ENSG00000255398	12	122559226	C	T	chr12_122559226_C_T	5	0.0153061	0.962858	-0.0155119	0.332641	SNP	6	392	0.70804	ENSG00000255398	ENSG00000255398	127.722	rs139798764
QTS000024	ftp://ftp.ebi.ac.uk/pub/databases/spot/eQTL/sumstats/QTS000024/QTD000419/QTD000419.all.tsv.gz	ENSG00000256092	12	122559226	C	T	chr12_122559226_C_T	5	0.0153061	0.834232	0.0804213	0.383728	SNP	6	392	0.70804	ENSG00000256092	ENSG00000256092	1.502	rs139798764
QTS000024	ftp://ftp.ebi.ac.uk/pub/databases/spot/eQTL/sumstats/QTS000024/QTD000419/QTD000419.all.tsv.gz	ENSG00000256249	12	122559226	C	T	chr12_122559226_C_T	5	0.0153061	0.366135	0.297244	0.32808	SNP	6	392	0.70804	ENSG00000256249	ENSG00000256249	1.295	rs139798764
QTS000024	ftp://ftp.ebi.ac.uk/pub/databases/spot/eQTL/sumstats/QTS000024/QTD000419/QTD000419.all.tsv.gz	ENSG00000256742	12	122559226	C	T	chr12_122559226_C_T	5	0.0153061	0.901427	-0.0452368	0.364716	SNP	6	392	0.70804	ENSG00000256742	ENSG00000256742	1.067	rs139798764
QTS000024	ftp://ftp.ebi.ac.uk/pub/databases/spot/eQTL/sumstats/QTS000024/QTD000419/QTD000419.all.tsv.gz	ENSG00000272849	12	122559226	C	T	chr12_122559226_C_T	5	0.0153061	0.226593	-0.434763	0.358329	SNP	6	392	0.70804	ENSG00000272849	ENSG00000272849	25.362	rs139798764
QTS000024	ftp://ftp.ebi.ac.uk/pub/databases/spot/eQTL/sumstats/QTS000024/QTD000419/QTD000419.all.tsv.gz	ENSG00000274292	12	122559226	C	T	chr12_122559226_C_T	5	0.0153061	0.957171	0.0206562	0.384098	SNP	6	392	0.70804	ENSG00000274292	ENSG00000274292	0.714	rs139798764
QTS000024	ftp://ftp.ebi.ac.uk/pub/databases/spot/eQTL/sumstats/QTS000024/QTD000419/QTD000419.all.tsv.gz	ENSG00000275265	12	122559226	C	T	chr12_122559226_C_T	5	0.0153061	0.787724	0.11005	0.408095	SNP	6	392	0.70804	ENSG00000275265	ENSG00000275265	2.157	rs139798764
QTS000024	ftp://ftp.ebi.ac.uk/pub/databases/spot/eQTL/sumstats/QTS000024/QTD000419/QTD000419.all.tsv.gz	ENSG00000276045	12	122559226	C	T	chr12_122559226_C_T	5	0.0153061	0.330855	-0.293168	0.300682	SNP	6	392	0.70804	ENSG00000276045	ENSG00000276045	100.71	rs139798764
QTS000024	ftp://ftp.ebi.ac.uk/pub/databases/spot/eQTL/sumstats/QTS000024/QTD000419/QTD000419.all.tsv.gz	ENSG00000278084	12	122559226	C	T	chr12_122559226_C_T	5	0.0153061	0.800106	0.0910802	0.359174	SNP	6	392	0.70804	ENSG00000278084	ENSG00000278084	0	rs139798764
QTS000024	ftp://ftp.ebi.ac.uk/pub/databases/spot/eQTL/sumstats/QTS000024/QTD000419/QTD000419.all.tsv.gz	ENSG00000033030	12	122559262	C	T	chr12_122559262_C_T	23	0.0637755	0.950322	0.0101846	0.163245	SNP	25	392	0.99285	ENSG00000033030	ENSG00000033030	19.821	rs79897940
QTS000024	ftp://ftp.ebi.ac.uk/pub/databases/spot/eQTL/sumstats/QTS000024/QTD000419/QTD000419.all.tsv.gz	ENSG00000051825	12	122559262	C	T	chr12_122559262_C_T	23	0.0637755	0.038535	0.24908	0.119502	SNP	25	392	0.99285	ENSG00000051825	ENSG00000051825	1.583	rs79897940
QTS000024	ftp://ftp.ebi.ac.uk/pub/databases/spot/eQTL/sumstats/QTS000024/QTD000419/QTD000419.all.tsv.gz	ENSG00000089094	12	122559262	C	T	chr12_122559262_C_T	23	0.0637755	0.429605	-0.106904	0.13504	SNP	25	392	0.99285	ENSG00000089094	ENSG00000089094	26.454	rs79897940
QTS000024	ftp://ftp.ebi.ac.uk/pub/databases/spot/eQTL/sumstats/QTS000024/QTD000419/QTD000419.all.tsv.gz	ENSG00000110801	12	122559262	C	T	chr12_122559262_C_T	23	0.0637755	0.94378	-0.0137943	0.195338	SNP	25	392	0.99285	ENSG00000110801	ENSG00000110801	3.216	rs79897940
QTS000024	ftp://ftp.ebi.ac.uk/pub/databases/spot/eQTL/sumstats/QTS000024/QTD000419/QTD000419.all.tsv.gz	ENSG00000110987	12	122559262	C	T	chr12_122559262_C_T	23	0.0637755	0.82702	-0.042354	0.193537	SNP	25	392	0.99285	ENSG00000110987	ENSG00000110987	0.784	rs79897940
QTS000024	ftp://ftp.ebi.ac.uk/pub/databases/spot/eQTL/sumstats/QTS000024/QTD000419/QTD000419.all.tsv.gz	ENSG00000111011	12	122559262	C	T	chr12_122559262_C_T	23	0.0637755	0.139376	0.154887	0.104326	SNP	25	392	0.99285	ENSG00000111011	ENSG00000111011	74.529	rs79897940
QTS000024	ftp://ftp.ebi.ac.uk/pub/databases/spot/eQTL/sumstats/QTS000024/QTD000419/QTD000419.all.tsv.gz	ENSG00000111328	12	122559262	C	T	chr12_122559262_C_T	23	0.0637755	0.6194	-0.0724955	0.145703	SNP	25	392	0.99285	ENSG00000111328	ENSG00000111328	4.212	rs79897940
QTS000024	ftp://ftp.ebi.ac.uk/pub/databases/spot/eQTL/sumstats/QTS000024/QTD000419/QTD000419.all.tsv.gz	ENSG00000130779	12	122559262	C	T	chr12_122559262_C_T	23	0.0637755	0.340132	-0.132288	0.138315	SNP	25	392	0.99285	ENSG00000130779	ENSG00000130779	46.102	rs79897940
QTS000024	ftp://ftp.ebi.ac.uk/pub/databases/spot/eQTL/sumstats/QTS000024/QTD000419/QTD000419.all.tsv.gz	ENSG00000130787	12	122559262	C	T	chr12_122559262_C_T	23	0.0637755	0.536571	0.0652687	0.10541	SNP	25	392	0.99285	ENSG00000130787	ENSG00000130787	4.716	rs79897940
QTS000024	ftp://ftp.ebi.ac.uk/pub/databases/spot/eQTL/sumstats/QTS000024/QTD000419/QTD000419.all.tsv.gz	ENSG00000130921	12	122559262	C	T	chr12_122559262_C_T	23	0.0637755	0.961528	-0.00725139	0.150121	SNP	25	392	0.99285	ENSG00000130921	ENSG00000130921	1.504	rs79897940
QTS000024	ftp://ftp.ebi.ac.uk/pub/databases/spot/eQTL/sumstats/QTS000024/QTD000419/QTD000419.all.tsv.gz	ENSG00000139697	12	122559262	C	T	chr12_122559262_C_T	23	0.0637755	0.576439	-0.0560023	0.100074	SNP	25	392	0.99285	ENSG00000139697	ENSG00000139697	62.651	rs79897940
QTS000024	ftp://ftp.ebi.ac.uk/pub/databases/spot/eQTL/sumstats/QTS000024/QTD000419/QTD000419.all.tsv.gz	ENSG00000139714	12	122559262	C	T	chr12_122559262_C_T	23	0.0637755	0.621381	0.0892882	0.180474	SNP	25	392	0.99285	ENSG00000139714	ENSG00000139714	0.655	rs79897940
QTS000024	ftp://ftp.ebi.ac.uk/pub/databases/spot/eQTL/sumstats/QTS000024/QTD000419/QTD000419.all.tsv.gz	ENSG00000139718	12	122559262	C	T	chr12_122559262_C_T	23	0.0637755	0.932315	0.0129704	0.1525	SNP	25	392	0.99285	ENSG00000139718	ENSG00000139718	45.807	rs79897940
QTS000024	ftp://ftp.ebi.ac.uk/pub/databases/spot/eQTL/sumstats/QTS000024/QTD000419/QTD000419.all.tsv.gz	ENSG00000139719	12	122559262	C	T	chr12_122559262_C_T	23	0.0637755	0.832075	-0.0296501	0.139631	SNP	25	392	0.99285	ENSG00000139719	ENSG00000139719	6.746	rs79897940
QTS000024	ftp://ftp.ebi.ac.uk/pub/databases/spot/eQTL/sumstats/QTS000024/QTD000419/QTD000419.all.tsv.gz	ENSG00000139722	12	122559262	C	T	chr12_122559262_C_T	23	0.0637755	0.366527	0.106915	0.118104	SNP	25	392	0.99285	ENSG00000139722	ENSG00000139722	34.685	rs79897940
QTS000024	ftp://ftp.ebi.ac.uk/pub/databases/spot/eQTL/sumstats/QTS000024/QTD000419/QTD000419.all.tsv.gz	ENSG00000139725	12	122559262	C	T	chr12_122559262_C_T	23	0.0637755	0.34397	0.107142	0.112919	SNP	25	392	0.99285	ENSG00000139725	ENSG00000139725	2.405	rs79897940
QTS000024	ftp://ftp.ebi.ac.uk/pub/databases/spot/eQTL/sumstats/QTS000024/QTD000419/QTD000419.all.tsv.gz	ENSG00000139726	12	122559262	C	T	chr12_122559262_C_T	23	0.0637755	0.626767	0.0583009	0.119687	SNP	25	392	0.99285	ENSG00000139726	ENSG00000139726	42.233	rs79897940
QTS000024	ftp://ftp.ebi.ac.uk/pub/databases/spot/eQTL/sumstats/QTS000024/QTD000419/QTD000419.all.tsv.gz	ENSG00000150967	12	122559262	C	T	chr12_122559262_C_T	23	0.0637755	0.154236	0.148069	0.103493	SNP	25	392	0.99285	ENSG00000150967	ENSG00000150967	0.7	rs79897940
QTS000024	ftp://ftp.ebi.ac.uk/pub/databases/spot/eQTL/sumstats/QTS000024/QTD000419/QTD000419.all.tsv.gz	ENSG00000150977	12	122559262	C	T	chr12_122559262_C_T	23	0.0637755	0.985926	0.00266934	0.151118	SNP	25	392	0.99285	ENSG00000150977	ENSG00000150977	261.736	rs79897940
QTS000024	ftp://ftp.ebi.ac.uk/pub/databases/spot/eQTL/sumstats/QTS000024/QTD000419/QTD000419.all.tsv.gz	ENSG00000158104	12	122559262	C	T	chr12_122559262_C_T	23	0.0637755	0.427297	0.151037	0.189837	SNP	25	392	0.99285	ENSG00000158104	ENSG00000158104	35.905	rs79897940
QTS000024	ftp://ftp.ebi.ac.uk/pub/databases/spot/eQTL/sumstats/QTS000024/QTD000419/QTD000419.all.tsv.gz	ENSG00000175727	12	122559262	C	T	chr12_122559262_C_T	23	0.0637755	0.337699	-0.146913	0.152832	SNP	25	392	0.99285	ENSG00000175727	ENSG00000175727	18.676	rs79897940
QTS000024	ftp://ftp.ebi.ac.uk/pub/databases/spot/eQTL/sumstats/QTS000024/QTD000419/QTD000419.all.tsv.gz	ENSG00000176383	12	122559262	C	T	chr12_122559262_C_T	23	0.0637755	0.279663	-0.193502	0.178454	SNP	25	392	0.99285	ENSG00000176383	ENSG00000176383	0.804	rs79897940
QTS000024	ftp://ftp.ebi.ac.uk/pub/databases/spot/eQTL/sumstats/QTS000024/QTD000419/QTD000419.all.tsv.gz	ENSG00000182196	12	122559262	C	T	chr12_122559262_C_T	23	0.0637755	0.683939	0.0647242	0.158735	SNP	25	392	0.99285	ENSG00000182196	ENSG00000182196	1.039	rs79897940
QTS000024	ftp://ftp.ebi.ac.uk/pub/databases/spot/eQTL/sumstats/QTS000024/QTD000419/QTD000419.all.tsv.gz	ENSG00000182782	12	122559262	C	T	chr12_122559262_C_T	23	0.0637755	0.792787	-0.0471924	0.179383	SNP	25	392	0.99285	ENSG00000182782	ENSG00000182782	185.816	rs79897940
QTS000024	ftp://ftp.ebi.ac.uk/pub/databases/spot/eQTL/sumstats/QTS000024/QTD000419/QTD000419.all.tsv.gz	ENSG00000183955	12	122559262	C	T	chr12_122559262_C_T	23	0.0637755	0.810762	0.0407416	0.169903	SNP	25	392	0.99285	ENSG00000183955	ENSG00000183955	17.423	rs79897940
QTS000024	ftp://ftp.ebi.ac.uk/pub/databases/spot/eQTL/sumstats/QTS000024/QTD000419/QTD000419.all.tsv.gz	ENSG00000184047	12	122559262	C	T	chr12_122559262_C_T	23	0.0637755	0.00211955	-0.611821	0.196231	SNP	25	392	0.99285	ENSG00000184047	ENSG00000184047	1.337	rs79897940
QTS000024	ftp://ftp.ebi.ac.uk/pub/databases/spot/eQTL/sumstats/QTS000024/QTD000419/QTD000419.all.tsv.gz	ENSG00000184209	12	122559262	C	T	chr12_122559262_C_T	23	0.0637755	0.864257	0.0322766	0.18853	SNP	25	392	0.99285	ENSG00000184209	ENSG00000184209	8.769	rs79897940
QTS000024	ftp://ftp.ebi.ac.uk/pub/databases/spot/eQTL/sumstats/QTS000024/QTD000419/QTD000419.all.tsv.gz	ENSG00000184445	12	122559262	C	T	chr12_122559262_C_T	23	0.0637755	0.804089	-0.0421552	0.169692	SNP	25	392	0.99285	ENSG00000184445	ENSG00000184445	1.567	rs79897940
QTS000024	ftp://ftp.ebi.ac.uk/pub/databases/spot/eQTL/sumstats/QTS000024/QTD000419/QTD000419.all.tsv.gz	ENSG00000188735	12	122559262	C	T	chr12_122559262_C_T	23	0.0637755	0.713282	0.0603241	0.163911	SNP	25	392	0.99285	ENSG00000188735	ENSG00000188735	2.065	rs79897940
QTS000024	ftp://ftp.ebi.ac.uk/pub/databases/spot/eQTL/sumstats/QTS000024/QTD000419/QTD000419.all.tsv.gz	ENSG00000212694	12	122559262	C	T	chr12_122559262_C_T	23	0.0637755	0.902923	0.0166314	0.136165	SNP	25	392	0.99285	ENSG00000212694	ENSG00000212694	13.374	rs79897940
QTS000024	ftp://ftp.ebi.ac.uk/pub/databases/spot/eQTL/sumstats/QTS000024/QTD000419/QTD000419.all.tsv.gz	ENSG00000255398	12	122559262	C	T	chr12_122559262_C_T	23	0.0637755	0.914865	0.0164188	0.15337	SNP	25	392	0.99285	ENSG00000255398	ENSG00000255398	127.722	rs79897940
QTS000024	ftp://ftp.ebi.ac.uk/pub/databases/spot/eQTL/sumstats/QTS000024/QTD000419/QTD000419.all.tsv.gz	ENSG00000256092	12	122559262	C	T	chr12_122559262_C_T	23	0.0637755	0.969726	-0.00672478	0.17695	SNP	25	392	0.99285	ENSG00000256092	ENSG00000256092	1.502	rs79897940
QTS000024	ftp://ftp.ebi.ac.uk/pub/databases/spot/eQTL/sumstats/QTS000024/QTD000419/QTD000419.all.tsv.gz	ENSG00000256249	12	122559262	C	T	chr12_122559262_C_T	23	0.0637755	0.589193	0.0819526	0.151492	SNP	25	392	0.99285	ENSG00000256249	ENSG00000256249	1.295	rs79897940
QTS000024	ftp://ftp.ebi.ac.uk/pub/databases/spot/eQTL/sumstats/QTS000024/QTD000419/QTD000419.all.tsv.gz	ENSG00000256742	12	122559262	C	T	chr12_122559262_C_T	23	0.0637755	0.738329	0.056249	0.168118	SNP	25	392	0.99285	ENSG00000256742	ENSG00000256742	1.067	rs79897940
QTS000024	ftp://ftp.ebi.ac.uk/pub/databases/spot/eQTL/sumstats/QTS000024/QTD000419/QTD000419.all.tsv.gz	ENSG00000272849	12	122559262	C	T	chr12_122559262_C_T	23	0.0637755	0.885503	0.0239197	0.165879	SNP	25	392	0.99285	ENSG00000272849	ENSG00000272849	25.362	rs79897940
QTS000024	ftp://ftp.ebi.ac.uk/pub/databases/spot/eQTL/sumstats/QTS000024/QTD000419/QTD000419.all.tsv.gz	ENSG00000274292	12	122559262	C	T	chr12_122559262_C_T	23	0.0637755	0.779018	-0.0497578	0.177063	SNP	25	392	0.99285	ENSG00000274292	ENSG00000274292	0.714	rs79897940
QTS000024	ftp://ftp.ebi.ac.uk/pub/databases/spot/eQTL/sumstats/QTS000024/QTD000419/QTD000419.all.tsv.gz	ENSG00000275265	12	122559262	C	T	chr12_122559262_C_T	23	0.0637755	0.630311	0.090676	0.188082	SNP	25	392	0.99285	ENSG00000275265	ENSG00000275265	2.157	rs79897940
QTS000024	ftp://ftp.ebi.ac.uk/pub/databases/spot/eQTL/sumstats/QTS000024/QTD000419/QTD000419.all.tsv.gz	ENSG00000276045	12	122559262	C	T	chr12_122559262_C_T	23	0.0637755	0.692312	-0.0550698	0.138942	SNP	25	392	0.99285	ENSG00000276045	ENSG00000276045	100.71	rs79897940
QTS000024	ftp://ftp.ebi.ac.uk/pub/databases/spot/eQTL/sumstats/QTS000024/QTD000419/QTD000419.all.tsv.gz	ENSG00000278084	12	122559262	C	T	chr12_122559262_C_T	23	0.0637755	0.672334	0.0701352	0.165555	SNP	25	392	0.99285	ENSG00000278084	ENSG00000278084	0	rs79897940
QTS000024	ftp://ftp.ebi.ac.uk/pub/databases/spot/eQTL/sumstats/QTS000024/QTD000419/QTD000419.all.tsv.gz	ENSG00000033030	12	122559561	C	A	chr12_122559561_C_A	70	0.204082	0.237803	-0.121107	0.10225	SNP	80	392	0.99723	ENSG00000033030	ENSG00000033030	19.821	rs7954088
QTS000024	ftp://ftp.ebi.ac.uk/pub/databases/spot/eQTL/sumstats/QTS000024/QTD000419/QTD000419.all.tsv.gz	ENSG00000051825	12	122559561	C	A	chr12_122559561_C_A	70	0.204082	0.00302753	0.223032	0.0742074	SNP	80	392	0.99723	ENSG00000051825	ENSG00000051825	1.583	rs7954088
QTS000024	ftp://ftp.ebi.ac.uk/pub/databases/spot/eQTL/sumstats/QTS000024/QTD000419/QTD000419.all.tsv.gz	ENSG00000089094	12	122559561	C	A	chr12_122559561_C_A	70	0.204082	0.473279	0.0610401	0.0849363	SNP	80	392	0.99723	ENSG00000089094	ENSG00000089094	26.454	rs7954088
QTS000024	ftp://ftp.ebi.ac.uk/pub/databases/spot/eQTL/sumstats/QTS000024/QTD000419/QTD000419.all.tsv.gz	ENSG00000110801	12	122559561	C	A	chr12_122559561_C_A	70	0.204082	0.716854	-0.0445984	0.122781	SNP	80	392	0.99723	ENSG00000110801	ENSG00000110801	3.216	rs7954088
QTS000024	ftp://ftp.ebi.ac.uk/pub/databases/spot/eQTL/sumstats/QTS000024/QTD000419/QTD000419.all.tsv.gz	ENSG00000110987	12	122559561	C	A	chr12_122559561_C_A	70	0.204082	0.715508	-0.044412	0.121663	SNP	80	392	0.99723	ENSG00000110987	ENSG00000110987	0.784	rs7954088
QTS000024	ftp://ftp.ebi.ac.uk/pub/databases/spot/eQTL/sumstats/QTS000024/QTD000419/QTD000419.all.tsv.gz	ENSG00000111011	12	122559561	C	A	chr12_122559561_C_A	70	0.204082	0.0349904	0.138489	0.0651881	SNP	80	392	0.99723	ENSG00000111011	ENSG00000111011	74.529	rs7954088
QTS000024	ftp://ftp.ebi.ac.uk/pub/databases/spot/eQTL/sumstats/QTS000024/QTD000419/QTD000419.all.tsv.gz	ENSG00000111328	12	122559561	C	A	chr12_122559561_C_A	70	0.204082	0.223726	-0.111467	0.0913022	SNP	80	392	0.99723	ENSG00000111328	ENSG00000111328	4.212	rs7954088
QTS000024	ftp://ftp.ebi.ac.uk/pub/databases/spot/eQTL/sumstats/QTS000024/QTD000419/QTD000419.all.tsv.gz	ENSG00000130779	12	122559561	C	A	chr12_122559561_C_A	70	0.204082	0.896387	0.0113698	0.087185	SNP	80	392	0.99723	ENSG00000130779	ENSG00000130779	46.102	rs7954088
QTS000024	ftp://ftp.ebi.ac.uk/pub/databases/spot/eQTL/sumstats/QTS000024/QTD000419/QTD000419.all.tsv.gz	ENSG00000130787	12	122559561	C	A	chr12_122559561_C_A	70	0.204082	0.196814	0.0855573	0.0660443	SNP	80	392	0.99723	ENSG00000130787	ENSG00000130787	4.716	rs7954088
QTS000024	ftp://ftp.ebi.ac.uk/pub/databases/spot/eQTL/sumstats/QTS000024/QTD000419/QTD000419.all.tsv.gz	ENSG00000130921	12	122559561	C	A	chr12_122559561_C_A	70	0.204082	0.840671	0.0190016	0.094383	SNP	80	392	0.99723	ENSG00000130921	ENSG00000130921	1.504	rs7954088
QTS000024	ftp://ftp.ebi.ac.uk/pub/databases/spot/eQTL/sumstats/QTS000024/QTD000419/QTD000419.all.tsv.gz	ENSG00000139697	12	122559561	C	A	chr12_122559561_C_A	70	0.204082	0.705266	-0.0238482	0.062954	SNP	80	392	0.99723	ENSG00000139697	ENSG00000139697	62.651	rs7954088
QTS000024	ftp://ftp.ebi.ac.uk/pub/databases/spot/eQTL/sumstats/QTS000024/QTD000419/QTD000419.all.tsv.gz	ENSG00000139714	12	122559561	C	A	chr12_122559561_C_A	70	0.204082	0.701355	0.0435985	0.113508	SNP	80	392	0.99723	ENSG00000139714	ENSG00000139714	0.655	rs7954088
QTS000024	ftp://ftp.ebi.ac.uk/pub/databases/spot/eQTL/sumstats/QTS000024/QTD000419/QTD000419.all.tsv.gz	ENSG00000139718	12	122559561	C	A	chr12_122559561_C_A	70	0.204082	0.834728	0.0200332	0.0958793	SNP	80	392	0.99723	ENSG00000139718	ENSG00000139718	45.807	rs7954088
QTS000024	ftp://ftp.ebi.ac.uk/pub/databases/spot/eQTL/sumstats/QTS000024/QTD000419/QTD000419.all.tsv.gz	ENSG00000139719	12	122559561	C	A	chr12_122559561_C_A	70	0.204082	0.137652	-0.130141	0.0872732	SNP	80	392	0.99723	ENSG00000139719	ENSG00000139719	6.746	rs7954088
QTS000024	ftp://ftp.ebi.ac.uk/pub/databases/spot/eQTL/sumstats/QTS000024/QTD000419/QTD000419.all.tsv.gz	ENSG00000139722	12	122559561	C	A	chr12_122559561_C_A	70	0.204082	0.246624	-0.0861914	0.0741527	SNP	80	392	0.99723	ENSG00000139722	ENSG00000139722	34.685	rs7954088
QTS000024	ftp://ftp.ebi.ac.uk/pub/databases/spot/eQTL/sumstats/QTS000024/QTD000419/QTD000419.all.tsv.gz	ENSG00000139725	12	122559561	C	A	chr12_122559561_C_A	70	0.204082	0.889847	-0.00987127	0.0711737	SNP	80	392	0.99723	ENSG00000139725	ENSG00000139725	2.405	rs7954088
QTS000024	ftp://ftp.ebi.ac.uk/pub/databases/spot/eQTL/sumstats/QTS000024/QTD000419/QTD000419.all.tsv.gz	ENSG00000139726	12	122559561	C	A	chr12_122559561_C_A	70	0.204082	0.252496	0.0861356	0.075033	SNP	80	392	0.99723	ENSG00000139726	ENSG00000139726	42.233	rs7954088
QTS000024	ftp://ftp.ebi.ac.uk/pub/databases/spot/eQTL/sumstats/QTS000024/QTD000419/QTD000419.all.tsv.gz	ENSG00000150967	12	122559561	C	A	chr12_122559561_C_A	70	0.204082	0.657817	-0.0290178	0.0654053	SNP	80	392	0.99723	ENSG00000150967	ENSG00000150967	0.7	rs7954088
QTS000024	ftp://ftp.ebi.ac.uk/pub/databases/spot/eQTL/sumstats/QTS000024/QTD000419/QTD000419.all.tsv.gz	ENSG00000150977	12	122559561	C	A	chr12_122559561_C_A	70	0.204082	0.757711	0.0293491	0.0949946	SNP	80	392	0.99723	ENSG00000150977	ENSG00000150977	261.736	rs7954088
QTS000024	ftp://ftp.ebi.ac.uk/pub/databases/spot/eQTL/sumstats/QTS000024/QTD000419/QTD000419.all.tsv.gz	ENSG00000158104	12	122559561	C	A	chr12_122559561_C_A	70	0.204082	0.371903	0.106798	0.11931	SNP	80	392	0.99723	ENSG00000158104	ENSG00000158104	35.905	rs7954088
QTS000024	ftp://ftp.ebi.ac.uk/pub/databases/spot/eQTL/sumstats/QTS000024/QTD000419/QTD000419.all.tsv.gz	ENSG00000175727	12	122559561	C	A	chr12_122559561_C_A	70	0.204082	0.102897	-0.15677	0.0956351	SNP	80	392	0.99723	ENSG00000175727	ENSG00000175727	18.676	rs7954088
QTS000024	ftp://ftp.ebi.ac.uk/pub/databases/spot/eQTL/sumstats/QTS000024/QTD000419/QTD000419.all.tsv.gz	ENSG00000176383	12	122559561	C	A	chr12_122559561_C_A	70	0.204082	0.264519	0.125562	0.112184	SNP	80	392	0.99723	ENSG00000176383	ENSG00000176383	0.804	rs7954088
QTS000024	ftp://ftp.ebi.ac.uk/pub/databases/spot/eQTL/sumstats/QTS000024/QTD000419/QTD000419.all.tsv.gz	ENSG00000182196	12	122559561	C	A	chr12_122559561_C_A	70	0.204082	0.347327	-0.0938571	0.099611	SNP	80	392	0.99723	ENSG00000182196	ENSG00000182196	1.039	rs7954088
QTS000024	ftp://ftp.ebi.ac.uk/pub/databases/spot/eQTL/sumstats/QTS000024/QTD000419/QTD000419.all.tsv.gz	ENSG00000182782	12	122559561	C	A	chr12_122559561_C_A	70	0.204082	0.466363	-0.0822278	0.112648	SNP	80	392	0.99723	ENSG00000182782	ENSG00000182782	185.816	rs7954088
QTS000024	ftp://ftp.ebi.ac.uk/pub/databases/spot/eQTL/sumstats/QTS000024/QTD000419/QTD000419.all.tsv.gz	ENSG00000183955	12	122559561	C	A	chr12_122559561_C_A	70	0.204082	0.847561	-0.020567	0.106838	SNP	80	392	0.99723	ENSG00000183955	ENSG00000183955	17.423	rs7954088
QTS000024	ftp://ftp.ebi.ac.uk/pub/databases/spot/eQTL/sumstats/QTS000024/QTD000419/QTD000419.all.tsv.gz	ENSG00000184047	12	122559561	C	A	chr12_122559561_C_A	70	0.204082	0.0280747	-0.276699	0.124975	SNP	80	392	0.99723	ENSG00000184047	ENSG00000184047	1.337	rs7954088
QTS000024	ftp://ftp.ebi.ac.uk/pub/databases/spot/eQTL/sumstats/QTS000024/QTD000419/QTD000419.all.tsv.gz	ENSG00000184209	12	122559561	C	A	chr12_122559561_C_A	70	0.204082	0.319456	0.11803	0.118228	SNP	80	392	0.99723	ENSG00000184209	ENSG00000184209	8.769	rs7954088
QTS000024	ftp://ftp.ebi.ac.uk/pub/databases/spot/eQTL/sumstats/QTS000024/QTD000419/QTD000419.all.tsv.gz	ENSG00000184445	12	122559561	C	A	chr12_122559561_C_A	70	0.204082	0.0764396	0.188514	0.105793	SNP	80	392	0.99723	ENSG00000184445	ENSG00000184445	1.567	rs7954088
QTS000024	ftp://ftp.ebi.ac.uk/pub/databases/spot/eQTL/sumstats/QTS000024/QTD000419/QTD000419.all.tsv.gz	ENSG00000188735	12	122559561	C	A	chr12_122559561_C_A	70	0.204082	0.454913	0.0770901	0.102943	SNP	80	392	0.99723	ENSG00000188735	ENSG00000188735	2.065	rs7954088
QTS000024	ftp://ftp.ebi.ac.uk/pub/databases/spot/eQTL/sumstats/QTS000024/QTD000419/QTD000419.all.tsv.gz	ENSG00000212694	12	122559561	C	A	chr12_122559561_C_A	70	0.204082	0.714264	-0.0313864	0.0855893	SNP	80	392	0.99723	ENSG00000212694	ENSG00000212694	13.374	rs7954088
QTS000024	ftp://ftp.ebi.ac.uk/pub/databases/spot/eQTL/sumstats/QTS000024/QTD000419/QTD000419.all.tsv.gz	ENSG00000255398	12	122559561	C	A	chr12_122559561_C_A	70	0.204082	0.694259	0.0379526	0.0963977	SNP	80	392	0.99723	ENSG00000255398	ENSG00000255398	127.722	rs7954088
QTS000024	ftp://ftp.ebi.ac.uk/pub/databases/spot/eQTL/sumstats/QTS000024/QTD000419/QTD000419.all.tsv.gz	ENSG00000256092	12	122559561	C	A	chr12_122559561_C_A	70	0.204082	0.370061	-0.0997582	0.111015	SNP	80	392	0.99723	ENSG00000256092	ENSG00000256092	1.502	rs7954088
QTS000024	ftp://ftp.ebi.ac.uk/pub/databases/spot/eQTL/sumstats/QTS000024/QTD000419/QTD000419.all.tsv.gz	ENSG00000256249	12	122559561	C	A	chr12_122559561_C_A	70	0.204082	0.496482	-0.0648769	0.0952095	SNP	80	392	0.99723	ENSG00000256249	ENSG00000256249	1.295	rs7954088
QTS000024	ftp://ftp.ebi.ac.uk/pub/databases/spot/eQTL/sumstats/QTS000024/QTD000419/QTD000419.all.tsv.gz	ENSG00000256742	12	122559561	C	A	chr12_122559561_C_A	70	0.204082	0.546188	0.0638693	0.105635	SNP	80	392	0.99723	ENSG00000256742	ENSG00000256742	1.067	rs7954088
QTS000024	ftp://ftp.ebi.ac.uk/pub/databases/spot/eQTL/sumstats/QTS000024/QTD000419/QTD000419.all.tsv.gz	ENSG00000272849	12	122559561	C	A	chr12_122559561_C_A	70	0.204082	0.653162	-0.0469246	0.104249	SNP	80	392	0.99723	ENSG00000272849	ENSG00000272849	25.362	rs7954088
QTS000024	ftp://ftp.ebi.ac.uk/pub/databases/spot/eQTL/sumstats/QTS000024/QTD000419/QTD000419.all.tsv.gz	ENSG00000274292	12	122559561	C	A	chr12_122559561_C_A	70	0.204082	0.588791	-0.0602574	0.111267	SNP	80	392	0.99723	ENSG00000274292	ENSG00000274292	0.714	rs7954088
QTS000024	ftp://ftp.ebi.ac.uk/pub/databases/spot/eQTL/sumstats/QTS000024/QTD000419/QTD000419.all.tsv.gz	ENSG00000275265	12	122559561	C	A	chr12_122559561_C_A	70	0.204082	0.885961	0.0169946	0.118331	SNP	80	392	0.99723	ENSG00000275265	ENSG00000275265	2.157	rs7954088
QTS000024	ftp://ftp.ebi.ac.uk/pub/databases/spot/eQTL/sumstats/QTS000024/QTD000419/QTD000419.all.tsv.gz	ENSG00000276045	12	122559561	C	A	chr12_122559561_C_A	70	0.204082	0.298715	0.0908164	0.0871403	SNP	80	392	0.99723	ENSG00000276045	ENSG00000276045	100.71	rs7954088
QTS000024	ftp://ftp.ebi.ac.uk/pub/databases/spot/eQTL/sumstats/QTS000024/QTD000419/QTD000419.all.tsv.gz	ENSG00000278084	12	122559561	C	A	chr12_122559561_C_A	70	0.204082	0.605315	0.0538759	0.104072	SNP	80	392	0.99723	ENSG00000278084	ENSG00000278084	0	rs7954088
QTS000024	ftp://ftp.ebi.ac.uk/pub/databases/spot/eQTL/sumstats/QTS000024/QTD000419/QTD000419.all.tsv.gz	ENSG00000033030	12	122559573	AAAAAATATT	A	chr12_122559573_AAAAAATATT_A	72	0.229592	0.232397	0.127155	0.10612	INDEL	90	392	0.98949	ENSG00000033030	ENSG00000033030	19.821	rs60827140
QTS000024	ftp://ftp.ebi.ac.uk/pub/databases/spot/eQTL/sumstats/QTS000024/QTD000419/QTD000419.all.tsv.gz	ENSG00000051825	12	122559573	AAAAAATATT	A	chr12_122559573_AAAAAATATT_A	72	0.229592	0.330275	-0.0768395	0.078714	INDEL	90	392	0.98949	ENSG00000051825	ENSG00000051825	1.583	rs60827140
QTS000024	ftp://ftp.ebi.ac.uk/pub/databases/spot/eQTL/sumstats/QTS000024/QTD000419/QTD000419.all.tsv.gz	ENSG00000089094	12	122559573	AAAAAATATT	A	chr12_122559573_AAAAAATATT_A	72	0.229592	0.34487	0.083404	0.088066	INDEL	90	392	0.98949	ENSG00000089094	ENSG00000089094	26.454	rs60827140
QTS000024	ftp://ftp.ebi.ac.uk/pub/databases/spot/eQTL/sumstats/QTS000024/QTD000419/QTD000419.all.tsv.gz	ENSG00000110801	12	122559573	AAAAAATATT	A	chr12_122559573_AAAAAATATT_A	72	0.229592	0.796694	0.0328862	0.127462	INDEL	90	392	0.98949	ENSG00000110801	ENSG00000110801	3.216	rs60827140
QTS000024	ftp://ftp.ebi.ac.uk/pub/databases/spot/eQTL/sumstats/QTS000024/QTD000419/QTD000419.all.tsv.gz	ENSG00000110987	12	122559573	AAAAAATATT	A	chr12_122559573_AAAAAATATT_A	72	0.229592	0.173337	-0.171795	0.125678	INDEL	90	392	0.98949	ENSG00000110987	ENSG00000110987	0.784	rs60827140
QTS000024	ftp://ftp.ebi.ac.uk/pub/databases/spot/eQTL/sumstats/QTS000024/QTD000419/QTD000419.all.tsv.gz	ENSG00000111011	12	122559573	AAAAAATATT	A	chr12_122559573_AAAAAATATT_A	72	0.229592	0.386284	-0.0593665	0.068357	INDEL	90	392	0.98949	ENSG00000111011	ENSG00000111011	74.529	rs60827140
QTS000024	ftp://ftp.ebi.ac.uk/pub/databases/spot/eQTL/sumstats/QTS000024/QTD000419/QTD000419.all.tsv.gz	ENSG00000111328	12	122559573	AAAAAATATT	A	chr12_122559573_AAAAAATATT_A	72	0.229592	0.361972	0.0867645	0.0949362	INDEL	90	392	0.98949	ENSG00000111328	ENSG00000111328	4.212	rs60827140
QTS000024	ftp://ftp.ebi.ac.uk/pub/databases/spot/eQTL/sumstats/QTS000024/QTD000419/QTD000419.all.tsv.gz	ENSG00000130779	12	122559573	AAAAAATATT	A	chr12_122559573_AAAAAATATT_A	72	0.229592	0.519783	-0.0582978	0.0903927	INDEL	90	392	0.98949	ENSG00000130779	ENSG00000130779	46.102	rs60827140
QTS000024	ftp://ftp.ebi.ac.uk/pub/databases/spot/eQTL/sumstats/QTS000024/QTD000419/QTD000419.all.tsv.gz	ENSG00000130787	12	122559573	AAAAAATATT	A	chr12_122559573_AAAAAATATT_A	72	0.229592	0.567436	0.0394167	0.0688043	INDEL	90	392	0.98949	ENSG00000130787	ENSG00000130787	4.716	rs60827140
QTS000024	ftp://ftp.ebi.ac.uk/pub/databases/spot/eQTL/sumstats/QTS000024/QTD000419/QTD000419.all.tsv.gz	ENSG00000130921	12	122559573	AAAAAATATT	A	chr12_122559573_AAAAAATATT_A	72	0.229592	0.577451	-0.0546346	0.09789	INDEL	90	392	0.98949	ENSG00000130921	ENSG00000130921	1.504	rs60827140
QTS000024	ftp://ftp.ebi.ac.uk/pub/databases/spot/eQTL/sumstats/QTS000024/QTD000419/QTD000419.all.tsv.gz	ENSG00000139697	12	122559573	AAAAAATATT	A	chr12_122559573_AAAAAATATT_A	72	0.229592	0.342591	0.0620463	0.0652051	INDEL	90	392	0.98949	ENSG00000139697	ENSG00000139697	62.651	rs60827140
QTS000024	ftp://ftp.ebi.ac.uk/pub/databases/spot/eQTL/sumstats/QTS000024/QTD000419/QTD000419.all.tsv.gz	ENSG00000139714	12	122559573	AAAAAATATT	A	chr12_122559573_AAAAAATATT_A	72	0.229592	0.201199	-0.150512	0.11733	INDEL	90	392	0.98949	ENSG00000139714	ENSG00000139714	0.655	rs60827140
QTS000024	ftp://ftp.ebi.ac.uk/pub/databases/spot/eQTL/sumstats/QTS000024/QTD000419/QTD000419.all.tsv.gz	ENSG00000139718	12	122559573	AAAAAATATT	A	chr12_122559573_AAAAAATATT_A	72	0.229592	0.912386	0.010966	0.099525	INDEL	90	392	0.98949	ENSG00000139718	ENSG00000139718	45.807	rs60827140
QTS000024	ftp://ftp.ebi.ac.uk/pub/databases/spot/eQTL/sumstats/QTS000024/QTD000419/QTD000419.all.tsv.gz	ENSG00000139719	12	122559573	AAAAAATATT	A	chr12_122559573_AAAAAATATT_A	72	0.229592	0.567003	0.0522225	0.0910558	INDEL	90	392	0.98949	ENSG00000139719	ENSG00000139719	6.746	rs60827140
QTS000024	ftp://ftp.ebi.ac.uk/pub/databases/spot/eQTL/sumstats/QTS000024/QTD000419/QTD000419.all.tsv.gz	ENSG00000139722	12	122559573	AAAAAATATT	A	chr12_122559573_AAAAAATATT_A	72	0.229592	0.223414	-0.0939915	0.0769357	INDEL	90	392	0.98949	ENSG00000139722	ENSG00000139722	34.685	rs60827140
QTS000024	ftp://ftp.ebi.ac.uk/pub/databases/spot/eQTL/sumstats/QTS000024/QTD000419/QTD000419.all.tsv.gz	ENSG00000139725	12	122559573	AAAAAATATT	A	chr12_122559573_AAAAAATATT_A	72	0.229592	0.252296	0.0845377	0.0736098	INDEL	90	392	0.98949	ENSG00000139725	ENSG00000139725	2.405	rs60827140
QTS000024	ftp://ftp.ebi.ac.uk/pub/databases/spot/eQTL/sumstats/QTS000024/QTD000419/QTD000419.all.tsv.gz	ENSG00000139726	12	122559573	AAAAAATATT	A	chr12_122559573_AAAAAATATT_A	72	0.229592	0.0368235	0.162424	0.0772242	INDEL	90	392	0.98949	ENSG00000139726	ENSG00000139726	42.233	rs60827140
QTS000024	ftp://ftp.ebi.ac.uk/pub/databases/spot/eQTL/sumstats/QTS000024/QTD000419/QTD000419.all.tsv.gz	ENSG00000150967	12	122559573	AAAAAATATT	A	chr12_122559573_AAAAAATATT_A	72	0.229592	0.614443	0.034251	0.0678756	INDEL	90	392	0.98949	ENSG00000150967	ENSG00000150967	0.7	rs60827140
QTS000024	ftp://ftp.ebi.ac.uk/pub/databases/spot/eQTL/sumstats/QTS000024/QTD000419/QTD000419.all.tsv.gz	ENSG00000150977	12	122559573	AAAAAATATT	A	chr12_122559573_AAAAAATATT_A	72	0.229592	0.613487	0.0498664	0.0985544	INDEL	90	392	0.98949	ENSG00000150977	ENSG00000150977	261.736	rs60827140
QTS000024	ftp://ftp.ebi.ac.uk/pub/databases/spot/eQTL/sumstats/QTS000024/QTD000419/QTD000419.all.tsv.gz	ENSG00000158104	12	122559573	AAAAAATATT	A	chr12_122559573_AAAAAATATT_A	72	0.229592	0.289214	0.131514	0.123724	INDEL	90	392	0.98949	ENSG00000158104	ENSG00000158104	35.905	rs60827140
QTS000024	ftp://ftp.ebi.ac.uk/pub/databases/spot/eQTL/sumstats/QTS000024/QTD000419/QTD000419.all.tsv.gz	ENSG00000175727	12	122559573	AAAAAATATT	A	chr12_122559573_AAAAAATATT_A	72	0.229592	0.271195	0.109996	0.0996622	INDEL	90	392	0.98949	ENSG00000175727	ENSG00000175727	18.676	rs60827140
QTS000024	ftp://ftp.ebi.ac.uk/pub/databases/spot/eQTL/sumstats/QTS000024/QTD000419/QTD000419.all.tsv.gz	ENSG00000176383	12	122559573	AAAAAATATT	A	chr12_122559573_AAAAAATATT_A	72	0.229592	0.431441	-0.0919712	0.116642	INDEL	90	392	0.98949	ENSG00000176383	ENSG00000176383	0.804	rs60827140
QTS000024	ftp://ftp.ebi.ac.uk/pub/databases/spot/eQTL/sumstats/QTS000024/QTD000419/QTD000419.all.tsv.gz	ENSG00000182196	12	122559573	AAAAAATATT	A	chr12_122559573_AAAAAATATT_A	72	0.229592	0.690295	0.041345	0.103597	INDEL	90	392	0.98949	ENSG00000182196	ENSG00000182196	1.039	rs60827140
QTS000024	ftp://ftp.ebi.ac.uk/pub/databases/spot/eQTL/sumstats/QTS000024/QTD000419/QTD000419.all.tsv.gz	ENSG00000182782	12	122559573	AAAAAATATT	A	chr12_122559573_AAAAAATATT_A	72	0.229592	0.0820805	0.203025	0.116117	INDEL	90	392	0.98949	ENSG00000182782	ENSG00000182782	185.816	rs60827140
QTS000024	ftp://ftp.ebi.ac.uk/pub/databases/spot/eQTL/sumstats/QTS000024/QTD000419/QTD000419.all.tsv.gz	ENSG00000183955	12	122559573	AAAAAATATT	A	chr12_122559573_AAAAAATATT_A	72	0.229592	0.012853	-0.273932	0.109017	INDEL	90	392	0.98949	ENSG00000183955	ENSG00000183955	17.423	rs60827140
QTS000024	ftp://ftp.ebi.ac.uk/pub/databases/spot/eQTL/sumstats/QTS000024/QTD000419/QTD000419.all.tsv.gz	ENSG00000184047	12	122559573	AAAAAATATT	A	chr12_122559573_AAAAAATATT_A	72	0.229592	0.312349	0.132811	0.131089	INDEL	90	392	0.98949	ENSG00000184047	ENSG00000184047	1.337	rs60827140
QTS000024	ftp://ftp.ebi.ac.uk/pub/databases/spot/eQTL/sumstats/QTS000024/QTD000419/QTD000419.all.tsv.gz	ENSG00000184209	12	122559573	AAAAAATATT	A	chr12_122559573_AAAAAATATT_A	72	0.229592	0.316962	-0.123139	0.12271	INDEL	90	392	0.98949	ENSG00000184209	ENSG00000184209	8.769	rs60827140
QTS000024	ftp://ftp.ebi.ac.uk/pub/databases/spot/eQTL/sumstats/QTS000024/QTD000419/QTD000419.all.tsv.gz	ENSG00000184445	12	122559573	AAAAAATATT	A	chr12_122559573_AAAAAATATT_A	72	0.229592	0.0925962	0.185819	0.1099	INDEL	90	392	0.98949	ENSG00000184445	ENSG00000184445	1.567	rs60827140
QTS000024	ftp://ftp.ebi.ac.uk/pub/databases/spot/eQTL/sumstats/QTS000024/QTD000419/QTD000419.all.tsv.gz	ENSG00000188735	12	122559573	AAAAAATATT	A	chr12_122559573_AAAAAATATT_A	72	0.229592	0.834322	-0.0224127	0.107001	INDEL	90	392	0.98949	ENSG00000188735	ENSG00000188735	2.065	rs60827140
QTS000024	ftp://ftp.ebi.ac.uk/pub/databases/spot/eQTL/sumstats/QTS000024/QTD000419/QTD000419.all.tsv.gz	ENSG00000212694	12	122559573	AAAAAATATT	A	chr12_122559573_AAAAAATATT_A	72	0.229592	0.553671	0.0526814	0.0887827	INDEL	90	392	0.98949	ENSG00000212694	ENSG00000212694	13.374	rs60827140
QTS000024	ftp://ftp.ebi.ac.uk/pub/databases/spot/eQTL/sumstats/QTS000024/QTD000419/QTD000419.all.tsv.gz	ENSG00000255398	12	122559573	AAAAAATATT	A	chr12_122559573_AAAAAATATT_A	72	0.229592	0.569877	0.0569316	0.100008	INDEL	90	392	0.98949	ENSG00000255398	ENSG00000255398	127.722	rs60827140
QTS000024	ftp://ftp.ebi.ac.uk/pub/databases/spot/eQTL/sumstats/QTS000024/QTD000419/QTD000419.all.tsv.gz	ENSG00000256092	12	122559573	AAAAAATATT	A	chr12_122559573_AAAAAATATT_A	72	0.229592	0.520486	-0.0742693	0.115351	INDEL	90	392	0.98949	ENSG00000256092	ENSG00000256092	1.502	rs60827140
QTS000024	ftp://ftp.ebi.ac.uk/pub/databases/spot/eQTL/sumstats/QTS000024/QTD000419/QTD000419.all.tsv.gz	ENSG00000256249	12	122559573	AAAAAATATT	A	chr12_122559573_AAAAAATATT_A	72	0.229592	0.0228695	0.223869	0.0975386	INDEL	90	392	0.98949	ENSG00000256249	ENSG00000256249	1.295	rs60827140
QTS000024	ftp://ftp.ebi.ac.uk/pub/databases/spot/eQTL/sumstats/QTS000024/QTD000419/QTD000419.all.tsv.gz	ENSG00000256742	12	122559573	AAAAAATATT	A	chr12_122559573_AAAAAATATT_A	72	0.229592	0.963871	-0.00497831	0.109752	INDEL	90	392	0.98949	ENSG00000256742	ENSG00000256742	1.067	rs60827140
QTS000024	ftp://ftp.ebi.ac.uk/pub/databases/spot/eQTL/sumstats/QTS000024/QTD000419/QTD000419.all.tsv.gz	ENSG00000272849	12	122559573	AAAAAATATT	A	chr12_122559573_AAAAAATATT_A	72	0.229592	0.880792	0.0162577	0.108257	INDEL	90	392	0.98949	ENSG00000272849	ENSG00000272849	25.362	rs60827140
QTS000024	ftp://ftp.ebi.ac.uk/pub/databases/spot/eQTL/sumstats/QTS000024/QTD000419/QTD000419.all.tsv.gz	ENSG00000274292	12	122559573	AAAAAATATT	A	chr12_122559573_AAAAAATATT_A	72	0.229592	0.332572	-0.112002	0.115282	INDEL	90	392	0.98949	ENSG00000274292	ENSG00000274292	0.714	rs60827140
QTS000024	ftp://ftp.ebi.ac.uk/pub/databases/spot/eQTL/sumstats/QTS000024/QTD000419/QTD000419.all.tsv.gz	ENSG00000275265	12	122559573	AAAAAATATT	A	chr12_122559573_AAAAAATATT_A	72	0.229592	0.60792	0.0630796	0.122737	INDEL	90	392	0.98949	ENSG00000275265	ENSG00000275265	2.157	rs60827140
QTS000024	ftp://ftp.ebi.ac.uk/pub/databases/spot/eQTL/sumstats/QTS000024/QTD000419/QTD000419.all.tsv.gz	ENSG00000276045	12	122559573	AAAAAATATT	A	chr12_122559573_AAAAAATATT_A	72	0.229592	0.533287	0.0565639	0.0906193	INDEL	90	392	0.98949	ENSG00000276045	ENSG00000276045	100.71	rs60827140
QTS000024	ftp://ftp.ebi.ac.uk/pub/databases/spot/eQTL/sumstats/QTS000024/QTD000419/QTD000419.all.tsv.gz	ENSG00000278084	12	122559573	AAAAAATATT	A	chr12_122559573_AAAAAATATT_A	72	0.229592	0.464287	-0.0791587	0.10794	INDEL	90	392	0.98949	ENSG00000278084	ENSG00000278084	0	rs60827140
QTS000024	ftp://ftp.ebi.ac.uk/pub/databases/spot/eQTL/sumstats/QTS000024/QTD000419/QTD000419.all.tsv.gz	ENSG00000033030	12	122559987	A	G	chr12_122559987_A_G	11	0.0280612	0.538878	-0.157541	0.25588	SNP	11	392	0.99746	ENSG00000033030	ENSG00000033030	19.821	rs7963044
QTS000024	ftp://ftp.ebi.ac.uk/pub/databases/spot/eQTL/sumstats/QTS000024/QTD000419/QTD000419.all.tsv.gz	ENSG00000051825	12	122559987	A	G	chr12_122559987_A_G	11	0.0280612	0.227825	0.228685	0.188983	SNP	11	392	0.99746	ENSG00000051825	ENSG00000051825	1.583	rs7963044
QTS000024	ftp://ftp.ebi.ac.uk/pub/databases/spot/eQTL/sumstats/QTS000024/QTD000419/QTD000419.all.tsv.gz	ENSG00000089094	12	122559987	A	G	chr12_122559987_A_G	11	0.0280612	0.654084	0.0952163	0.212139	SNP	11	392	0.99746	ENSG00000089094	ENSG00000089094	26.454	rs7963044
QTS000024	ftp://ftp.ebi.ac.uk/pub/databases/spot/eQTL/sumstats/QTS000024/QTD000419/QTD000419.all.tsv.gz	ENSG00000110801	12	122559987	A	G	chr12_122559987_A_G	11	0.0280612	0.227556	-0.36962	0.305273	SNP	11	392	0.99746	ENSG00000110801	ENSG00000110801	3.216	rs7963044
QTS000024	ftp://ftp.ebi.ac.uk/pub/databases/spot/eQTL/sumstats/QTS000024/QTD000419/QTD000419.all.tsv.gz	ENSG00000110987	12	122559987	A	G	chr12_122559987_A_G	11	0.0280612	0.140786	0.446609	0.301897	SNP	11	392	0.99746	ENSG00000110987	ENSG00000110987	0.784	rs7963044
QTS000024	ftp://ftp.ebi.ac.uk/pub/databases/spot/eQTL/sumstats/QTS000024/QTD000419/QTD000419.all.tsv.gz	ENSG00000111011	12	122559987	A	G	chr12_122559987_A_G	11	0.0280612	0.308417	0.167735	0.164217	SNP	11	392	0.99746	ENSG00000111011	ENSG00000111011	74.529	rs7963044
QTS000024	ftp://ftp.ebi.ac.uk/pub/databases/spot/eQTL/sumstats/QTS000024/QTD000419/QTD000419.all.tsv.gz	ENSG00000111328	12	122559987	A	G	chr12_122559987_A_G	11	0.0280612	0.748477	-0.0734477	0.228711	SNP	11	392	0.99746	ENSG00000111328	ENSG00000111328	4.212	rs7963044
QTS000024	ftp://ftp.ebi.ac.uk/pub/databases/spot/eQTL/sumstats/QTS000024/QTD000419/QTD000419.all.tsv.gz	ENSG00000130779	12	122559987	A	G	chr12_122559987_A_G	11	0.0280612	0.0390707	0.446937	0.215025	SNP	11	392	0.99746	ENSG00000130779	ENSG00000130779	46.102	rs7963044
QTS000024	ftp://ftp.ebi.ac.uk/pub/databases/spot/eQTL/sumstats/QTS000024/QTD000419/QTD000419.all.tsv.gz	ENSG00000130787	12	122559987	A	G	chr12_122559987_A_G	11	0.0280612	0.165866	-0.229126	0.164694	SNP	11	392	0.99746	ENSG00000130787	ENSG00000130787	4.716	rs7963044
QTS000024	ftp://ftp.ebi.ac.uk/pub/databases/spot/eQTL/sumstats/QTS000024/QTD000419/QTD000419.all.tsv.gz	ENSG00000130921	12	122559987	A	G	chr12_122559987_A_G	11	0.0280612	0.472343	-0.169399	0.235218	SNP	11	392	0.99746	ENSG00000130921	ENSG00000130921	1.504	rs7963044
QTS000024	ftp://ftp.ebi.ac.uk/pub/databases/spot/eQTL/sumstats/QTS000024/QTD000419/QTD000419.all.tsv.gz	ENSG00000139697	12	122559987	A	G	chr12_122559987_A_G	11	0.0280612	0.832329	-0.0333173	0.157141	SNP	11	392	0.99746	ENSG00000139697	ENSG00000139697	62.651	rs7963044
QTS000024	ftp://ftp.ebi.ac.uk/pub/databases/spot/eQTL/sumstats/QTS000024/QTD000419/QTD000419.all.tsv.gz	ENSG00000139714	12	122559987	A	G	chr12_122559987_A_G	11	0.0280612	0.506502	-0.188386	0.283024	SNP	11	392	0.99746	ENSG00000139714	ENSG00000139714	0.655	rs7963044
QTS000024	ftp://ftp.ebi.ac.uk/pub/databases/spot/eQTL/sumstats/QTS000024/QTD000419/QTD000419.all.tsv.gz	ENSG00000139718	12	122559987	A	G	chr12_122559987_A_G	11	0.0280612	0.425666	0.190722	0.238871	SNP	11	392	0.99746	ENSG00000139718	ENSG00000139718	45.807	rs7963044
QTS000024	ftp://ftp.ebi.ac.uk/pub/databases/spot/eQTL/sumstats/QTS000024/QTD000419/QTD000419.all.tsv.gz	ENSG00000139719	12	122559987	A	G	chr12_122559987_A_G	11	0.0280612	0.169388	-0.300737	0.217977	SNP	11	392	0.99746	ENSG00000139719	ENSG00000139719	6.746	rs7963044
QTS000024	ftp://ftp.ebi.ac.uk/pub/databases/spot/eQTL/sumstats/QTS000024/QTD000419/QTD000419.all.tsv.gz	ENSG00000139722	12	122559987	A	G	chr12_122559987_A_G	11	0.0280612	0.0238622	-0.417261	0.183126	SNP	11	392	0.99746	ENSG00000139722	ENSG00000139722	34.685	rs7963044
QTS000024	ftp://ftp.ebi.ac.uk/pub/databases/spot/eQTL/sumstats/QTS000024/QTD000419/QTD000419.all.tsv.gz	ENSG00000139725	12	122559987	A	G	chr12_122559987_A_G	11	0.0280612	0.805874	0.0437072	0.17759	SNP	11	392	0.99746	ENSG00000139725	ENSG00000139725	2.405	rs7963044
QTS000024	ftp://ftp.ebi.ac.uk/pub/databases/spot/eQTL/sumstats/QTS000024/QTD000419/QTD000419.all.tsv.gz	ENSG00000139726	12	122559987	A	G	chr12_122559987_A_G	11	0.0280612	0.27879	-0.203477	0.187312	SNP	11	392	0.99746	ENSG00000139726	ENSG00000139726	42.233	rs7963044
QTS000024	ftp://ftp.ebi.ac.uk/pub/databases/spot/eQTL/sumstats/QTS000024/QTD000419/QTD000419.all.tsv.gz	ENSG00000150967	12	122559987	A	G	chr12_122559987_A_G	11	0.0280612	0.533646	-0.101735	0.163129	SNP	11	392	0.99746	ENSG00000150967	ENSG00000150967	0.7	rs7963044
QTS000024	ftp://ftp.ebi.ac.uk/pub/databases/spot/eQTL/sumstats/QTS000024/QTD000419/QTD000419.all.tsv.gz	ENSG00000150977	12	122559987	A	G	chr12_122559987_A_G	11	0.0280612	0.966798	0.00988346	0.237116	SNP	11	392	0.99746	ENSG00000150977	ENSG00000150977	261.736	rs7963044
QTS000024	ftp://ftp.ebi.ac.uk/pub/databases/spot/eQTL/sumstats/QTS000024/QTD000419/QTD000419.all.tsv.gz	ENSG00000158104	12	122559987	A	G	chr12_122559987_A_G	11	0.0280612	0.257374	0.337829	0.297332	SNP	11	392	0.99746	ENSG00000158104	ENSG00000158104	35.905	rs7963044
QTS000024	ftp://ftp.ebi.ac.uk/pub/databases/spot/eQTL/sumstats/QTS000024/QTD000419/QTD000419.all.tsv.gz	ENSG00000175727	12	122559987	A	G	chr12_122559987_A_G	11	0.0280612	0.405666	0.200003	0.239958	SNP	11	392	0.99746	ENSG00000175727	ENSG00000175727	18.676	rs7963044
QTS000024	ftp://ftp.ebi.ac.uk/pub/databases/spot/eQTL/sumstats/QTS000024/QTD000419/QTD000419.all.tsv.gz	ENSG00000176383	12	122559987	A	G	chr12_122559987_A_G	11	0.0280612	0.26615	0.312269	0.279957	SNP	11	392	0.99746	ENSG00000176383	ENSG00000176383	0.804	rs7963044
QTS000024	ftp://ftp.ebi.ac.uk/pub/databases/spot/eQTL/sumstats/QTS000024/QTD000419/QTD000419.all.tsv.gz	ENSG00000182196	12	122559987	A	G	chr12_122559987_A_G	11	0.0280612	0.713928	-0.0914563	0.24909	SNP	11	392	0.99746	ENSG00000182196	ENSG00000182196	1.039	rs7963044
QTS000024	ftp://ftp.ebi.ac.uk/pub/databases/spot/eQTL/sumstats/QTS000024/QTD000419/QTD000419.all.tsv.gz	ENSG00000182782	12	122559987	A	G	chr12_122559987_A_G	11	0.0280612	0.547807	0.169357	0.28124	SNP	11	392	0.99746	ENSG00000182782	ENSG00000182782	185.816	rs7963044
QTS000024	ftp://ftp.ebi.ac.uk/pub/databases/spot/eQTL/sumstats/QTS000024/QTD000419/QTD000419.all.tsv.gz	ENSG00000183955	12	122559987	A	G	chr12_122559987_A_G	11	0.0280612	0.478063	0.189286	0.266264	SNP	11	392	0.99746	ENSG00000183955	ENSG00000183955	17.423	rs7963044
QTS000024	ftp://ftp.ebi.ac.uk/pub/databases/spot/eQTL/sumstats/QTS000024/QTD000419/QTD000419.all.tsv.gz	ENSG00000184047	12	122559987	A	G	chr12_122559987_A_G	11	0.0280612	0.922828	-0.0306597	0.316055	SNP	11	392	0.99746	ENSG00000184047	ENSG00000184047	1.337	rs7963044
QTS000024	ftp://ftp.ebi.ac.uk/pub/databases/spot/eQTL/sumstats/QTS000024/QTD000419/QTD000419.all.tsv.gz	ENSG00000184209	12	122559987	A	G	chr12_122559987_A_G	11	0.0280612	0.798946	-0.0754524	0.295791	SNP	11	392	0.99746	ENSG00000184209	ENSG00000184209	8.769	rs7963044
QTS000024	ftp://ftp.ebi.ac.uk/pub/databases/spot/eQTL/sumstats/QTS000024/QTD000419/QTD000419.all.tsv.gz	ENSG00000184445	12	122559987	A	G	chr12_122559987_A_G	11	0.0280612	0.351306	0.248257	0.265666	SNP	11	392	0.99746	ENSG00000184445	ENSG00000184445	1.567	rs7963044
QTS000024	ftp://ftp.ebi.ac.uk/pub/databases/spot/eQTL/sumstats/QTS000024/QTD000419/QTD000419.all.tsv.gz	ENSG00000188735	12	122559987	A	G	chr12_122559987_A_G	11	0.0280612	0.330365	0.250455	0.256613	SNP	11	392	0.99746	ENSG00000188735	ENSG00000188735	2.065	rs7963044
QTS000024	ftp://ftp.ebi.ac.uk/pub/databases/spot/eQTL/sumstats/QTS000024/QTD000419/QTD000419.all.tsv.gz	ENSG00000212694	12	122559987	A	G	chr12_122559987_A_G	11	0.0280612	0.978585	-0.00574326	0.213663	SNP	11	392	0.99746	ENSG00000212694	ENSG00000212694	13.374	rs7963044
QTS000024	ftp://ftp.ebi.ac.uk/pub/databases/spot/eQTL/sumstats/QTS000024/QTD000419/QTD000419.all.tsv.gz	ENSG00000255398	12	122559987	A	G	chr12_122559987_A_G	11	0.0280612	0.752788	0.0758935	0.240593	SNP	11	392	0.99746	ENSG00000255398	ENSG00000255398	127.722	rs7963044
QTS000024	ftp://ftp.ebi.ac.uk/pub/databases/spot/eQTL/sumstats/QTS000024/QTD000419/QTD000419.all.tsv.gz	ENSG00000256092	12	122559987	A	G	chr12_122559987_A_G	11	0.0280612	0.435494	-0.216636	0.277183	SNP	11	392	0.99746	ENSG00000256092	ENSG00000256092	1.502	rs7963044
QTS000024	ftp://ftp.ebi.ac.uk/pub/databases/spot/eQTL/sumstats/QTS000024/QTD000419/QTD000419.all.tsv.gz	ENSG00000256249	12	122559987	A	G	chr12_122559987_A_G	11	0.0280612	0.350136	-0.22231	0.237321	SNP	11	392	0.99746	ENSG00000256249	ENSG00000256249	1.295	rs7963044
QTS000024	ftp://ftp.ebi.ac.uk/pub/databases/spot/eQTL/sumstats/QTS000024/QTD000419/QTD000419.all.tsv.gz	ENSG00000256742	12	122559987	A	G	chr12_122559987_A_G	11	0.0280612	0.890736	-0.0362983	0.26386	SNP	11	392	0.99746	ENSG00000256742	ENSG00000256742	1.067	rs7963044
QTS000024	ftp://ftp.ebi.ac.uk/pub/databases/spot/eQTL/sumstats/QTS000024/QTD000419/QTD000419.all.tsv.gz	ENSG00000272849	12	122559987	A	G	chr12_122559987_A_G	11	0.0280612	0.94153	-0.0191179	0.26029	SNP	11	392	0.99746	ENSG00000272849	ENSG00000272849	25.362	rs7963044
QTS000024	ftp://ftp.ebi.ac.uk/pub/databases/spot/eQTL/sumstats/QTS000024/QTD000419/QTD000419.all.tsv.gz	ENSG00000274292	12	122559987	A	G	chr12_122559987_A_G	11	0.0280612	0.963955	-0.0125753	0.277886	SNP	11	392	0.99746	ENSG00000274292	ENSG00000274292	0.714	rs7963044
QTS000024	ftp://ftp.ebi.ac.uk/pub/databases/spot/eQTL/sumstats/QTS000024/QTD000419/QTD000419.all.tsv.gz	ENSG00000275265	12	122559987	A	G	chr12_122559987_A_G	11	0.0280612	0.534618	0.183532	0.29499	SNP	11	392	0.99746	ENSG00000275265	ENSG00000275265	2.157	rs7963044
QTS000024	ftp://ftp.ebi.ac.uk/pub/databases/spot/eQTL/sumstats/QTS000024/QTD000419/QTD000419.all.tsv.gz	ENSG00000276045	12	122559987	A	G	chr12_122559987_A_G	11	0.0280612	0.408523	0.180342	0.217693	SNP	11	392	0.99746	ENSG00000276045	ENSG00000276045	100.71	rs7963044
QTS000024	ftp://ftp.ebi.ac.uk/pub/databases/spot/eQTL/sumstats/QTS000024/QTD000419/QTD000419.all.tsv.gz	ENSG00000278084	12	122559987	A	G	chr12_122559987_A_G	11	0.0280612	0.396333	0.220528	0.259382	SNP	11	392	0.99746	ENSG00000278084	ENSG00000278084	0	rs7963044
QTS000024	ftp://ftp.ebi.ac.uk/pub/databases/spot/eQTL/sumstats/QTS000024/QTD000419/QTD000419.all.tsv.gz	ENSG00000033030	12	122560047	A	G	chr12_122560047_A_G	8	0.0204082	0.968358	-0.0116684	0.293749	SNP	8	392	0.99784	ENSG00000033030	ENSG00000033030	19.821	rs7963075
QTS000024	ftp://ftp.ebi.ac.uk/pub/databases/spot/eQTL/sumstats/QTS000024/QTD000419/QTD000419.all.tsv.gz	ENSG00000051825	12	122560047	A	G	chr12_122560047_A_G	8	0.0204082	0.0200159	0.503072	0.214363	SNP	8	392	0.99784	ENSG00000051825	ENSG00000051825	1.583	rs7963075
QTS000024	ftp://ftp.ebi.ac.uk/pub/databases/spot/eQTL/sumstats/QTS000024/QTD000419/QTD000419.all.tsv.gz	ENSG00000089094	12	122560047	A	G	chr12_122560047_A_G	8	0.0204082	0.292884	0.255989	0.242671	SNP	8	392	0.99784	ENSG00000089094	ENSG00000089094	26.454	rs7963075
QTS000024	ftp://ftp.ebi.ac.uk/pub/databases/spot/eQTL/sumstats/QTS000024/QTD000419/QTD000419.all.tsv.gz	ENSG00000110801	12	122560047	A	G	chr12_122560047_A_G	8	0.0204082	0.489181	-0.243277	0.351036	SNP	8	392	0.99784	ENSG00000110801	ENSG00000110801	3.216	rs7963075
QTS000024	ftp://ftp.ebi.ac.uk/pub/databases/spot/eQTL/sumstats/QTS000024/QTD000419/QTD000419.all.tsv.gz	ENSG00000110987	12	122560047	A	G	chr12_122560047_A_G	8	0.0204082	0.956023	0.0192335	0.348298	SNP	8	392	0.99784	ENSG00000110987	ENSG00000110987	0.784	rs7963075
QTS000024	ftp://ftp.ebi.ac.uk/pub/databases/spot/eQTL/sumstats/QTS000024/QTD000419/QTD000419.all.tsv.gz	ENSG00000111011	12	122560047	A	G	chr12_122560047_A_G	8	0.0204082	0.587147	0.102649	0.188711	SNP	8	392	0.99784	ENSG00000111011	ENSG00000111011	74.529	rs7963075
QTS000024	ftp://ftp.ebi.ac.uk/pub/databases/spot/eQTL/sumstats/QTS000024/QTD000419/QTD000419.all.tsv.gz	ENSG00000111328	12	122560047	A	G	chr12_122560047_A_G	8	0.0204082	0.641976	-0.122113	0.262203	SNP	8	392	0.99784	ENSG00000111328	ENSG00000111328	4.212	rs7963075
QTS000024	ftp://ftp.ebi.ac.uk/pub/databases/spot/eQTL/sumstats/QTS000024/QTD000419/QTD000419.all.tsv.gz	ENSG00000130779	12	122560047	A	G	chr12_122560047_A_G	8	0.0204082	0.00476341	0.697546	0.24407	SNP	8	392	0.99784	ENSG00000130779	ENSG00000130779	46.102	rs7963075
QTS000024	ftp://ftp.ebi.ac.uk/pub/databases/spot/eQTL/sumstats/QTS000024/QTD000419/QTD000419.all.tsv.gz	ENSG00000130787	12	122560047	A	G	chr12_122560047_A_G	8	0.0204082	0.22332	-0.231069	0.1891	SNP	8	392	0.99784	ENSG00000130787	ENSG00000130787	4.716	rs7963075
QTS000024	ftp://ftp.ebi.ac.uk/pub/databases/spot/eQTL/sumstats/QTS000024/QTD000419/QTD000419.all.tsv.gz	ENSG00000130921	12	122560047	A	G	chr12_122560047_A_G	8	0.0204082	0.51341	-0.176682	0.269814	SNP	8	392	0.99784	ENSG00000130921	ENSG00000130921	1.504	rs7963075
QTS000024	ftp://ftp.ebi.ac.uk/pub/databases/spot/eQTL/sumstats/QTS000024/QTD000419/QTD000419.all.tsv.gz	ENSG00000139697	12	122560047	A	G	chr12_122560047_A_G	8	0.0204082	0.846237	0.0349973	0.180213	SNP	8	392	0.99784	ENSG00000139697	ENSG00000139697	62.651	rs7963075
QTS000024	ftp://ftp.ebi.ac.uk/pub/databases/spot/eQTL/sumstats/QTS000024/QTD000419/QTD000419.all.tsv.gz	ENSG00000139714	12	122560047	A	G	chr12_122560047_A_G	8	0.0204082	0.240366	-0.381335	0.323729	SNP	8	392	0.99784	ENSG00000139714	ENSG00000139714	0.655	rs7963075
QTS000024	ftp://ftp.ebi.ac.uk/pub/databases/spot/eQTL/sumstats/QTS000024/QTD000419/QTD000419.all.tsv.gz	ENSG00000139718	12	122560047	A	G	chr12_122560047_A_G	8	0.0204082	0.301036	0.283779	0.273606	SNP	8	392	0.99784	ENSG00000139718	ENSG00000139718	45.807	rs7963075
QTS000024	ftp://ftp.ebi.ac.uk/pub/databases/spot/eQTL/sumstats/QTS000024/QTD000419/QTD000419.all.tsv.gz	ENSG00000139719	12	122560047	A	G	chr12_122560047_A_G	8	0.0204082	0.204523	-0.318554	0.250168	SNP	8	392	0.99784	ENSG00000139719	ENSG00000139719	6.746	rs7963075
QTS000024	ftp://ftp.ebi.ac.uk/pub/databases/spot/eQTL/sumstats/QTS000024/QTD000419/QTD000419.all.tsv.gz	ENSG00000139722	12	122560047	A	G	chr12_122560047_A_G	8	0.0204082	0.115118	-0.334912	0.211539	SNP	8	392	0.99784	ENSG00000139722	ENSG00000139722	34.685	rs7963075
QTS000024	ftp://ftp.ebi.ac.uk/pub/databases/spot/eQTL/sumstats/QTS000024/QTD000419/QTD000419.all.tsv.gz	ENSG00000139725	12	122560047	A	G	chr12_122560047_A_G	8	0.0204082	0.523348	0.130103	0.203465	SNP	8	392	0.99784	ENSG00000139725	ENSG00000139725	2.405	rs7963075
QTS000024	ftp://ftp.ebi.ac.uk/pub/databases/spot/eQTL/sumstats/QTS000024/QTD000419/QTD000419.all.tsv.gz	ENSG00000139726	12	122560047	A	G	chr12_122560047_A_G	8	0.0204082	0.4355	-0.168147	0.215145	SNP	8	392	0.99784	ENSG00000139726	ENSG00000139726	42.233	rs7963075
QTS000024	ftp://ftp.ebi.ac.uk/pub/databases/spot/eQTL/sumstats/QTS000024/QTD000419/QTD000419.all.tsv.gz	ENSG00000150967	12	122560047	A	G	chr12_122560047_A_G	8	0.0204082	0.692151	0.0742365	0.187196	SNP	8	392	0.99784	ENSG00000150967	ENSG00000150967	0.7	rs7963075
QTS000024	ftp://ftp.ebi.ac.uk/pub/databases/spot/eQTL/sumstats/QTS000024/QTD000419/QTD000419.all.tsv.gz	ENSG00000150977	12	122560047	A	G	chr12_122560047_A_G	8	0.0204082	0.760138	-0.0831225	0.271855	SNP	8	392	0.99784	ENSG00000150977	ENSG00000150977	261.736	rs7963075
QTS000024	ftp://ftp.ebi.ac.uk/pub/databases/spot/eQTL/sumstats/QTS000024/QTD000419/QTD000419.all.tsv.gz	ENSG00000158104	12	122560047	A	G	chr12_122560047_A_G	8	0.0204082	0.699275	0.132344	0.342052	SNP	8	392	0.99784	ENSG00000158104	ENSG00000158104	35.905	rs7963075
QTS000024	ftp://ftp.ebi.ac.uk/pub/databases/spot/eQTL/sumstats/QTS000024/QTD000419/QTD000419.all.tsv.gz	ENSG00000175727	12	122560047	A	G	chr12_122560047_A_G	8	0.0204082	0.604765	0.142841	0.275506	SNP	8	392	0.99784	ENSG00000175727	ENSG00000175727	18.676	rs7963075
QTS000024	ftp://ftp.ebi.ac.uk/pub/databases/spot/eQTL/sumstats/QTS000024/QTD000419/QTD000419.all.tsv.gz	ENSG00000176383	12	122560047	A	G	chr12_122560047_A_G	8	0.0204082	0.13256	0.483701	0.320143	SNP	8	392	0.99784	ENSG00000176383	ENSG00000176383	0.804	rs7963075
QTS000024	ftp://ftp.ebi.ac.uk/pub/databases/spot/eQTL/sumstats/QTS000024/QTD000419/QTD000419.all.tsv.gz	ENSG00000182196	12	122560047	A	G	chr12_122560047_A_G	8	0.0204082	0.253119	-0.326432	0.284731	SNP	8	392	0.99784	ENSG00000182196	ENSG00000182196	1.039	rs7963075
QTS000024	ftp://ftp.ebi.ac.uk/pub/databases/spot/eQTL/sumstats/QTS000024/QTD000419/QTD000419.all.tsv.gz	ENSG00000182782	12	122560047	A	G	chr12_122560047_A_G	8	0.0204082	0.636684	0.152658	0.322649	SNP	8	392	0.99784	ENSG00000182782	ENSG00000182782	185.816	rs7963075
QTS000024	ftp://ftp.ebi.ac.uk/pub/databases/spot/eQTL/sumstats/QTS000024/QTD000419/QTD000419.all.tsv.gz	ENSG00000183955	12	122560047	A	G	chr12_122560047_A_G	8	0.0204082	0.821155	-0.0692147	0.305734	SNP	8	392	0.99784	ENSG00000183955	ENSG00000183955	17.423	rs7963075
QTS000024	ftp://ftp.ebi.ac.uk/pub/databases/spot/eQTL/sumstats/QTS000024/QTD000419/QTD000419.all.tsv.gz	ENSG00000184047	12	122560047	A	G	chr12_122560047_A_G	8	0.0204082	0.999838	-7.36902e-05	0.36246	SNP	8	392	0.99784	ENSG00000184047	ENSG00000184047	1.337	rs7963075
QTS000024	ftp://ftp.ebi.ac.uk/pub/databases/spot/eQTL/sumstats/QTS000024/QTD000419/QTD000419.all.tsv.gz	ENSG00000184209	12	122560047	A	G	chr12_122560047_A_G	8	0.0204082	0.853788	0.0626073	0.339242	SNP	8	392	0.99784	ENSG00000184209	ENSG00000184209	8.769	rs7963075
QTS000024	ftp://ftp.ebi.ac.uk/pub/databases/spot/eQTL/sumstats/QTS000024/QTD000419/QTD000419.all.tsv.gz	ENSG00000184445	12	122560047	A	G	chr12_122560047_A_G	8	0.0204082	0.243217	0.356216	0.304249	SNP	8	392	0.99784	ENSG00000184445	ENSG00000184445	1.567	rs7963075
QTS000024	ftp://ftp.ebi.ac.uk/pub/databases/spot/eQTL/sumstats/QTS000024/QTD000419/QTD000419.all.tsv.gz	ENSG00000188735	12	122560047	A	G	chr12_122560047_A_G	8	0.0204082	0.876734	0.0458282	0.295037	SNP	8	392	0.99784	ENSG00000188735	ENSG00000188735	2.065	rs7963075
QTS000024	ftp://ftp.ebi.ac.uk/pub/databases/spot/eQTL/sumstats/QTS000024/QTD000419/QTD000419.all.tsv.gz	ENSG00000212694	12	122560047	A	G	chr12_122560047_A_G	8	0.0204082	0.472976	-0.175961	0.244679	SNP	8	392	0.99784	ENSG00000212694	ENSG00000212694	13.374	rs7963075
QTS000024	ftp://ftp.ebi.ac.uk/pub/databases/spot/eQTL/sumstats/QTS000024/QTD000419/QTD000419.all.tsv.gz	ENSG00000255398	12	122560047	A	G	chr12_122560047_A_G	8	0.0204082	0.874306	0.0437177	0.275968	SNP	8	392	0.99784	ENSG00000255398	ENSG00000255398	127.722	rs7963075
QTS000024	ftp://ftp.ebi.ac.uk/pub/databases/spot/eQTL/sumstats/QTS000024/QTD000419/QTD000419.all.tsv.gz	ENSG00000256092	12	122560047	A	G	chr12_122560047_A_G	8	0.0204082	0.135798	-0.474141	0.316453	SNP	8	392	0.99784	ENSG00000256092	ENSG00000256092	1.502	rs7963075
QTS000024	ftp://ftp.ebi.ac.uk/pub/databases/spot/eQTL/sumstats/QTS000024/QTD000419/QTD000419.all.tsv.gz	ENSG00000256249	12	122560047	A	G	chr12_122560047_A_G	8	0.0204082	0.46258	-0.20054	0.27241	SNP	8	392	0.99784	ENSG00000256249	ENSG00000256249	1.295	rs7963075
QTS000024	ftp://ftp.ebi.ac.uk/pub/databases/spot/eQTL/sumstats/QTS000024/QTD000419/QTD000419.all.tsv.gz	ENSG00000256742	12	122560047	A	G	chr12_122560047_A_G	8	0.0204082	0.451416	-0.228018	0.302135	SNP	8	392	0.99784	ENSG00000256742	ENSG00000256742	1.067	rs7963075
QTS000024	ftp://ftp.ebi.ac.uk/pub/databases/spot/eQTL/sumstats/QTS000024/QTD000419/QTD000419.all.tsv.gz	ENSG00000272849	12	122560047	A	G	chr12_122560047_A_G	8	0.0204082	0.661953	-0.130657	0.298346	SNP	8	392	0.99784	ENSG00000272849	ENSG00000272849	25.362	rs7963075
QTS000024	ftp://ftp.ebi.ac.uk/pub/databases/spot/eQTL/sumstats/QTS000024/QTD000419/QTD000419.all.tsv.gz	ENSG00000274292	12	122560047	A	G	chr12_122560047_A_G	8	0.0204082	0.737473	0.106953	0.318582	SNP	8	392	0.99784	ENSG00000274292	ENSG00000274292	0.714	rs7963075
QTS000024	ftp://ftp.ebi.ac.uk/pub/databases/spot/eQTL/sumstats/QTS000024/QTD000419/QTD000419.all.tsv.gz	ENSG00000275265	12	122560047	A	G	chr12_122560047_A_G	8	0.0204082	0.879577	-0.0513775	0.338634	SNP	8	392	0.99784	ENSG00000275265	ENSG00000275265	2.157	rs7963075
QTS000024	ftp://ftp.ebi.ac.uk/pub/databases/spot/eQTL/sumstats/QTS000024/QTD000419/QTD000419.all.tsv.gz	ENSG00000276045	12	122560047	A	G	chr12_122560047_A_G	8	0.0204082	0.416415	0.203359	0.249666	SNP	8	392	0.99784	ENSG00000276045	ENSG00000276045	100.71	rs7963075
QTS000024	ftp://ftp.ebi.ac.uk/pub/databases/spot/eQTL/sumstats/QTS000024/QTD000419/QTD000419.all.tsv.gz	ENSG00000278084	12	122560047	A	G	chr12_122560047_A_G	8	0.0204082	0.28377	0.319411	0.297105	SNP	8	392	0.99784	ENSG00000278084	ENSG00000278084	0	rs7963075
QTS000024	ftp://ftp.ebi.ac.uk/pub/databases/spot/eQTL/sumstats/QTS000024/QTD000419/QTD000419.all.tsv.gz	ENSG00000033030	12	122560403	T	C	chr12_122560403_T_C	109	0.403061	0.180728	0.130371	0.0970237	SNP	234	392	0.98784	ENSG00000033030	ENSG00000033030	19.821	rs7301815
QTS000024	ftp://ftp.ebi.ac.uk/pub/databases/spot/eQTL/sumstats/QTS000024/QTD000419/QTD000419.all.tsv.gz	ENSG00000051825	12	122560403	T	C	chr12_122560403_T_C	109	0.403061	0.0408155	0.147089	0.0713972	SNP	234	392	0.98784	ENSG00000051825	ENSG00000051825	1.583	rs7301815
QTS000024	ftp://ftp.ebi.ac.uk/pub/databases/spot/eQTL/sumstats/QTS000024/QTD000419/QTD000419.all.tsv.gz	ENSG00000089094	12	122560403	T	C	chr12_122560403_T_C	109	0.403061	0.4272	-0.0641861	0.0806576	SNP	234	392	0.98784	ENSG00000089094	ENSG00000089094	26.454	rs7301815
QTS000024	ftp://ftp.ebi.ac.uk/pub/databases/spot/eQTL/sumstats/QTS000024/QTD000419/QTD000419.all.tsv.gz	ENSG00000110801	12	122560403	T	C	chr12_122560403_T_C	109	0.403061	0.21345	-0.14505	0.116177	SNP	234	392	0.98784	ENSG00000110801	ENSG00000110801	3.216	rs7301815
QTS000024	ftp://ftp.ebi.ac.uk/pub/databases/spot/eQTL/sumstats/QTS000024/QTD000419/QTD000419.all.tsv.gz	ENSG00000110987	12	122560403	T	C	chr12_122560403_T_C	109	0.403061	0.780768	-0.0322185	0.115589	SNP	234	392	0.98784	ENSG00000110987	ENSG00000110987	0.784	rs7301815
QTS000024	ftp://ftp.ebi.ac.uk/pub/databases/spot/eQTL/sumstats/QTS000024/QTD000419/QTD000419.all.tsv.gz	ENSG00000111011	12	122560403	T	C	chr12_122560403_T_C	109	0.403061	0.0902303	0.105936	0.062195	SNP	234	392	0.98784	ENSG00000111011	ENSG00000111011	74.529	rs7301815
QTS000024	ftp://ftp.ebi.ac.uk/pub/databases/spot/eQTL/sumstats/QTS000024/QTD000419/QTD000419.all.tsv.gz	ENSG00000111328	12	122560403	T	C	chr12_122560403_T_C	109	0.403061	0.623304	-0.0428197	0.0870289	SNP	234	392	0.98784	ENSG00000111328	ENSG00000111328	4.212	rs7301815
QTS000024	ftp://ftp.ebi.ac.uk/pub/databases/spot/eQTL/sumstats/QTS000024/QTD000419/QTD000419.all.tsv.gz	ENSG00000130779	12	122560403	T	C	chr12_122560403_T_C	109	0.403061	0.066736	-0.151357	0.0820559	SNP	234	392	0.98784	ENSG00000130779	ENSG00000130779	46.102	rs7301815
QTS000024	ftp://ftp.ebi.ac.uk/pub/databases/spot/eQTL/sumstats/QTS000024/QTD000419/QTD000419.all.tsv.gz	ENSG00000130787	12	122560403	T	C	chr12_122560403_T_C	109	0.403061	0.58775	-0.0342005	0.0629764	SNP	234	392	0.98784	ENSG00000130787	ENSG00000130787	4.716	rs7301815
QTS000024	ftp://ftp.ebi.ac.uk/pub/databases/spot/eQTL/sumstats/QTS000024/QTD000419/QTD000419.all.tsv.gz	ENSG00000130921	12	122560403	T	C	chr12_122560403_T_C	109	0.403061	0.521626	0.0575091	0.0895653	SNP	234	392	0.98784	ENSG00000130921	ENSG00000130921	1.504	rs7301815
QTS000024	ftp://ftp.ebi.ac.uk/pub/databases/spot/eQTL/sumstats/QTS000024/QTD000419/QTD000419.all.tsv.gz	ENSG00000139697	12	122560403	T	C	chr12_122560403_T_C	109	0.403061	0.845641	-0.0116625	0.0598193	SNP	234	392	0.98784	ENSG00000139697	ENSG00000139697	62.651	rs7301815
QTS000024	ftp://ftp.ebi.ac.uk/pub/databases/spot/eQTL/sumstats/QTS000024/QTD000419/QTD000419.all.tsv.gz	ENSG00000139714	12	122560403	T	C	chr12_122560403_T_C	109	0.403061	0.191505	0.140754	0.10736	SNP	234	392	0.98784	ENSG00000139714	ENSG00000139714	0.655	rs7301815
QTS000024	ftp://ftp.ebi.ac.uk/pub/databases/spot/eQTL/sumstats/QTS000024/QTD000419/QTD000419.all.tsv.gz	ENSG00000139718	12	122560403	T	C	chr12_122560403_T_C	109	0.403061	0.219632	-0.111734	0.0907102	SNP	234	392	0.98784	ENSG00000139718	ENSG00000139718	45.807	rs7301815
QTS000024	ftp://ftp.ebi.ac.uk/pub/databases/spot/eQTL/sumstats/QTS000024/QTD000419/QTD000419.all.tsv.gz	ENSG00000139719	12	122560403	T	C	chr12_122560403_T_C	109	0.403061	0.453053	0.0626239	0.0832811	SNP	234	392	0.98784	ENSG00000139719	ENSG00000139719	6.746	rs7301815
QTS000024	ftp://ftp.ebi.ac.uk/pub/databases/spot/eQTL/sumstats/QTS000024/QTD000419/QTD000419.all.tsv.gz	ENSG00000139722	12	122560403	T	C	chr12_122560403_T_C	109	0.403061	0.887045	0.0100564	0.0706983	SNP	234	392	0.98784	ENSG00000139722	ENSG00000139722	34.685	rs7301815
QTS000024	ftp://ftp.ebi.ac.uk/pub/databases/spot/eQTL/sumstats/QTS000024/QTD000419/QTD000419.all.tsv.gz	ENSG00000139725	12	122560403	T	C	chr12_122560403_T_C	109	0.403061	0.743207	-0.0221782	0.0675936	SNP	234	392	0.98784	ENSG00000139725	ENSG00000139725	2.405	rs7301815
QTS000024	ftp://ftp.ebi.ac.uk/pub/databases/spot/eQTL/sumstats/QTS000024/QTD000419/QTD000419.all.tsv.gz	ENSG00000139726	12	122560403	T	C	chr12_122560403_T_C	109	0.403061	0.0878839	-0.121764	0.0709602	SNP	234	392	0.98784	ENSG00000139726	ENSG00000139726	42.233	rs7301815
QTS000024	ftp://ftp.ebi.ac.uk/pub/databases/spot/eQTL/sumstats/QTS000024/QTD000419/QTD000419.all.tsv.gz	ENSG00000150967	12	122560403	T	C	chr12_122560403_T_C	109	0.403061	0.902794	0.0076026	0.0621617	SNP	234	392	0.98784	ENSG00000150967	ENSG00000150967	0.7	rs7301815
QTS000024	ftp://ftp.ebi.ac.uk/pub/databases/spot/eQTL/sumstats/QTS000024/QTD000419/QTD000419.all.tsv.gz	ENSG00000150977	12	122560403	T	C	chr12_122560403_T_C	109	0.403061	0.527074	0.0571361	0.0901621	SNP	234	392	0.98784	ENSG00000150977	ENSG00000150977	261.736	rs7301815
QTS000024	ftp://ftp.ebi.ac.uk/pub/databases/spot/eQTL/sumstats/QTS000024/QTD000419/QTD000419.all.tsv.gz	ENSG00000158104	12	122560403	T	C	chr12_122560403_T_C	109	0.403061	0.398357	-0.0959683	0.113362	SNP	234	392	0.98784	ENSG00000158104	ENSG00000158104	35.905	rs7301815
QTS000024	ftp://ftp.ebi.ac.uk/pub/databases/spot/eQTL/sumstats/QTS000024/QTD000419/QTD000419.all.tsv.gz	ENSG00000175727	12	122560403	T	C	chr12_122560403_T_C	109	0.403061	0.00810978	-0.24029	0.0897588	SNP	234	392	0.98784	ENSG00000175727	ENSG00000175727	18.676	rs7301815
QTS000024	ftp://ftp.ebi.ac.uk/pub/databases/spot/eQTL/sumstats/QTS000024/QTD000419/QTD000419.all.tsv.gz	ENSG00000176383	12	122560403	T	C	chr12_122560403_T_C	109	0.403061	0.0323414	0.227729	0.105587	SNP	234	392	0.98784	ENSG00000176383	ENSG00000176383	0.804	rs7301815
QTS000024	ftp://ftp.ebi.ac.uk/pub/databases/spot/eQTL/sumstats/QTS000024/QTD000419/QTD000419.all.tsv.gz	ENSG00000182196	12	122560403	T	C	chr12_122560403_T_C	109	0.403061	0.463592	-0.0695679	0.0947142	SNP	234	392	0.98784	ENSG00000182196	ENSG00000182196	1.039	rs7301815
QTS000024	ftp://ftp.ebi.ac.uk/pub/databases/spot/eQTL/sumstats/QTS000024/QTD000419/QTD000419.all.tsv.gz	ENSG00000182782	12	122560403	T	C	chr12_122560403_T_C	109	0.403061	0.0120544	-0.267079	0.10531	SNP	234	392	0.98784	ENSG00000182782	ENSG00000182782	185.816	rs7301815
QTS000024	ftp://ftp.ebi.ac.uk/pub/databases/spot/eQTL/sumstats/QTS000024/QTD000419/QTD000419.all.tsv.gz	ENSG00000183955	12	122560403	T	C	chr12_122560403_T_C	109	0.403061	0.526271	0.0643737	0.101386	SNP	234	392	0.98784	ENSG00000183955	ENSG00000183955	17.423	rs7301815
QTS000024	ftp://ftp.ebi.ac.uk/pub/databases/spot/eQTL/sumstats/QTS000024/QTD000419/QTD000419.all.tsv.gz	ENSG00000184047	12	122560403	T	C	chr12_122560403_T_C	109	0.403061	0.411581	-0.0988358	0.120089	SNP	234	392	0.98784	ENSG00000184047	ENSG00000184047	1.337	rs7301815
QTS000024	ftp://ftp.ebi.ac.uk/pub/databases/spot/eQTL/sumstats/QTS000024/QTD000419/QTD000419.all.tsv.gz	ENSG00000184209	12	122560403	T	C	chr12_122560403_T_C	109	0.403061	0.380727	0.098747	0.112378	SNP	234	392	0.98784	ENSG00000184209	ENSG00000184209	8.769	rs7301815
QTS000024	ftp://ftp.ebi.ac.uk/pub/databases/spot/eQTL/sumstats/QTS000024/QTD000419/QTD000419.all.tsv.gz	ENSG00000184445	12	122560403	T	C	chr12_122560403_T_C	109	0.403061	0.579865	0.0561722	0.101287	SNP	234	392	0.98784	ENSG00000184445	ENSG00000184445	1.567	rs7301815
QTS000024	ftp://ftp.ebi.ac.uk/pub/databases/spot/eQTL/sumstats/QTS000024/QTD000419/QTD000419.all.tsv.gz	ENSG00000188735	12	122560403	T	C	chr12_122560403_T_C	109	0.403061	0.366754	0.0884202	0.0977194	SNP	234	392	0.98784	ENSG00000188735	ENSG00000188735	2.065	rs7301815
QTS000024	ftp://ftp.ebi.ac.uk/pub/databases/spot/eQTL/sumstats/QTS000024/QTD000419/QTD000419.all.tsv.gz	ENSG00000212694	12	122560403	T	C	chr12_122560403_T_C	109	0.403061	0.299994	-0.0842894	0.0810924	SNP	234	392	0.98784	ENSG00000212694	ENSG00000212694	13.374	rs7301815
QTS000024	ftp://ftp.ebi.ac.uk/pub/databases/spot/eQTL/sumstats/QTS000024/QTD000419/QTD000419.all.tsv.gz	ENSG00000255398	12	122560403	T	C	chr12_122560403_T_C	109	0.403061	0.220436	-0.112178	0.09123	SNP	234	392	0.98784	ENSG00000255398	ENSG00000255398	127.722	rs7301815
QTS000024	ftp://ftp.ebi.ac.uk/pub/databases/spot/eQTL/sumstats/QTS000024/QTD000419/QTD000419.all.tsv.gz	ENSG00000256092	12	122560403	T	C	chr12_122560403_T_C	109	0.403061	0.76933	-0.0310335	0.105667	SNP	234	392	0.98784	ENSG00000256092	ENSG00000256092	1.502	rs7301815
QTS000024	ftp://ftp.ebi.ac.uk/pub/databases/spot/eQTL/sumstats/QTS000024/QTD000419/QTD000419.all.tsv.gz	ENSG00000256249	12	122560403	T	C	chr12_122560403_T_C	109	0.403061	0.00957031	-0.23279	0.0888899	SNP	234	392	0.98784	ENSG00000256249	ENSG00000256249	1.295	rs7301815
QTS000024	ftp://ftp.ebi.ac.uk/pub/databases/spot/eQTL/sumstats/QTS000024/QTD000419/QTD000419.all.tsv.gz	ENSG00000256742	12	122560403	T	C	chr12_122560403_T_C	109	0.403061	0.294502	-0.105284	0.100142	SNP	234	392	0.98784	ENSG00000256742	ENSG00000256742	1.067	rs7301815
QTS000024	ftp://ftp.ebi.ac.uk/pub/databases/spot/eQTL/sumstats/QTS000024/QTD000419/QTD000419.all.tsv.gz	ENSG00000272849	12	122560403	T	C	chr12_122560403_T_C	109	0.403061	0.191245	-0.129367	0.0986169	SNP	234	392	0.98784	ENSG00000272849	ENSG00000272849	25.362	rs7301815
QTS000024	ftp://ftp.ebi.ac.uk/pub/databases/spot/eQTL/sumstats/QTS000024/QTD000419/QTD000419.all.tsv.gz	ENSG00000274292	12	122560403	T	C	chr12_122560403_T_C	109	0.403061	0.746184	0.0342813	0.105751	SNP	234	392	0.98784	ENSG00000274292	ENSG00000274292	0.714	rs7301815
QTS000024	ftp://ftp.ebi.ac.uk/pub/databases/spot/eQTL/sumstats/QTS000024/QTD000419/QTD000419.all.tsv.gz	ENSG00000275265	12	122560403	T	C	chr12_122560403_T_C	109	0.403061	0.780337	0.0313895	0.112388	SNP	234	392	0.98784	ENSG00000275265	ENSG00000275265	2.157	rs7301815
QTS000024	ftp://ftp.ebi.ac.uk/pub/databases/spot/eQTL/sumstats/QTS000024/QTD000419/QTD000419.all.tsv.gz	ENSG00000276045	12	122560403	T	C	chr12_122560403_T_C	109	0.403061	0.506292	-0.0552228	0.0829236	SNP	234	392	0.98784	ENSG00000276045	ENSG00000276045	100.71	rs7301815
QTS000024	ftp://ftp.ebi.ac.uk/pub/databases/spot/eQTL/sumstats/QTS000024/QTD000419/QTD000419.all.tsv.gz	ENSG00000278084	12	122560403	T	C	chr12_122560403_T_C	109	0.403061	0.942116	0.0071935	0.098933	SNP	234	392	0.98784	ENSG00000278084	ENSG00000278084	0	rs7301815
QTS000024	ftp://ftp.ebi.ac.uk/pub/databases/spot/eQTL/sumstats/QTS000024/QTD000419/QTD000419.all.tsv.gz	ENSG00000033030	12	122560852	T	A	chr12_122560852_T_A	11	0.0280612	0.538878	-0.157541	0.25588	SNP	11	392	0.99746	ENSG00000033030	ENSG00000033030	19.821	rs80094751
QTS000024	ftp://ftp.ebi.ac.uk/pub/databases/spot/eQTL/sumstats/QTS000024/QTD000419/QTD000419.all.tsv.gz	ENSG00000051825	12	122560852	T	A	chr12_122560852_T_A	11	0.0280612	0.227825	0.228685	0.188983	SNP	11	392	0.99746	ENSG00000051825	ENSG00000051825	1.583	rs80094751
QTS000024	ftp://ftp.ebi.ac.uk/pub/databases/spot/eQTL/sumstats/QTS000024/QTD000419/QTD000419.all.tsv.gz	ENSG00000089094	12	122560852	T	A	chr12_122560852_T_A	11	0.0280612	0.654084	0.0952163	0.212139	SNP	11	392	0.99746	ENSG00000089094	ENSG00000089094	26.454	rs80094751
QTS000024	ftp://ftp.ebi.ac.uk/pub/databases/spot/eQTL/sumstats/QTS000024/QTD000419/QTD000419.all.tsv.gz	ENSG00000110801	12	122560852	T	A	chr12_122560852_T_A	11	0.0280612	0.227556	-0.36962	0.305273	SNP	11	392	0.99746	ENSG00000110801	ENSG00000110801	3.216	rs80094751
QTS000024	ftp://ftp.ebi.ac.uk/pub/databases/spot/eQTL/sumstats/QTS000024/QTD000419/QTD000419.all.tsv.gz	ENSG00000110987	12	122560852	T	A	chr12_122560852_T_A	11	0.0280612	0.140786	0.446609	0.301897	SNP	11	392	0.99746	ENSG00000110987	ENSG00000110987	0.784	rs80094751
QTS000024	ftp://ftp.ebi.ac.uk/pub/databases/spot/eQTL/sumstats/QTS000024/QTD000419/QTD000419.all.tsv.gz	ENSG00000111011	12	122560852	T	A	chr12_122560852_T_A	11	0.0280612	0.308417	0.167735	0.164217	SNP	11	392	0.99746	ENSG00000111011	ENSG00000111011	74.529	rs80094751
QTS000024	ftp://ftp.ebi.ac.uk/pub/databases/spot/eQTL/sumstats/QTS000024/QTD000419/QTD000419.all.tsv.gz	ENSG00000111328	12	122560852	T	A	chr12_122560852_T_A	11	0.0280612	0.748477	-0.0734477	0.228711	SNP	11	392	0.99746	ENSG00000111328	ENSG00000111328	4.212	rs80094751
QTS000024	ftp://ftp.ebi.ac.uk/pub/databases/spot/eQTL/sumstats/QTS000024/QTD000419/QTD000419.all.tsv.gz	ENSG00000130779	12	122560852	T	A	chr12_122560852_T_A	11	0.0280612	0.0390707	0.446937	0.215025	SNP	11	392	0.99746	ENSG00000130779	ENSG00000130779	46.102	rs80094751
QTS000024	ftp://ftp.ebi.ac.uk/pub/databases/spot/eQTL/sumstats/QTS000024/QTD000419/QTD000419.all.tsv.gz	ENSG00000130787	12	122560852	T	A	chr12_122560852_T_A	11	0.0280612	0.165866	-0.229126	0.164694	SNP	11	392	0.99746	ENSG00000130787	ENSG00000130787	4.716	rs80094751
QTS000024	ftp://ftp.ebi.ac.uk/pub/databases/spot/eQTL/sumstats/QTS000024/QTD000419/QTD000419.all.tsv.gz	ENSG00000130921	12	122560852	T	A	chr12_122560852_T_A	11	0.0280612	0.472343	-0.169399	0.235218	SNP	11	392	0.99746	ENSG00000130921	ENSG00000130921	1.504	rs80094751
QTS000024	ftp://ftp.ebi.ac.uk/pub/databases/spot/eQTL/sumstats/QTS000024/QTD000419/QTD000419.all.tsv.gz	ENSG00000139697	12	122560852	T	A	chr12_122560852_T_A	11	0.0280612	0.832329	-0.0333173	0.157141	SNP	11	392	0.99746	ENSG00000139697	ENSG00000139697	62.651	rs80094751
QTS000024	ftp://ftp.ebi.ac.uk/pub/databases/spot/eQTL/sumstats/QTS000024/QTD000419/QTD000419.all.tsv.gz	ENSG00000139714	12	122560852	T	A	chr12_122560852_T_A	11	0.0280612	0.506502	-0.188386	0.283024	SNP	11	392	0.99746	ENSG00000139714	ENSG00000139714	0.655	rs80094751
QTS000024	ftp://ftp.ebi.ac.uk/pub/databases/spot/eQTL/sumstats/QTS000024/QTD000419/QTD000419.all.tsv.gz	ENSG00000139718	12	122560852	T	A	chr12_122560852_T_A	11	0.0280612	0.425666	0.190722	0.238871	SNP	11	392	0.99746	ENSG00000139718	ENSG00000139718	45.807	rs80094751
QTS000024	ftp://ftp.ebi.ac.uk/pub/databases/spot/eQTL/sumstats/QTS000024/QTD000419/QTD000419.all.tsv.gz	ENSG00000139719	12	122560852	T	A	chr12_122560852_T_A	11	0.0280612	0.169388	-0.300737	0.217977	SNP	11	392	0.99746	ENSG00000139719	ENSG00000139719	6.746	rs80094751
QTS000024	ftp://ftp.ebi.ac.uk/pub/databases/spot/eQTL/sumstats/QTS000024/QTD000419/QTD000419.all.tsv.gz	ENSG00000139722	12	122560852	T	A	chr12_122560852_T_A	11	0.0280612	0.0238622	-0.417261	0.183126	SNP	11	392	0.99746	ENSG00000139722	ENSG00000139722	34.685	rs80094751
QTS000024	ftp://ftp.ebi.ac.uk/pub/databases/spot/eQTL/sumstats/QTS000024/QTD000419/QTD000419.all.tsv.gz	ENSG00000139725	12	122560852	T	A	chr12_122560852_T_A	11	0.0280612	0.805874	0.0437072	0.17759	SNP	11	392	0.99746	ENSG00000139725	ENSG00000139725	2.405	rs80094751
QTS000024	ftp://ftp.ebi.ac.uk/pub/databases/spot/eQTL/sumstats/QTS000024/QTD000419/QTD000419.all.tsv.gz	ENSG00000139726	12	122560852	T	A	chr12_122560852_T_A	11	0.0280612	0.27879	-0.203477	0.187312	SNP	11	392	0.99746	ENSG00000139726	ENSG00000139726	42.233	rs80094751
QTS000024	ftp://ftp.ebi.ac.uk/pub/databases/spot/eQTL/sumstats/QTS000024/QTD000419/QTD000419.all.tsv.gz	ENSG00000150967	12	122560852	T	A	chr12_122560852_T_A	11	0.0280612	0.533646	-0.101735	0.163129	SNP	11	392	0.99746	ENSG00000150967	ENSG00000150967	0.7	rs80094751
QTS000024	ftp://ftp.ebi.ac.uk/pub/databases/spot/eQTL/sumstats/QTS000024/QTD000419/QTD000419.all.tsv.gz	ENSG00000150977	12	122560852	T	A	chr12_122560852_T_A	11	0.0280612	0.966798	0.00988346	0.237116	SNP	11	392	0.99746	ENSG00000150977	ENSG00000150977	261.736	rs80094751
QTS000024	ftp://ftp.ebi.ac.uk/pub/databases/spot/eQTL/sumstats/QTS000024/QTD000419/QTD000419.all.tsv.gz	ENSG00000158104	12	122560852	T	A	chr12_122560852_T_A	11	0.0280612	0.257374	0.337829	0.297332	SNP	11	392	0.99746	ENSG00000158104	ENSG00000158104	35.905	rs80094751
QTS000024	ftp://ftp.ebi.ac.uk/pub/databases/spot/eQTL/sumstats/QTS000024/QTD000419/QTD000419.all.tsv.gz	ENSG00000175727	12	122560852	T	A	chr12_122560852_T_A	11	0.0280612	0.405666	0.200003	0.239958	SNP	11	392	0.99746	ENSG00000175727	ENSG00000175727	18.676	rs80094751
QTS000024	ftp://ftp.ebi.ac.uk/pub/databases/spot/eQTL/sumstats/QTS000024/QTD000419/QTD000419.all.tsv.gz	ENSG00000176383	12	122560852	T	A	chr12_122560852_T_A	11	0.0280612	0.26615	0.312269	0.279957	SNP	11	392	0.99746	ENSG00000176383	ENSG00000176383	0.804	rs80094751
QTS000024	ftp://ftp.ebi.ac.uk/pub/databases/spot/eQTL/sumstats/QTS000024/QTD000419/QTD000419.all.tsv.gz	ENSG00000182196	12	122560852	T	A	chr12_122560852_T_A	11	0.0280612	0.713928	-0.0914563	0.24909	SNP	11	392	0.99746	ENSG00000182196	ENSG00000182196	1.039	rs80094751
QTS000024	ftp://ftp.ebi.ac.uk/pub/databases/spot/eQTL/sumstats/QTS000024/QTD000419/QTD000419.all.tsv.gz	ENSG00000182782	12	122560852	T	A	chr12_122560852_T_A	11	0.0280612	0.547807	0.169357	0.28124	SNP	11	392	0.99746	ENSG00000182782	ENSG00000182782	185.816	rs80094751
QTS000024	ftp://ftp.ebi.ac.uk/pub/databases/spot/eQTL/sumstats/QTS000024/QTD000419/QTD000419.all.tsv.gz	ENSG00000183955	12	122560852	T	A	chr12_122560852_T_A	11	0.0280612	0.478063	0.189286	0.266264	SNP	11	392	0.99746	ENSG00000183955	ENSG00000183955	17.423	rs80094751
QTS000024	ftp://ftp.ebi.ac.uk/pub/databases/spot/eQTL/sumstats/QTS000024/QTD000419/QTD000419.all.tsv.gz	ENSG00000184047	12	122560852	T	A	chr12_122560852_T_A	11	0.0280612	0.922828	-0.0306597	0.316055	SNP	11	392	0.99746	ENSG00000184047	ENSG00000184047	1.337	rs80094751
QTS000024	ftp://ftp.ebi.ac.uk/pub/databases/spot/eQTL/sumstats/QTS000024/QTD000419/QTD000419.all.tsv.gz	ENSG00000184209	12	122560852	T	A	chr12_122560852_T_A	11	0.0280612	0.798946	-0.0754524	0.295791	SNP	11	392	0.99746	ENSG00000184209	ENSG00000184209	8.769	rs80094751
QTS000024	ftp://ftp.ebi.ac.uk/pub/databases/spot/eQTL/sumstats/QTS000024/QTD000419/QTD000419.all.tsv.gz	ENSG00000184445	12	122560852	T	A	chr12_122560852_T_A	11	0.0280612	0.351306	0.248257	0.265666	SNP	11	392	0.99746	ENSG00000184445	ENSG00000184445	1.567	rs80094751
QTS000024	ftp://ftp.ebi.ac.uk/pub/databases/spot/eQTL/sumstats/QTS000024/QTD000419/QTD000419.all.tsv.gz	ENSG00000188735	12	122560852	T	A	chr12_122560852_T_A	11	0.0280612	0.330365	0.250455	0.256613	SNP	11	392	0.99746	ENSG00000188735	ENSG00000188735	2.065	rs80094751
QTS000024	ftp://ftp.ebi.ac.uk/pub/databases/spot/eQTL/sumstats/QTS000024/QTD000419/QTD000419.all.tsv.gz	ENSG00000212694	12	122560852	T	A	chr12_122560852_T_A	11	0.0280612	0.978585	-0.00574326	0.213663	SNP	11	392	0.99746	ENSG00000212694	ENSG00000212694	13.374	rs80094751
QTS000024	ftp://ftp.ebi.ac.uk/pub/databases/spot/eQTL/sumstats/QTS000024/QTD000419/QTD000419.all.tsv.gz	ENSG00000255398	12	122560852	T	A	chr12_122560852_T_A	11	0.0280612	0.752788	0.0758935	0.240593	SNP	11	392	0.99746	ENSG00000255398	ENSG00000255398	127.722	rs80094751
QTS000024	ftp://ftp.ebi.ac.uk/pub/databases/spot/eQTL/sumstats/QTS000024/QTD000419/QTD000419.all.tsv.gz	ENSG00000256092	12	122560852	T	A	chr12_122560852_T_A	11	0.0280612	0.435494	-0.216636	0.277183	SNP	11	392	0.99746	ENSG00000256092	ENSG00000256092	1.502	rs80094751
QTS000024	ftp://ftp.ebi.ac.uk/pub/databases/spot/eQTL/sumstats/QTS000024/QTD000419/QTD000419.all.tsv.gz	ENSG00000256249	12	122560852	T	A	chr12_122560852_T_A	11	0.0280612	0.350136	-0.22231	0.237321	SNP	11	392	0.99746	ENSG00000256249	ENSG00000256249	1.295	rs80094751
QTS000024	ftp://ftp.ebi.ac.uk/pub/databases/spot/eQTL/sumstats/QTS000024/QTD000419/QTD000419.all.tsv.gz	ENSG00000256742	12	122560852	T	A	chr12_122560852_T_A	11	0.0280612	0.890736	-0.0362983	0.26386	SNP	11	392	0.99746	ENSG00000256742	ENSG00000256742	1.067	rs80094751
QTS000024	ftp://ftp.ebi.ac.uk/pub/databases/spot/eQTL/sumstats/QTS000024/QTD000419/QTD000419.all.tsv.gz	ENSG00000272849	12	122560852	T	A	chr12_122560852_T_A	11	0.0280612	0.94153	-0.0191179	0.26029	SNP	11	392	0.99746	ENSG00000272849	ENSG00000272849	25.362	rs80094751
QTS000024	ftp://ftp.ebi.ac.uk/pub/databases/spot/eQTL/sumstats/QTS000024/QTD000419/QTD000419.all.tsv.gz	ENSG00000274292	12	122560852	T	A	chr12_122560852_T_A	11	0.0280612	0.963955	-0.0125753	0.277886	SNP	11	392	0.99746	ENSG00000274292	ENSG00000274292	0.714	rs80094751
QTS000024	ftp://ftp.ebi.ac.uk/pub/databases/spot/eQTL/sumstats/QTS000024/QTD000419/QTD000419.all.tsv.gz	ENSG00000275265	12	122560852	T	A	chr12_122560852_T_A	11	0.0280612	0.534618	0.183532	0.29499	SNP	11	392	0.99746	ENSG00000275265	ENSG00000275265	2.157	rs80094751
QTS000024	ftp://ftp.ebi.ac.uk/pub/databases/spot/eQTL/sumstats/QTS000024/QTD000419/QTD000419.all.tsv.gz	ENSG00000276045	12	122560852	T	A	chr12_122560852_T_A	11	0.0280612	0.408523	0.180342	0.217693	SNP	11	392	0.99746	ENSG00000276045	ENSG00000276045	100.71	rs80094751
QTS000024	ftp://ftp.ebi.ac.uk/pub/databases/spot/eQTL/sumstats/QTS000024/QTD000419/QTD000419.all.tsv.gz	ENSG00000278084	12	122560852	T	A	chr12_122560852_T_A	11	0.0280612	0.396333	0.220528	0.259382	SNP	11	392	0.99746	ENSG00000278084	ENSG00000278084	0	rs80094751
QTS000024	ftp://ftp.ebi.ac.uk/pub/databases/spot/eQTL/sumstats/QTS000024/QTD000419/QTD000419.all.tsv.gz	ENSG00000033030	12	122561320	A	T	chr12_122561320_A_T	8	0.0204082	0.968358	-0.0116684	0.293749	SNP	8	392	0.99784	ENSG00000033030	ENSG00000033030	19.821	rs182079816
QTS000024	ftp://ftp.ebi.ac.uk/pub/databases/spot/eQTL/sumstats/QTS000024/QTD000419/QTD000419.all.tsv.gz	ENSG00000051825	12	122561320	A	T	chr12_122561320_A_T	8	0.0204082	0.0200159	0.503072	0.214363	SNP	8	392	0.99784	ENSG00000051825	ENSG00000051825	1.583	rs182079816
QTS000024	ftp://ftp.ebi.ac.uk/pub/databases/spot/eQTL/sumstats/QTS000024/QTD000419/QTD000419.all.tsv.gz	ENSG00000089094	12	122561320	A	T	chr12_122561320_A_T	8	0.0204082	0.292884	0.255989	0.242671	SNP	8	392	0.99784	ENSG00000089094	ENSG00000089094	26.454	rs182079816
QTS000024	ftp://ftp.ebi.ac.uk/pub/databases/spot/eQTL/sumstats/QTS000024/QTD000419/QTD000419.all.tsv.gz	ENSG00000110801	12	122561320	A	T	chr12_122561320_A_T	8	0.0204082	0.489181	-0.243277	0.351036	SNP	8	392	0.99784	ENSG00000110801	ENSG00000110801	3.216	rs182079816
QTS000024	ftp://ftp.ebi.ac.uk/pub/databases/spot/eQTL/sumstats/QTS000024/QTD000419/QTD000419.all.tsv.gz	ENSG00000110987	12	122561320	A	T	chr12_122561320_A_T	8	0.0204082	0.956023	0.0192335	0.348298	SNP	8	392	0.99784	ENSG00000110987	ENSG00000110987	0.784	rs182079816
QTS000024	ftp://ftp.ebi.ac.uk/pub/databases/spot/eQTL/sumstats/QTS000024/QTD000419/QTD000419.all.tsv.gz	ENSG00000111011	12	122561320	A	T	chr12_122561320_A_T	8	0.0204082	0.587147	0.102649	0.188711	SNP	8	392	0.99784	ENSG00000111011	ENSG00000111011	74.529	rs182079816
QTS000024	ftp://ftp.ebi.ac.uk/pub/databases/spot/eQTL/sumstats/QTS000024/QTD000419/QTD000419.all.tsv.gz	ENSG00000111328	12	122561320	A	T	chr12_122561320_A_T	8	0.0204082	0.641976	-0.122113	0.262203	SNP	8	392	0.99784	ENSG00000111328	ENSG00000111328	4.212	rs182079816
QTS000024	ftp://ftp.ebi.ac.uk/pub/databases/spot/eQTL/sumstats/QTS000024/QTD000419/QTD000419.all.tsv.gz	ENSG00000130779	12	122561320	A	T	chr12_122561320_A_T	8	0.0204082	0.00476341	0.697546	0.24407	SNP	8	392	0.99784	ENSG00000130779	ENSG00000130779	46.102	rs182079816
QTS000024	ftp://ftp.ebi.ac.uk/pub/databases/spot/eQTL/sumstats/QTS000024/QTD000419/QTD000419.all.tsv.gz	ENSG00000130787	12	122561320	A	T	chr12_122561320_A_T	8	0.0204082	0.22332	-0.231069	0.1891	SNP	8	392	0.99784	ENSG00000130787	ENSG00000130787	4.716	rs182079816
QTS000024	ftp://ftp.ebi.ac.uk/pub/databases/spot/eQTL/sumstats/QTS000024/QTD000419/QTD000419.all.tsv.gz	ENSG00000130921	12	122561320	A	T	chr12_122561320_A_T	8	0.0204082	0.51341	-0.176682	0.269814	SNP	8	392	0.99784	ENSG00000130921	ENSG00000130921	1.504	rs182079816
QTS000024	ftp://ftp.ebi.ac.uk/pub/databases/spot/eQTL/sumstats/QTS000024/QTD000419/QTD000419.all.tsv.gz	ENSG00000139697	12	122561320	A	T	chr12_122561320_A_T	8	0.0204082	0.846237	0.0349973	0.180213	SNP	8	392	0.99784	ENSG00000139697	ENSG00000139697	62.651	rs182079816
QTS000024	ftp://ftp.ebi.ac.uk/pub/databases/spot/eQTL/sumstats/QTS000024/QTD000419/QTD000419.all.tsv.gz	ENSG00000139714	12	122561320	A	T	chr12_122561320_A_T	8	0.0204082	0.240366	-0.381335	0.323729	SNP	8	392	0.99784	ENSG00000139714	ENSG00000139714	0.655	rs182079816
QTS000024	ftp://ftp.ebi.ac.uk/pub/databases/spot/eQTL/sumstats/QTS000024/QTD000419/QTD000419.all.tsv.gz	ENSG00000139718	12	122561320	A	T	chr12_122561320_A_T	8	0.0204082	0.301036	0.283779	0.273606	SNP	8	392	0.99784	ENSG00000139718	ENSG00000139718	45.807	rs182079816
QTS000024	ftp://ftp.ebi.ac.uk/pub/databases/spot/eQTL/sumstats/QTS000024/QTD000419/QTD000419.all.tsv.gz	ENSG00000139719	12	122561320	A	T	chr12_122561320_A_T	8	0.0204082	0.204523	-0.318554	0.250168	SNP	8	392	0.99784	ENSG00000139719	ENSG00000139719	6.746	rs182079816
QTS000024	ftp://ftp.ebi.ac.uk/pub/databases/spot/eQTL/sumstats/QTS000024/QTD000419/QTD000419.all.tsv.gz	ENSG00000139722	12	122561320	A	T	chr12_122561320_A_T	8	0.0204082	0.115118	-0.334912	0.211539	SNP	8	392	0.99784	ENSG00000139722	ENSG00000139722	34.685	rs182079816
QTS000024	ftp://ftp.ebi.ac.uk/pub/databases/spot/eQTL/sumstats/QTS000024/QTD000419/QTD000419.all.tsv.gz	ENSG00000139725	12	122561320	A	T	chr12_122561320_A_T	8	0.0204082	0.523348	0.130103	0.203465	SNP	8	392	0.99784	ENSG00000139725	ENSG00000139725	2.405	rs182079816
QTS000024	ftp://ftp.ebi.ac.uk/pub/databases/spot/eQTL/sumstats/QTS000024/QTD000419/QTD000419.all.tsv.gz	ENSG00000139726	12	122561320	A	T	chr12_122561320_A_T	8	0.0204082	0.4355	-0.168147	0.215145	SNP	8	392	0.99784	ENSG00000139726	ENSG00000139726	42.233	rs182079816
QTS000024	ftp://ftp.ebi.ac.uk/pub/databases/spot/eQTL/sumstats/QTS000024/QTD000419/QTD000419.all.tsv.gz	ENSG00000150967	12	122561320	A	T	chr12_122561320_A_T	8	0.0204082	0.692151	0.0742365	0.187196	SNP	8	392	0.99784	ENSG00000150967	ENSG00000150967	0.7	rs182079816
QTS000024	ftp://ftp.ebi.ac.uk/pub/databases/spot/eQTL/sumstats/QTS000024/QTD000419/QTD000419.all.tsv.gz	ENSG00000150977	12	122561320	A	T	chr12_122561320_A_T	8	0.0204082	0.760138	-0.0831225	0.271855	SNP	8	392	0.99784	ENSG00000150977	ENSG00000150977	261.736	rs182079816
QTS000024	ftp://ftp.ebi.ac.uk/pub/databases/spot/eQTL/sumstats/QTS000024/QTD000419/QTD000419.all.tsv.gz	ENSG00000158104	12	122561320	A	T	chr12_122561320_A_T	8	0.0204082	0.699275	0.132344	0.342052	SNP	8	392	0.99784	ENSG00000158104	ENSG00000158104	35.905	rs182079816
QTS000024	ftp://ftp.ebi.ac.uk/pub/databases/spot/eQTL/sumstats/QTS000024/QTD000419/QTD000419.all.tsv.gz	ENSG00000175727	12	122561320	A	T	chr12_122561320_A_T	8	0.0204082	0.604765	0.142841	0.275506	SNP	8	392	0.99784	ENSG00000175727	ENSG00000175727	18.676	rs182079816
QTS000024	ftp://ftp.ebi.ac.uk/pub/databases/spot/eQTL/sumstats/QTS000024/QTD000419/QTD000419.all.tsv.gz	ENSG00000176383	12	122561320	A	T	chr12_122561320_A_T	8	0.0204082	0.13256	0.483701	0.320143	SNP	8	392	0.99784	ENSG00000176383	ENSG00000176383	0.804	rs182079816
QTS000024	ftp://ftp.ebi.ac.uk/pub/databases/spot/eQTL/sumstats/QTS000024/QTD000419/QTD000419.all.tsv.gz	ENSG00000182196	12	122561320	A	T	chr12_122561320_A_T	8	0.0204082	0.253119	-0.326432	0.284731	SNP	8	392	0.99784	ENSG00000182196	ENSG00000182196	1.039	rs182079816
QTS000024	ftp://ftp.ebi.ac.uk/pub/databases/spot/eQTL/sumstats/QTS000024/QTD000419/QTD000419.all.tsv.gz	ENSG00000182782	12	122561320	A	T	chr12_122561320_A_T	8	0.0204082	0.636684	0.152658	0.322649	SNP	8	392	0.99784	ENSG00000182782	ENSG00000182782	185.816	rs182079816
QTS000024	ftp://ftp.ebi.ac.uk/pub/databases/spot/eQTL/sumstats/QTS000024/QTD000419/QTD000419.all.tsv.gz	ENSG00000183955	12	122561320	A	T	chr12_122561320_A_T	8	0.0204082	0.821155	-0.0692147	0.305734	SNP	8	392	0.99784	ENSG00000183955	ENSG00000183955	17.423	rs182079816
QTS000024	ftp://ftp.ebi.ac.uk/pub/databases/spot/eQTL/sumstats/QTS000024/QTD000419/QTD000419.all.tsv.gz	ENSG00000184047	12	122561320	A	T	chr12_122561320_A_T	8	0.0204082	0.999838	-7.36902e-05	0.36246	SNP	8	392	0.99784	ENSG00000184047	ENSG00000184047	1.337	rs182079816
QTS000024	ftp://ftp.ebi.ac.uk/pub/databases/spot/eQTL/sumstats/QTS000024/QTD000419/QTD000419.all.tsv.gz	ENSG00000184209	12	122561320	A	T	chr12_122561320_A_T	8	0.0204082	0.853788	0.0626073	0.339242	SNP	8	392	0.99784	ENSG00000184209	ENSG00000184209	8.769	rs182079816
QTS000024	ftp://ftp.ebi.ac.uk/pub/databases/spot/eQTL/sumstats/QTS000024/QTD000419/QTD000419.all.tsv.gz	ENSG00000184445	12	122561320	A	T	chr12_122561320_A_T	8	0.0204082	0.243217	0.356216	0.304249	SNP	8	392	0.99784	ENSG00000184445	ENSG00000184445	1.567	rs182079816
QTS000024	ftp://ftp.ebi.ac.uk/pub/databases/spot/eQTL/sumstats/QTS000024/QTD000419/QTD000419.all.tsv.gz	ENSG00000188735	12	122561320	A	T	chr12_122561320_A_T	8	0.0204082	0.876734	0.0458282	0.295037	SNP	8	392	0.99784	ENSG00000188735	ENSG00000188735	2.065	rs182079816
QTS000024	ftp://ftp.ebi.ac.uk/pub/databases/spot/eQTL/sumstats/QTS000024/QTD000419/QTD000419.all.tsv.gz	ENSG00000212694	12	122561320	A	T	chr12_122561320_A_T	8	0.0204082	0.472976	-0.175961	0.244679	SNP	8	392	0.99784	ENSG00000212694	ENSG00000212694	13.374	rs182079816
QTS000024	ftp://ftp.ebi.ac.uk/pub/databases/spot/eQTL/sumstats/QTS000024/QTD000419/QTD000419.all.tsv.gz	ENSG00000255398	12	122561320	A	T	chr12_122561320_A_T	8	0.0204082	0.874306	0.0437177	0.275968	SNP	8	392	0.99784	ENSG00000255398	ENSG00000255398	127.722	rs182079816
QTS000024	ftp://ftp.ebi.ac.uk/pub/databases/spot/eQTL/sumstats/QTS000024/QTD000419/QTD000419.all.tsv.gz	ENSG00000256092	12	122561320	A	T	chr12_122561320_A_T	8	0.0204082	0.135798	-0.474141	0.316453	SNP	8	392	0.99784	ENSG00000256092	ENSG00000256092	1.502	rs182079816
QTS000024	ftp://ftp.ebi.ac.uk/pub/databases/spot/eQTL/sumstats/QTS000024/QTD000419/QTD000419.all.tsv.gz	ENSG00000256249	12	122561320	A	T	chr12_122561320_A_T	8	0.0204082	0.46258	-0.20054	0.27241	SNP	8	392	0.99784	ENSG00000256249	ENSG00000256249	1.295	rs182079816
QTS000024	ftp://ftp.ebi.ac.uk/pub/databases/spot/eQTL/sumstats/QTS000024/QTD000419/QTD000419.all.tsv.gz	ENSG00000256742	12	122561320	A	T	chr12_122561320_A_T	8	0.0204082	0.451416	-0.228018	0.302135	SNP	8	392	0.99784	ENSG00000256742	ENSG00000256742	1.067	rs182079816
QTS000024	ftp://ftp.ebi.ac.uk/pub/databases/spot/eQTL/sumstats/QTS000024/QTD000419/QTD000419.all.tsv.gz	ENSG00000272849	12	122561320	A	T	chr12_122561320_A_T	8	0.0204082	0.661953	-0.130657	0.298346	SNP	8	392	0.99784	ENSG00000272849	ENSG00000272849	25.362	rs182079816
QTS000024	ftp://ftp.ebi.ac.uk/pub/databases/spot/eQTL/sumstats/QTS000024/QTD000419/QTD000419.all.tsv.gz	ENSG00000274292	12	122561320	A	T	chr12_122561320_A_T	8	0.0204082	0.737473	0.106953	0.318582	SNP	8	392	0.99784	ENSG00000274292	ENSG00000274292	0.714	rs182079816
QTS000024	ftp://ftp.ebi.ac.uk/pub/databases/spot/eQTL/sumstats/QTS000024/QTD000419/QTD000419.all.tsv.gz	ENSG00000275265	12	122561320	A	T	chr12_122561320_A_T	8	0.0204082	0.879577	-0.0513775	0.338634	SNP	8	392	0.99784	ENSG00000275265	ENSG00000275265	2.157	rs182079816
QTS000024	ftp://ftp.ebi.ac.uk/pub/databases/spot/eQTL/sumstats/QTS000024/QTD000419/QTD000419.all.tsv.gz	ENSG00000276045	12	122561320	A	T	chr12_122561320_A_T	8	0.0204082	0.416415	0.203359	0.249666	SNP	8	392	0.99784	ENSG00000276045	ENSG00000276045	100.71	rs182079816
QTS000024	ftp://ftp.ebi.ac.uk/pub/databases/spot/eQTL/sumstats/QTS000024/QTD000419/QTD000419.all.tsv.gz	ENSG00000278084	12	122561320	A	T	chr12_122561320_A_T	8	0.0204082	0.28377	0.319411	0.297105	SNP	8	392	0.99784	ENSG00000278084	ENSG00000278084	0	rs182079816
QTS000024	ftp://ftp.ebi.ac.uk/pub/databases/spot/eQTL/sumstats/QTS000024/QTD000419/QTD000419.all.tsv.gz	ENSG00000033030	12	122561323	A	T	chr12_122561323_A_T	29	0.0790816	0.407264	0.12718	0.153108	SNP	31	392	0.95983	ENSG00000033030	ENSG00000033030	19.821	rs7302249
QTS000024	ftp://ftp.ebi.ac.uk/pub/databases/spot/eQTL/sumstats/QTS000024/QTD000419/QTD000419.all.tsv.gz	ENSG00000051825	12	122561323	A	T	chr12_122561323_A_T	29	0.0790816	0.382023	0.0993673	0.113393	SNP	31	392	0.95983	ENSG00000051825	ENSG00000051825	1.583	rs7302249
QTS000024	ftp://ftp.ebi.ac.uk/pub/databases/spot/eQTL/sumstats/QTS000024/QTD000419/QTD000419.all.tsv.gz	ENSG00000089094	12	122561323	A	T	chr12_122561323_A_T	29	0.0790816	0.952777	0.00753805	0.127113	SNP	31	392	0.95983	ENSG00000089094	ENSG00000089094	26.454	rs7302249
QTS000024	ftp://ftp.ebi.ac.uk/pub/databases/spot/eQTL/sumstats/QTS000024/QTD000419/QTD000419.all.tsv.gz	ENSG00000110801	12	122561323	A	T	chr12_122561323_A_T	29	0.0790816	0.786739	0.0497248	0.183521	SNP	31	392	0.95983	ENSG00000110801	ENSG00000110801	3.216	rs7302249
QTS000024	ftp://ftp.ebi.ac.uk/pub/databases/spot/eQTL/sumstats/QTS000024/QTD000419/QTD000419.all.tsv.gz	ENSG00000110987	12	122561323	A	T	chr12_122561323_A_T	29	0.0790816	0.13405	-0.272055	0.18076	SNP	31	392	0.95983	ENSG00000110987	ENSG00000110987	0.784	rs7302249
QTS000024	ftp://ftp.ebi.ac.uk/pub/databases/spot/eQTL/sumstats/QTS000024/QTD000419/QTD000419.all.tsv.gz	ENSG00000111011	12	122561323	A	T	chr12_122561323_A_T	29	0.0790816	0.251028	-0.113161	0.0982685	SNP	31	392	0.95983	ENSG00000111011	ENSG00000111011	74.529	rs7302249
QTS000024	ftp://ftp.ebi.ac.uk/pub/databases/spot/eQTL/sumstats/QTS000024/QTD000419/QTD000419.all.tsv.gz	ENSG00000111328	12	122561323	A	T	chr12_122561323_A_T	29	0.0790816	0.0163928	-0.326669	0.134839	SNP	31	392	0.95983	ENSG00000111328	ENSG00000111328	4.212	rs7302249
QTS000024	ftp://ftp.ebi.ac.uk/pub/databases/spot/eQTL/sumstats/QTS000024/QTD000419/QTD000419.all.tsv.gz	ENSG00000130779	12	122561323	A	T	chr12_122561323_A_T	29	0.0790816	0.424555	0.104102	0.13007	SNP	31	392	0.95983	ENSG00000130779	ENSG00000130779	46.102	rs7302249
QTS000024	ftp://ftp.ebi.ac.uk/pub/databases/spot/eQTL/sumstats/QTS000024/QTD000419/QTD000419.all.tsv.gz	ENSG00000130787	12	122561323	A	T	chr12_122561323_A_T	29	0.0790816	0.677028	0.0413481	0.0991091	SNP	31	392	0.95983	ENSG00000130787	ENSG00000130787	4.716	rs7302249
QTS000024	ftp://ftp.ebi.ac.uk/pub/databases/spot/eQTL/sumstats/QTS000024/QTD000419/QTD000419.all.tsv.gz	ENSG00000130921	12	122561323	A	T	chr12_122561323_A_T	29	0.0790816	0.488951	-0.0976852	0.14088	SNP	31	392	0.95983	ENSG00000130921	ENSG00000130921	1.504	rs7302249
QTS000024	ftp://ftp.ebi.ac.uk/pub/databases/spot/eQTL/sumstats/QTS000024/QTD000419/QTD000419.all.tsv.gz	ENSG00000139697	12	122561323	A	T	chr12_122561323_A_T	29	0.0790816	0.25344	-0.107442	0.0937798	SNP	31	392	0.95983	ENSG00000139697	ENSG00000139697	62.651	rs7302249
QTS000024	ftp://ftp.ebi.ac.uk/pub/databases/spot/eQTL/sumstats/QTS000024/QTD000419/QTD000419.all.tsv.gz	ENSG00000139714	12	122561323	A	T	chr12_122561323_A_T	29	0.0790816	0.698238	-0.0658708	0.169631	SNP	31	392	0.95983	ENSG00000139714	ENSG00000139714	0.655	rs7302249
QTS000024	ftp://ftp.ebi.ac.uk/pub/databases/spot/eQTL/sumstats/QTS000024/QTD000419/QTD000419.all.tsv.gz	ENSG00000139718	12	122561323	A	T	chr12_122561323_A_T	29	0.0790816	0.0190779	0.333826	0.14114	SNP	31	392	0.95983	ENSG00000139718	ENSG00000139718	45.807	rs7302249
QTS000024	ftp://ftp.ebi.ac.uk/pub/databases/spot/eQTL/sumstats/QTS000024/QTD000419/QTD000419.all.tsv.gz	ENSG00000139719	12	122561323	A	T	chr12_122561323_A_T	29	0.0790816	0.0358817	-0.274051	0.129634	SNP	31	392	0.95983	ENSG00000139719	ENSG00000139719	6.746	rs7302249
QTS000024	ftp://ftp.ebi.ac.uk/pub/databases/spot/eQTL/sumstats/QTS000024/QTD000419/QTD000419.all.tsv.gz	ENSG00000139722	12	122561323	A	T	chr12_122561323_A_T	29	0.0790816	0.797429	-0.0285871	0.11121	SNP	31	392	0.95983	ENSG00000139722	ENSG00000139722	34.685	rs7302249
QTS000024	ftp://ftp.ebi.ac.uk/pub/databases/spot/eQTL/sumstats/QTS000024/QTD000419/QTD000419.all.tsv.gz	ENSG00000139725	12	122561323	A	T	chr12_122561323_A_T	29	0.0790816	0.298063	-0.110677	0.106053	SNP	31	392	0.95983	ENSG00000139725	ENSG00000139725	2.405	rs7302249
QTS000024	ftp://ftp.ebi.ac.uk/pub/databases/spot/eQTL/sumstats/QTS000024/QTD000419/QTD000419.all.tsv.gz	ENSG00000139726	12	122561323	A	T	chr12_122561323_A_T	29	0.0790816	0.775007	-0.0322085	0.112515	SNP	31	392	0.95983	ENSG00000139726	ENSG00000139726	42.233	rs7302249
QTS000024	ftp://ftp.ebi.ac.uk/pub/databases/spot/eQTL/sumstats/QTS000024/QTD000419/QTD000419.all.tsv.gz	ENSG00000150967	12	122561323	A	T	chr12_122561323_A_T	29	0.0790816	0.64347	0.0453154	0.0977404	SNP	31	392	0.95983	ENSG00000150967	ENSG00000150967	0.7	rs7302249
QTS000024	ftp://ftp.ebi.ac.uk/pub/databases/spot/eQTL/sumstats/QTS000024/QTD000419/QTD000419.all.tsv.gz	ENSG00000150977	12	122561323	A	T	chr12_122561323_A_T	29	0.0790816	0.249296	-0.163521	0.141481	SNP	31	392	0.95983	ENSG00000150977	ENSG00000150977	261.736	rs7302249
QTS000024	ftp://ftp.ebi.ac.uk/pub/databases/spot/eQTL/sumstats/QTS000024/QTD000419/QTD000419.all.tsv.gz	ENSG00000158104	12	122561323	A	T	chr12_122561323_A_T	29	0.0790816	0.0582665	0.337188	0.176931	SNP	31	392	0.95983	ENSG00000158104	ENSG00000158104	35.905	rs7302249
QTS000024	ftp://ftp.ebi.ac.uk/pub/databases/spot/eQTL/sumstats/QTS000024/QTD000419/QTD000419.all.tsv.gz	ENSG00000175727	12	122561323	A	T	chr12_122561323_A_T	29	0.0790816	0.47319	0.103345	0.143774	SNP	31	392	0.95983	ENSG00000175727	ENSG00000175727	18.676	rs7302249
QTS000024	ftp://ftp.ebi.ac.uk/pub/databases/spot/eQTL/sumstats/QTS000024/QTD000419/QTD000419.all.tsv.gz	ENSG00000176383	12	122561323	A	T	chr12_122561323_A_T	29	0.0790816	0.405271	0.140071	0.167911	SNP	31	392	0.95983	ENSG00000176383	ENSG00000176383	0.804	rs7302249
QTS000024	ftp://ftp.ebi.ac.uk/pub/databases/spot/eQTL/sumstats/QTS000024/QTD000419/QTD000419.all.tsv.gz	ENSG00000182196	12	122561323	A	T	chr12_122561323_A_T	29	0.0790816	0.897875	0.0191789	0.149222	SNP	31	392	0.95983	ENSG00000182196	ENSG00000182196	1.039	rs7302249
QTS000024	ftp://ftp.ebi.ac.uk/pub/databases/spot/eQTL/sumstats/QTS000024/QTD000419/QTD000419.all.tsv.gz	ENSG00000182782	12	122561323	A	T	chr12_122561323_A_T	29	0.0790816	0.947942	0.0110229	0.168593	SNP	31	392	0.95983	ENSG00000182782	ENSG00000182782	185.816	rs7302249
QTS000024	ftp://ftp.ebi.ac.uk/pub/databases/spot/eQTL/sumstats/QTS000024/QTD000419/QTD000419.all.tsv.gz	ENSG00000183955	12	122561323	A	T	chr12_122561323_A_T	29	0.0790816	0.604764	-0.0827281	0.159562	SNP	31	392	0.95983	ENSG00000183955	ENSG00000183955	17.423	rs7302249
QTS000024	ftp://ftp.ebi.ac.uk/pub/databases/spot/eQTL/sumstats/QTS000024/QTD000419/QTD000419.all.tsv.gz	ENSG00000184047	12	122561323	A	T	chr12_122561323_A_T	29	0.0790816	0.654078	0.0849111	0.189176	SNP	31	392	0.95983	ENSG00000184047	ENSG00000184047	1.337	rs7302249
QTS000024	ftp://ftp.ebi.ac.uk/pub/databases/spot/eQTL/sumstats/QTS000024/QTD000419/QTD000419.all.tsv.gz	ENSG00000184209	12	122561323	A	T	chr12_122561323_A_T	29	0.0790816	0.943378	0.012601	0.17717	SNP	31	392	0.95983	ENSG00000184209	ENSG00000184209	8.769	rs7302249
QTS000024	ftp://ftp.ebi.ac.uk/pub/databases/spot/eQTL/sumstats/QTS000024/QTD000419/QTD000419.all.tsv.gz	ENSG00000184445	12	122561323	A	T	chr12_122561323_A_T	29	0.0790816	0.458165	-0.118389	0.15924	SNP	31	392	0.95983	ENSG00000184445	ENSG00000184445	1.567	rs7302249
QTS000024	ftp://ftp.ebi.ac.uk/pub/databases/spot/eQTL/sumstats/QTS000024/QTD000419/QTD000419.all.tsv.gz	ENSG00000188735	12	122561323	A	T	chr12_122561323_A_T	29	0.0790816	0.309005	-0.156741	0.153641	SNP	31	392	0.95983	ENSG00000188735	ENSG00000188735	2.065	rs7302249
QTS000024	ftp://ftp.ebi.ac.uk/pub/databases/spot/eQTL/sumstats/QTS000024/QTD000419/QTD000419.all.tsv.gz	ENSG00000212694	12	122561323	A	T	chr12_122561323_A_T	29	0.0790816	0.555968	0.0754141	0.127834	SNP	31	392	0.95983	ENSG00000212694	ENSG00000212694	13.374	rs7302249
QTS000024	ftp://ftp.ebi.ac.uk/pub/databases/spot/eQTL/sumstats/QTS000024/QTD000419/QTD000419.all.tsv.gz	ENSG00000255398	12	122561323	A	T	chr12_122561323_A_T	29	0.0790816	0.338155	0.138059	0.143758	SNP	31	392	0.95983	ENSG00000255398	ENSG00000255398	127.722	rs7302249
QTS000024	ftp://ftp.ebi.ac.uk/pub/databases/spot/eQTL/sumstats/QTS000024/QTD000419/QTD000419.all.tsv.gz	ENSG00000256092	12	122561323	A	T	chr12_122561323_A_T	29	0.0790816	0.577252	-0.0927715	0.166134	SNP	31	392	0.95983	ENSG00000256092	ENSG00000256092	1.502	rs7302249
QTS000024	ftp://ftp.ebi.ac.uk/pub/databases/spot/eQTL/sumstats/QTS000024/QTD000419/QTD000419.all.tsv.gz	ENSG00000256249	12	122561323	A	T	chr12_122561323_A_T	29	0.0790816	0.330117	0.138757	0.142095	SNP	31	392	0.95983	ENSG00000256249	ENSG00000256249	1.295	rs7302249
QTS000024	ftp://ftp.ebi.ac.uk/pub/databases/spot/eQTL/sumstats/QTS000024/QTD000419/QTD000419.all.tsv.gz	ENSG00000256742	12	122561323	A	T	chr12_122561323_A_T	29	0.0790816	0.106234	-0.2547	0.156888	SNP	31	392	0.95983	ENSG00000256742	ENSG00000256742	1.067	rs7302249
QTS000024	ftp://ftp.ebi.ac.uk/pub/databases/spot/eQTL/sumstats/QTS000024/QTD000419/QTD000419.all.tsv.gz	ENSG00000272849	12	122561323	A	T	chr12_122561323_A_T	29	0.0790816	0.167469	0.214907	0.155062	SNP	31	392	0.95983	ENSG00000272849	ENSG00000272849	25.362	rs7302249
QTS000024	ftp://ftp.ebi.ac.uk/pub/databases/spot/eQTL/sumstats/QTS000024/QTD000419/QTD000419.all.tsv.gz	ENSG00000274292	12	122561323	A	T	chr12_122561323_A_T	29	0.0790816	0.00935851	0.429045	0.163335	SNP	31	392	0.95983	ENSG00000274292	ENSG00000274292	0.714	rs7302249
QTS000024	ftp://ftp.ebi.ac.uk/pub/databases/spot/eQTL/sumstats/QTS000024/QTD000419/QTD000419.all.tsv.gz	ENSG00000275265	12	122561323	A	T	chr12_122561323_A_T	29	0.0790816	0.433122	-0.138699	0.176549	SNP	31	392	0.95983	ENSG00000275265	ENSG00000275265	2.157	rs7302249
QTS000024	ftp://ftp.ebi.ac.uk/pub/databases/spot/eQTL/sumstats/QTS000024/QTD000419/QTD000419.all.tsv.gz	ENSG00000276045	12	122561323	A	T	chr12_122561323_A_T	29	0.0790816	0.86673	0.0219488	0.130607	SNP	31	392	0.95983	ENSG00000276045	ENSG00000276045	100.71	rs7302249
QTS000024	ftp://ftp.ebi.ac.uk/pub/databases/spot/eQTL/sumstats/QTS000024/QTD000419/QTD000419.all.tsv.gz	ENSG00000278084	12	122561323	A	T	chr12_122561323_A_T	29	0.0790816	0.781393	0.0432475	0.155613	SNP	31	392	0.95983	ENSG00000278084	ENSG00000278084	0	rs7302249
QTS000024	ftp://ftp.ebi.ac.uk/pub/databases/spot/eQTL/sumstats/QTS000024/QTD000419/QTD000419.all.tsv.gz	ENSG00000033030	12	122561326	T	A	chr12_122561326_T_A	11	0.0306122	0.0002902	0.820286	0.221946	SNP	12	392	0.89097	ENSG00000033030	ENSG00000033030	19.821	rs141504238
QTS000024	ftp://ftp.ebi.ac.uk/pub/databases/spot/eQTL/sumstats/QTS000024/QTD000419/QTD000419.all.tsv.gz	ENSG00000051825	12	122561326	T	A	chr12_122561326_T_A	11	0.0306122	0.0267741	-0.37559	0.1682	SNP	12	392	0.89097	ENSG00000051825	ENSG00000051825	1.583	rs141504238
QTS000024	ftp://ftp.ebi.ac.uk/pub/databases/spot/eQTL/sumstats/QTS000024/QTD000419/QTD000419.all.tsv.gz	ENSG00000089094	12	122561326	T	A	chr12_122561326_T_A	11	0.0306122	0.3214	-0.189127	0.19021	SNP	12	392	0.89097	ENSG00000089094	ENSG00000089094	26.454	rs141504238
QTS000024	ftp://ftp.ebi.ac.uk/pub/databases/spot/eQTL/sumstats/QTS000024/QTD000419/QTD000419.all.tsv.gz	ENSG00000110801	12	122561326	T	A	chr12_122561326_T_A	11	0.0306122	0.252389	-0.315099	0.274422	SNP	12	392	0.89097	ENSG00000110801	ENSG00000110801	3.216	rs141504238
QTS000024	ftp://ftp.ebi.ac.uk/pub/databases/spot/eQTL/sumstats/QTS000024/QTD000419/QTD000419.all.tsv.gz	ENSG00000110987	12	122561326	T	A	chr12_122561326_T_A	11	0.0306122	0.214144	0.338769	0.271748	SNP	12	392	0.89097	ENSG00000110987	ENSG00000110987	0.784	rs141504238
QTS000024	ftp://ftp.ebi.ac.uk/pub/databases/spot/eQTL/sumstats/QTS000024/QTD000419/QTD000419.all.tsv.gz	ENSG00000111011	12	122561326	T	A	chr12_122561326_T_A	11	0.0306122	0.173176	0.201328	0.147227	SNP	12	392	0.89097	ENSG00000111011	ENSG00000111011	74.529	rs141504238
QTS000024	ftp://ftp.ebi.ac.uk/pub/databases/spot/eQTL/sumstats/QTS000024/QTD000419/QTD000419.all.tsv.gz	ENSG00000111328	12	122561326	T	A	chr12_122561326_T_A	11	0.0306122	0.196138	0.265482	0.204623	SNP	12	392	0.89097	ENSG00000111328	ENSG00000111328	4.212	rs141504238
QTS000024	ftp://ftp.ebi.ac.uk/pub/databases/spot/eQTL/sumstats/QTS000024/QTD000419/QTD000419.all.tsv.gz	ENSG00000130779	12	122561326	T	A	chr12_122561326_T_A	11	0.0306122	0.94626	0.0131963	0.195506	SNP	12	392	0.89097	ENSG00000130779	ENSG00000130779	46.102	rs141504238
QTS000024	ftp://ftp.ebi.ac.uk/pub/databases/spot/eQTL/sumstats/QTS000024/QTD000419/QTD000419.all.tsv.gz	ENSG00000130787	12	122561326	T	A	chr12_122561326_T_A	11	0.0306122	0.161307	-0.208116	0.147973	SNP	12	392	0.89097	ENSG00000130787	ENSG00000130787	4.716	rs141504238
QTS000024	ftp://ftp.ebi.ac.uk/pub/databases/spot/eQTL/sumstats/QTS000024/QTD000419/QTD000419.all.tsv.gz	ENSG00000130921	12	122561326	T	A	chr12_122561326_T_A	11	0.0306122	0.408714	-0.174944	0.211264	SNP	12	392	0.89097	ENSG00000130921	ENSG00000130921	1.504	rs141504238
QTS000024	ftp://ftp.ebi.ac.uk/pub/databases/spot/eQTL/sumstats/QTS000024/QTD000419/QTD000419.all.tsv.gz	ENSG00000139697	12	122561326	T	A	chr12_122561326_T_A	11	0.0306122	0.969422	-0.00542088	0.14122	SNP	12	392	0.89097	ENSG00000139697	ENSG00000139697	62.651	rs141504238
QTS000024	ftp://ftp.ebi.ac.uk/pub/databases/spot/eQTL/sumstats/QTS000024/QTD000419/QTD000419.all.tsv.gz	ENSG00000139714	12	122561326	T	A	chr12_122561326_T_A	11	0.0306122	0.167331	-0.351158	0.253288	SNP	12	392	0.89097	ENSG00000139714	ENSG00000139714	0.655	rs141504238
QTS000024	ftp://ftp.ebi.ac.uk/pub/databases/spot/eQTL/sumstats/QTS000024/QTD000419/QTD000419.all.tsv.gz	ENSG00000139718	12	122561326	T	A	chr12_122561326_T_A	11	0.0306122	0.0770562	0.379045	0.213167	SNP	12	392	0.89097	ENSG00000139718	ENSG00000139718	45.807	rs141504238
QTS000024	ftp://ftp.ebi.ac.uk/pub/databases/spot/eQTL/sumstats/QTS000024/QTD000419/QTD000419.all.tsv.gz	ENSG00000139719	12	122561326	T	A	chr12_122561326_T_A	11	0.0306122	0.525842	-0.125007	0.196676	SNP	12	392	0.89097	ENSG00000139719	ENSG00000139719	6.746	rs141504238
QTS000024	ftp://ftp.ebi.ac.uk/pub/databases/spot/eQTL/sumstats/QTS000024/QTD000419/QTD000419.all.tsv.gz	ENSG00000139722	12	122561326	T	A	chr12_122561326_T_A	11	0.0306122	0.868562	-0.0276558	0.166883	SNP	12	392	0.89097	ENSG00000139722	ENSG00000139722	34.685	rs141504238
QTS000024	ftp://ftp.ebi.ac.uk/pub/databases/spot/eQTL/sumstats/QTS000024/QTD000419/QTD000419.all.tsv.gz	ENSG00000139725	12	122561326	T	A	chr12_122561326_T_A	11	0.0306122	0.000685379	0.534111	0.154589	SNP	12	392	0.89097	ENSG00000139725	ENSG00000139725	2.405	rs141504238
QTS000024	ftp://ftp.ebi.ac.uk/pub/databases/spot/eQTL/sumstats/QTS000024/QTD000419/QTD000419.all.tsv.gz	ENSG00000139726	12	122561326	T	A	chr12_122561326_T_A	11	0.0306122	0.811051	-0.0404225	0.168835	SNP	12	392	0.89097	ENSG00000139726	ENSG00000139726	42.233	rs141504238
QTS000024	ftp://ftp.ebi.ac.uk/pub/databases/spot/eQTL/sumstats/QTS000024/QTD000419/QTD000419.all.tsv.gz	ENSG00000150967	12	122561326	T	A	chr12_122561326_T_A	11	0.0306122	0.355031	0.135744	0.146394	SNP	12	392	0.89097	ENSG00000150967	ENSG00000150967	0.7	rs141504238
QTS000024	ftp://ftp.ebi.ac.uk/pub/databases/spot/eQTL/sumstats/QTS000024/QTD000419/QTD000419.all.tsv.gz	ENSG00000150977	12	122561326	T	A	chr12_122561326_T_A	11	0.0306122	0.853452	-0.0394095	0.213047	SNP	12	392	0.89097	ENSG00000150977	ENSG00000150977	261.736	rs141504238
QTS000024	ftp://ftp.ebi.ac.uk/pub/databases/spot/eQTL/sumstats/QTS000024/QTD000419/QTD000419.all.tsv.gz	ENSG00000158104	12	122561326	T	A	chr12_122561326_T_A	11	0.0306122	0.114496	0.42231	0.266282	SNP	12	392	0.89097	ENSG00000158104	ENSG00000158104	35.905	rs141504238
QTS000024	ftp://ftp.ebi.ac.uk/pub/databases/spot/eQTL/sumstats/QTS000024/QTD000419/QTD000419.all.tsv.gz	ENSG00000175727	12	122561326	T	A	chr12_122561326_T_A	11	0.0306122	0.279144	0.233745	0.215334	SNP	12	392	0.89097	ENSG00000175727	ENSG00000175727	18.676	rs141504238
QTS000024	ftp://ftp.ebi.ac.uk/pub/databases/spot/eQTL/sumstats/QTS000024/QTD000419/QTD000419.all.tsv.gz	ENSG00000176383	12	122561326	T	A	chr12_122561326_T_A	11	0.0306122	0.823685	0.0563161	0.252391	SNP	12	392	0.89097	ENSG00000176383	ENSG00000176383	0.804	rs141504238
QTS000024	ftp://ftp.ebi.ac.uk/pub/databases/spot/eQTL/sumstats/QTS000024/QTD000419/QTD000419.all.tsv.gz	ENSG00000182196	12	122561326	T	A	chr12_122561326_T_A	11	0.0306122	0.286431	-0.238638	0.223206	SNP	12	392	0.89097	ENSG00000182196	ENSG00000182196	1.039	rs141504238
QTS000024	ftp://ftp.ebi.ac.uk/pub/databases/spot/eQTL/sumstats/QTS000024/QTD000419/QTD000419.all.tsv.gz	ENSG00000182782	12	122561326	T	A	chr12_122561326_T_A	11	0.0306122	0.506044	0.168355	0.252658	SNP	12	392	0.89097	ENSG00000182782	ENSG00000182782	185.816	rs141504238
QTS000024	ftp://ftp.ebi.ac.uk/pub/databases/spot/eQTL/sumstats/QTS000024/QTD000419/QTD000419.all.tsv.gz	ENSG00000183955	12	122561326	T	A	chr12_122561326_T_A	11	0.0306122	0.356813	0.220819	0.239029	SNP	12	392	0.89097	ENSG00000183955	ENSG00000183955	17.423	rs141504238
QTS000024	ftp://ftp.ebi.ac.uk/pub/databases/spot/eQTL/sumstats/QTS000024/QTD000419/QTD000419.all.tsv.gz	ENSG00000184047	12	122561326	T	A	chr12_122561326_T_A	11	0.0306122	0.706152	-0.107206	0.283894	SNP	12	392	0.89097	ENSG00000184047	ENSG00000184047	1.337	rs141504238
QTS000024	ftp://ftp.ebi.ac.uk/pub/databases/spot/eQTL/sumstats/QTS000024/QTD000419/QTD000419.all.tsv.gz	ENSG00000184209	12	122561326	T	A	chr12_122561326_T_A	11	0.0306122	0.0189299	-0.620022	0.261813	SNP	12	392	0.89097	ENSG00000184209	ENSG00000184209	8.769	rs141504238
QTS000024	ftp://ftp.ebi.ac.uk/pub/databases/spot/eQTL/sumstats/QTS000024/QTD000419/QTD000419.all.tsv.gz	ENSG00000184445	12	122561326	T	A	chr12_122561326_T_A	11	0.0306122	0.541853	0.1461	0.239049	SNP	12	392	0.89097	ENSG00000184445	ENSG00000184445	1.567	rs141504238
QTS000024	ftp://ftp.ebi.ac.uk/pub/databases/spot/eQTL/sumstats/QTS000024/QTD000419/QTD000419.all.tsv.gz	ENSG00000188735	12	122561326	T	A	chr12_122561326_T_A	11	0.0306122	0.0790575	0.404845	0.229225	SNP	12	392	0.89097	ENSG00000188735	ENSG00000188735	2.065	rs141504238
QTS000024	ftp://ftp.ebi.ac.uk/pub/databases/spot/eQTL/sumstats/QTS000024/QTD000419/QTD000419.all.tsv.gz	ENSG00000212694	12	122561326	T	A	chr12_122561326_T_A	11	0.0306122	0.0989065	0.316066	0.19055	SNP	12	392	0.89097	ENSG00000212694	ENSG00000212694	13.374	rs141504238
QTS000024	ftp://ftp.ebi.ac.uk/pub/databases/spot/eQTL/sumstats/QTS000024/QTD000419/QTD000419.all.tsv.gz	ENSG00000255398	12	122561326	T	A	chr12_122561326_T_A	11	0.0306122	0.329089	0.211062	0.21568	SNP	12	392	0.89097	ENSG00000255398	ENSG00000255398	127.722	rs141504238
QTS000024	ftp://ftp.ebi.ac.uk/pub/databases/spot/eQTL/sumstats/QTS000024/QTD000419/QTD000419.all.tsv.gz	ENSG00000256092	12	122561326	T	A	chr12_122561326_T_A	11	0.0306122	0.818741	-0.0572491	0.249454	SNP	12	392	0.89097	ENSG00000256092	ENSG00000256092	1.502	rs141504238
QTS000024	ftp://ftp.ebi.ac.uk/pub/databases/spot/eQTL/sumstats/QTS000024/QTD000419/QTD000419.all.tsv.gz	ENSG00000256249	12	122561326	T	A	chr12_122561326_T_A	11	0.0306122	0.318378	-0.213296	0.213178	SNP	12	392	0.89097	ENSG00000256249	ENSG00000256249	1.295	rs141504238
QTS000024	ftp://ftp.ebi.ac.uk/pub/databases/spot/eQTL/sumstats/QTS000024/QTD000419/QTD000419.all.tsv.gz	ENSG00000256742	12	122561326	T	A	chr12_122561326_T_A	11	0.0306122	0.319693	-0.235948	0.236461	SNP	12	392	0.89097	ENSG00000256742	ENSG00000256742	1.067	rs141504238
QTS000024	ftp://ftp.ebi.ac.uk/pub/databases/spot/eQTL/sumstats/QTS000024/QTD000419/QTD000419.all.tsv.gz	ENSG00000272849	12	122561326	T	A	chr12_122561326_T_A	11	0.0306122	0.988685	-0.00332166	0.233893	SNP	12	392	0.89097	ENSG00000272849	ENSG00000272849	25.362	rs141504238
QTS000024	ftp://ftp.ebi.ac.uk/pub/databases/spot/eQTL/sumstats/QTS000024/QTD000419/QTD000419.all.tsv.gz	ENSG00000274292	12	122561326	T	A	chr12_122561326_T_A	11	0.0306122	0.33176	0.242373	0.249052	SNP	12	392	0.89097	ENSG00000274292	ENSG00000274292	0.714	rs141504238
QTS000024	ftp://ftp.ebi.ac.uk/pub/databases/spot/eQTL/sumstats/QTS000024/QTD000419/QTD000419.all.tsv.gz	ENSG00000275265	12	122561326	T	A	chr12_122561326_T_A	11	0.0306122	0.311799	0.268384	0.264603	SNP	12	392	0.89097	ENSG00000275265	ENSG00000275265	2.157	rs141504238
QTS000024	ftp://ftp.ebi.ac.uk/pub/databases/spot/eQTL/sumstats/QTS000024/QTD000419/QTD000419.all.tsv.gz	ENSG00000276045	12	122561326	T	A	chr12_122561326_T_A	11	0.0306122	0.371286	-0.175271	0.195551	SNP	12	392	0.89097	ENSG00000276045	ENSG00000276045	100.71	rs141504238
QTS000024	ftp://ftp.ebi.ac.uk/pub/databases/spot/eQTL/sumstats/QTS000024/QTD000419/QTD000419.all.tsv.gz	ENSG00000278084	12	122561326	T	A	chr12_122561326_T_A	11	0.0306122	0.380615	-0.204823	0.233042	SNP	12	392	0.89097	ENSG00000278084	ENSG00000278084	0	rs141504238
QTS000024	ftp://ftp.ebi.ac.uk/pub/databases/spot/eQTL/sumstats/QTS000024/QTD000419/QTD000419.all.tsv.gz	ENSG00000033030	12	122561564	G	A	chr12_122561564_G_A	23	0.0637755	0.94842	0.0105807	0.163329	SNP	25	392	0.99222	ENSG00000033030	ENSG00000033030	19.821	rs112718067
QTS000024	ftp://ftp.ebi.ac.uk/pub/databases/spot/eQTL/sumstats/QTS000024/QTD000419/QTD000419.all.tsv.gz	ENSG00000051825	12	122561564	G	A	chr12_122561564_G_A	23	0.0637755	0.0384496	0.249318	0.119563	SNP	25	392	0.99222	ENSG00000051825	ENSG00000051825	1.583	rs112718067
QTS000024	ftp://ftp.ebi.ac.uk/pub/databases/spot/eQTL/sumstats/QTS000024/QTD000419/QTD000419.all.tsv.gz	ENSG00000089094	12	122561564	G	A	chr12_122561564_G_A	23	0.0637755	0.429822	-0.106909	0.135111	SNP	25	392	0.99222	ENSG00000089094	ENSG00000089094	26.454	rs112718067
QTS000024	ftp://ftp.ebi.ac.uk/pub/databases/spot/eQTL/sumstats/QTS000024/QTD000419/QTD000419.all.tsv.gz	ENSG00000110801	12	122561564	G	A	chr12_122561564_G_A	23	0.0637755	0.94488	-0.013531	0.19544	SNP	25	392	0.99222	ENSG00000110801	ENSG00000110801	3.216	rs112718067
QTS000024	ftp://ftp.ebi.ac.uk/pub/databases/spot/eQTL/sumstats/QTS000024/QTD000419/QTD000419.all.tsv.gz	ENSG00000110987	12	122561564	G	A	chr12_122561564_G_A	23	0.0637755	0.827499	-0.0422568	0.193638	SNP	25	392	0.99222	ENSG00000110987	ENSG00000110987	0.784	rs112718067
QTS000024	ftp://ftp.ebi.ac.uk/pub/databases/spot/eQTL/sumstats/QTS000024/QTD000419/QTD000419.all.tsv.gz	ENSG00000111011	12	122561564	G	A	chr12_122561564_G_A	23	0.0637755	0.139206	0.155034	0.104379	SNP	25	392	0.99222	ENSG00000111011	ENSG00000111011	74.529	rs112718067
QTS000024	ftp://ftp.ebi.ac.uk/pub/databases/spot/eQTL/sumstats/QTS000024/QTD000419/QTD000419.all.tsv.gz	ENSG00000111328	12	122561564	G	A	chr12_122561564_G_A	23	0.0637755	0.616076	-0.0732216	0.145776	SNP	25	392	0.99222	ENSG00000111328	ENSG00000111328	4.212	rs112718067
QTS000024	ftp://ftp.ebi.ac.uk/pub/databases/spot/eQTL/sumstats/QTS000024/QTD000419/QTD000419.all.tsv.gz	ENSG00000130779	12	122561564	G	A	chr12_122561564_G_A	23	0.0637755	0.337996	-0.132942	0.138384	SNP	25	392	0.99222	ENSG00000130779	ENSG00000130779	46.102	rs112718067
QTS000024	ftp://ftp.ebi.ac.uk/pub/databases/spot/eQTL/sumstats/QTS000024/QTD000419/QTD000419.all.tsv.gz	ENSG00000130787	12	122561564	G	A	chr12_122561564_G_A	23	0.0637755	0.537003	0.0652334	0.105465	SNP	25	392	0.99222	ENSG00000130787	ENSG00000130787	4.716	rs112718067
QTS000024	ftp://ftp.ebi.ac.uk/pub/databases/spot/eQTL/sumstats/QTS000024/QTD000419/QTD000419.all.tsv.gz	ENSG00000130921	12	122561564	G	A	chr12_122561564_G_A	23	0.0637755	0.960608	-0.00742864	0.150199	SNP	25	392	0.99222	ENSG00000130921	ENSG00000130921	1.504	rs112718067
QTS000024	ftp://ftp.ebi.ac.uk/pub/databases/spot/eQTL/sumstats/QTS000024/QTD000419/QTD000419.all.tsv.gz	ENSG00000139697	12	122561564	G	A	chr12_122561564_G_A	23	0.0637755	0.576079	-0.0560843	0.100126	SNP	25	392	0.99222	ENSG00000139697	ENSG00000139697	62.651	rs112718067
QTS000024	ftp://ftp.ebi.ac.uk/pub/databases/spot/eQTL/sumstats/QTS000024/QTD000419/QTD000419.all.tsv.gz	ENSG00000139714	12	122561564	G	A	chr12_122561564_G_A	23	0.0637755	0.623745	0.08873	0.180569	SNP	25	392	0.99222	ENSG00000139714	ENSG00000139714	0.655	rs112718067
QTS000024	ftp://ftp.ebi.ac.uk/pub/databases/spot/eQTL/sumstats/QTS000024/QTD000419/QTD000419.all.tsv.gz	ENSG00000139718	12	122561564	G	A	chr12_122561564_G_A	23	0.0637755	0.932083	0.0130217	0.152579	SNP	25	392	0.99222	ENSG00000139718	ENSG00000139718	45.807	rs112718067
QTS000024	ftp://ftp.ebi.ac.uk/pub/databases/spot/eQTL/sumstats/QTS000024/QTD000419/QTD000419.all.tsv.gz	ENSG00000139719	12	122561564	G	A	chr12_122561564_G_A	23	0.0637755	0.832659	-0.0295608	0.139703	SNP	25	392	0.99222	ENSG00000139719	ENSG00000139719	6.746	rs112718067
QTS000024	ftp://ftp.ebi.ac.uk/pub/databases/spot/eQTL/sumstats/QTS000024/QTD000419/QTD000419.all.tsv.gz	ENSG00000139722	12	122561564	G	A	chr12_122561564_G_A	23	0.0637755	0.3663	0.107021	0.118165	SNP	25	392	0.99222	ENSG00000139722	ENSG00000139722	34.685	rs112718067
QTS000024	ftp://ftp.ebi.ac.uk/pub/databases/spot/eQTL/sumstats/QTS000024/QTD000419/QTD000419.all.tsv.gz	ENSG00000139725	12	122561564	G	A	chr12_122561564_G_A	23	0.0637755	0.341111	0.107832	0.112974	SNP	25	392	0.99222	ENSG00000139725	ENSG00000139725	2.405	rs112718067
QTS000024	ftp://ftp.ebi.ac.uk/pub/databases/spot/eQTL/sumstats/QTS000024/QTD000419/QTD000419.all.tsv.gz	ENSG00000139726	12	122561564	G	A	chr12_122561564_G_A	23	0.0637755	0.625053	0.0586212	0.119748	SNP	25	392	0.99222	ENSG00000139726	ENSG00000139726	42.233	rs112718067
QTS000024	ftp://ftp.ebi.ac.uk/pub/databases/spot/eQTL/sumstats/QTS000024/QTD000419/QTD000419.all.tsv.gz	ENSG00000150967	12	122561564	G	A	chr12_122561564_G_A	23	0.0637755	0.153919	0.148259	0.103545	SNP	25	392	0.99222	ENSG00000150967	ENSG00000150967	0.7	rs112718067
QTS000024	ftp://ftp.ebi.ac.uk/pub/databases/spot/eQTL/sumstats/QTS000024/QTD000419/QTD000419.all.tsv.gz	ENSG00000150977	12	122561564	G	A	chr12_122561564_G_A	23	0.0637755	0.982711	0.00328106	0.151196	SNP	25	392	0.99222	ENSG00000150977	ENSG00000150977	261.736	rs112718067
QTS000024	ftp://ftp.ebi.ac.uk/pub/databases/spot/eQTL/sumstats/QTS000024/QTD000419/QTD000419.all.tsv.gz	ENSG00000158104	12	122561564	G	A	chr12_122561564_G_A	23	0.0637755	0.426845	0.151263	0.189934	SNP	25	392	0.99222	ENSG00000158104	ENSG00000158104	35.905	rs112718067
QTS000024	ftp://ftp.ebi.ac.uk/pub/databases/spot/eQTL/sumstats/QTS000024/QTD000419/QTD000419.all.tsv.gz	ENSG00000175727	12	122561564	G	A	chr12_122561564_G_A	23	0.0637755	0.337103	-0.14717	0.15291	SNP	25	392	0.99222	ENSG00000175727	ENSG00000175727	18.676	rs112718067
QTS000024	ftp://ftp.ebi.ac.uk/pub/databases/spot/eQTL/sumstats/QTS000024/QTD000419/QTD000419.all.tsv.gz	ENSG00000176383	12	122561564	G	A	chr12_122561564_G_A	23	0.0637755	0.280501	-0.193267	0.178549	SNP	25	392	0.99222	ENSG00000176383	ENSG00000176383	0.804	rs112718067
QTS000024	ftp://ftp.ebi.ac.uk/pub/databases/spot/eQTL/sumstats/QTS000024/QTD000419/QTD000419.all.tsv.gz	ENSG00000182196	12	122561564	G	A	chr12_122561564_G_A	23	0.0637755	0.685927	0.0643275	0.158818	SNP	25	392	0.99222	ENSG00000182196	ENSG00000182196	1.039	rs112718067
QTS000024	ftp://ftp.ebi.ac.uk/pub/databases/spot/eQTL/sumstats/QTS000024/QTD000419/QTD000419.all.tsv.gz	ENSG00000182782	12	122561564	G	A	chr12_122561564_G_A	23	0.0637755	0.793096	-0.0471448	0.179476	SNP	25	392	0.99222	ENSG00000182782	ENSG00000182782	185.816	rs112718067
QTS000024	ftp://ftp.ebi.ac.uk/pub/databases/spot/eQTL/sumstats/QTS000024/QTD000419/QTD000419.all.tsv.gz	ENSG00000183955	12	122561564	G	A	chr12_122561564_G_A	23	0.0637755	0.811646	0.0405687	0.169992	SNP	25	392	0.99222	ENSG00000183955	ENSG00000183955	17.423	rs112718067
QTS000024	ftp://ftp.ebi.ac.uk/pub/databases/spot/eQTL/sumstats/QTS000024/QTD000419/QTD000419.all.tsv.gz	ENSG00000184047	12	122561564	G	A	chr12_122561564_G_A	23	0.0637755	0.00215268	-0.611239	0.196348	SNP	25	392	0.99222	ENSG00000184047	ENSG00000184047	1.337	rs112718067
QTS000024	ftp://ftp.ebi.ac.uk/pub/databases/spot/eQTL/sumstats/QTS000024/QTD000419/QTD000419.all.tsv.gz	ENSG00000184209	12	122561564	G	A	chr12_122561564_G_A	23	0.0637755	0.86477	0.03217	0.188628	SNP	25	392	0.99222	ENSG00000184209	ENSG00000184209	8.769	rs112718067
QTS000024	ftp://ftp.ebi.ac.uk/pub/databases/spot/eQTL/sumstats/QTS000024/QTD000419/QTD000419.all.tsv.gz	ENSG00000184445	12	122561564	G	A	chr12_122561564_G_A	23	0.0637755	0.804799	-0.0420211	0.16978	SNP	25	392	0.99222	ENSG00000184445	ENSG00000184445	1.567	rs112718067
QTS000024	ftp://ftp.ebi.ac.uk/pub/databases/spot/eQTL/sumstats/QTS000024/QTD000419/QTD000419.all.tsv.gz	ENSG00000188735	12	122561564	G	A	chr12_122561564_G_A	23	0.0637755	0.713022	0.0604125	0.163996	SNP	25	392	0.99222	ENSG00000188735	ENSG00000188735	2.065	rs112718067
QTS000024	ftp://ftp.ebi.ac.uk/pub/databases/spot/eQTL/sumstats/QTS000024/QTD000419/QTD000419.all.tsv.gz	ENSG00000212694	12	122561564	G	A	chr12_122561564_G_A	23	0.0637755	0.904058	0.0164445	0.136236	SNP	25	392	0.99222	ENSG00000212694	ENSG00000212694	13.374	rs112718067
QTS000024	ftp://ftp.ebi.ac.uk/pub/databases/spot/eQTL/sumstats/QTS000024/QTD000419/QTD000419.all.tsv.gz	ENSG00000255398	12	122561564	G	A	chr12_122561564_G_A	23	0.0637755	0.915326	0.0163381	0.15345	SNP	25	392	0.99222	ENSG00000255398	ENSG00000255398	127.722	rs112718067
QTS000024	ftp://ftp.ebi.ac.uk/pub/databases/spot/eQTL/sumstats/QTS000024/QTD000419/QTD000419.all.tsv.gz	ENSG00000256092	12	122561564	G	A	chr12_122561564_G_A	23	0.0637755	0.971186	-0.00640372	0.177042	SNP	25	392	0.99222	ENSG00000256092	ENSG00000256092	1.502	rs112718067
QTS000024	ftp://ftp.ebi.ac.uk/pub/databases/spot/eQTL/sumstats/QTS000024/QTD000419/QTD000419.all.tsv.gz	ENSG00000256249	12	122561564	G	A	chr12_122561564_G_A	23	0.0637755	0.589653	0.0818937	0.15157	SNP	25	392	0.99222	ENSG00000256249	ENSG00000256249	1.295	rs112718067
QTS000024	ftp://ftp.ebi.ac.uk/pub/databases/spot/eQTL/sumstats/QTS000024/QTD000419/QTD000419.all.tsv.gz	ENSG00000256742	12	122561564	G	A	chr12_122561564_G_A	23	0.0637755	0.738486	0.0562433	0.168206	SNP	25	392	0.99222	ENSG00000256742	ENSG00000256742	1.067	rs112718067
QTS000024	ftp://ftp.ebi.ac.uk/pub/databases/spot/eQTL/sumstats/QTS000024/QTD000419/QTD000419.all.tsv.gz	ENSG00000272849	12	122561564	G	A	chr12_122561564_G_A	23	0.0637755	0.884018	0.0242448	0.165965	SNP	25	392	0.99222	ENSG00000272849	ENSG00000272849	25.362	rs112718067
QTS000024	ftp://ftp.ebi.ac.uk/pub/databases/spot/eQTL/sumstats/QTS000024/QTD000419/QTD000419.all.tsv.gz	ENSG00000274292	12	122561564	G	A	chr12_122561564_G_A	23	0.0637755	0.779774	-0.0496087	0.177155	SNP	25	392	0.99222	ENSG00000274292	ENSG00000274292	0.714	rs112718067
QTS000024	ftp://ftp.ebi.ac.uk/pub/databases/spot/eQTL/sumstats/QTS000024/QTD000419/QTD000419.all.tsv.gz	ENSG00000275265	12	122561564	G	A	chr12_122561564_G_A	23	0.0637755	0.63165	0.0903681	0.18818	SNP	25	392	0.99222	ENSG00000275265	ENSG00000275265	2.157	rs112718067
QTS000024	ftp://ftp.ebi.ac.uk/pub/databases/spot/eQTL/sumstats/QTS000024/QTD000419/QTD000419.all.tsv.gz	ENSG00000276045	12	122561564	G	A	chr12_122561564_G_A	23	0.0637755	0.691611	-0.0552307	0.139013	SNP	25	392	0.99222	ENSG00000276045	ENSG00000276045	100.71	rs112718067
QTS000024	ftp://ftp.ebi.ac.uk/pub/databases/spot/eQTL/sumstats/QTS000024/QTD000419/QTD000419.all.tsv.gz	ENSG00000278084	12	122561564	G	A	chr12_122561564_G_A	23	0.0637755	0.670136	0.0706715	0.16564	SNP	25	392	0.99222	ENSG00000278084	ENSG00000278084	0	rs112718067
QTS000024	ftp://ftp.ebi.ac.uk/pub/databases/spot/eQTL/sumstats/QTS000024/QTD000419/QTD000419.all.tsv.gz	ENSG00000033030	12	122561734	G	A	chr12_122561734_G_A	16	0.0408163	0.658491	0.105592	0.238502	SNP	15	392	0.93245	ENSG00000033030	ENSG00000033030	19.821	rs56877053
QTS000024	ftp://ftp.ebi.ac.uk/pub/databases/spot/eQTL/sumstats/QTS000024/QTD000419/QTD000419.all.tsv.gz	ENSG00000051825	12	122561734	G	A	chr12_122561734_G_A	16	0.0408163	0.436265	-0.137693	0.176473	SNP	15	392	0.93245	ENSG00000051825	ENSG00000051825	1.583	rs56877053
QTS000024	ftp://ftp.ebi.ac.uk/pub/databases/spot/eQTL/sumstats/QTS000024/QTD000419/QTD000419.all.tsv.gz	ENSG00000089094	12	122561734	G	A	chr12_122561734_G_A	16	0.0408163	0.665824	0.0854978	0.197639	SNP	15	392	0.93245	ENSG00000089094	ENSG00000089094	26.454	rs56877053
QTS000024	ftp://ftp.ebi.ac.uk/pub/databases/spot/eQTL/sumstats/QTS000024/QTD000419/QTD000419.all.tsv.gz	ENSG00000110801	12	122561734	G	A	chr12_122561734_G_A	16	0.0408163	0.843027	-0.0566198	0.285516	SNP	15	392	0.93245	ENSG00000110801	ENSG00000110801	3.216	rs56877053
QTS000024	ftp://ftp.ebi.ac.uk/pub/databases/spot/eQTL/sumstats/QTS000024/QTD000419/QTD000419.all.tsv.gz	ENSG00000110987	12	122561734	G	A	chr12_122561734_G_A	16	0.0408163	0.430554	-0.223148	0.28246	SNP	15	392	0.93245	ENSG00000110987	ENSG00000110987	0.784	rs56877053
QTS000024	ftp://ftp.ebi.ac.uk/pub/databases/spot/eQTL/sumstats/QTS000024/QTD000419/QTD000419.all.tsv.gz	ENSG00000111011	12	122561734	G	A	chr12_122561734_G_A	16	0.0408163	0.000951542	-0.500112	0.148856	SNP	15	392	0.93245	ENSG00000111011	ENSG00000111011	74.529	rs56877053
QTS000024	ftp://ftp.ebi.ac.uk/pub/databases/spot/eQTL/sumstats/QTS000024/QTD000419/QTD000419.all.tsv.gz	ENSG00000111328	12	122561734	G	A	chr12_122561734_G_A	16	0.0408163	0.932788	-0.0179997	0.213128	SNP	15	392	0.93245	ENSG00000111328	ENSG00000111328	4.212	rs56877053
QTS000024	ftp://ftp.ebi.ac.uk/pub/databases/spot/eQTL/sumstats/QTS000024/QTD000419/QTD000419.all.tsv.gz	ENSG00000130779	12	122561734	G	A	chr12_122561734_G_A	16	0.0408163	0.00551255	-0.557394	0.198418	SNP	15	392	0.93245	ENSG00000130779	ENSG00000130779	46.102	rs56877053
QTS000024	ftp://ftp.ebi.ac.uk/pub/databases/spot/eQTL/sumstats/QTS000024/QTD000419/QTD000419.all.tsv.gz	ENSG00000130787	12	122561734	G	A	chr12_122561734_G_A	16	0.0408163	0.409089	-0.127389	0.153959	SNP	15	392	0.93245	ENSG00000130787	ENSG00000130787	4.716	rs56877053
QTS000024	ftp://ftp.ebi.ac.uk/pub/databases/spot/eQTL/sumstats/QTS000024/QTD000419/QTD000419.all.tsv.gz	ENSG00000130921	12	122561734	G	A	chr12_122561734_G_A	16	0.0408163	0.796328	0.0567126	0.219406	SNP	15	392	0.93245	ENSG00000130921	ENSG00000130921	1.504	rs56877053
QTS000024	ftp://ftp.ebi.ac.uk/pub/databases/spot/eQTL/sumstats/QTS000024/QTD000419/QTD000419.all.tsv.gz	ENSG00000139697	12	122561734	G	A	chr12_122561734_G_A	16	0.0408163	0.0991286	-0.240875	0.145315	SNP	15	392	0.93245	ENSG00000139697	ENSG00000139697	62.651	rs56877053
QTS000024	ftp://ftp.ebi.ac.uk/pub/databases/spot/eQTL/sumstats/QTS000024/QTD000419/QTD000419.all.tsv.gz	ENSG00000139714	12	122561734	G	A	chr12_122561734_G_A	16	0.0408163	0.9469	0.0176062	0.263989	SNP	15	392	0.93245	ENSG00000139714	ENSG00000139714	0.655	rs56877053
QTS000024	ftp://ftp.ebi.ac.uk/pub/databases/spot/eQTL/sumstats/QTS000024/QTD000419/QTD000419.all.tsv.gz	ENSG00000139718	12	122561734	G	A	chr12_122561734_G_A	16	0.0408163	0.0355453	-0.466402	0.220215	SNP	15	392	0.93245	ENSG00000139718	ENSG00000139718	45.807	rs56877053
QTS000024	ftp://ftp.ebi.ac.uk/pub/databases/spot/eQTL/sumstats/QTS000024/QTD000419/QTD000419.all.tsv.gz	ENSG00000139719	12	122561734	G	A	chr12_122561734_G_A	16	0.0408163	0.33105	0.198434	0.203602	SNP	15	392	0.93245	ENSG00000139719	ENSG00000139719	6.746	rs56877053
QTS000024	ftp://ftp.ebi.ac.uk/pub/databases/spot/eQTL/sumstats/QTS000024/QTD000419/QTD000419.all.tsv.gz	ENSG00000139722	12	122561734	G	A	chr12_122561734_G_A	16	0.0408163	0.276933	-0.188079	0.172467	SNP	15	392	0.93245	ENSG00000139722	ENSG00000139722	34.685	rs56877053
QTS000024	ftp://ftp.ebi.ac.uk/pub/databases/spot/eQTL/sumstats/QTS000024/QTD000419/QTD000419.all.tsv.gz	ENSG00000139725	12	122561734	G	A	chr12_122561734_G_A	16	0.0408163	0.668815	0.0708654	0.16539	SNP	15	392	0.93245	ENSG00000139725	ENSG00000139725	2.405	rs56877053
QTS000024	ftp://ftp.ebi.ac.uk/pub/databases/spot/eQTL/sumstats/QTS000024/QTD000419/QTD000419.all.tsv.gz	ENSG00000139726	12	122561734	G	A	chr12_122561734_G_A	16	0.0408163	0.00617308	0.475138	0.171471	SNP	15	392	0.93245	ENSG00000139726	ENSG00000139726	42.233	rs56877053
QTS000024	ftp://ftp.ebi.ac.uk/pub/databases/spot/eQTL/sumstats/QTS000024/QTD000419/QTD000419.all.tsv.gz	ENSG00000150967	12	122561734	G	A	chr12_122561734_G_A	16	0.0408163	0.580897	-0.0840717	0.152009	SNP	15	392	0.93245	ENSG00000150967	ENSG00000150967	0.7	rs56877053
QTS000024	ftp://ftp.ebi.ac.uk/pub/databases/spot/eQTL/sumstats/QTS000024/QTD000419/QTD000419.all.tsv.gz	ENSG00000150977	12	122561734	G	A	chr12_122561734_G_A	16	0.0408163	0.948891	-0.0141793	0.220899	SNP	15	392	0.93245	ENSG00000150977	ENSG00000150977	261.736	rs56877053
QTS000024	ftp://ftp.ebi.ac.uk/pub/databases/spot/eQTL/sumstats/QTS000024/QTD000419/QTD000419.all.tsv.gz	ENSG00000158104	12	122561734	G	A	chr12_122561734_G_A	16	0.0408163	0.19762	-0.357817	0.27671	SNP	15	392	0.93245	ENSG00000158104	ENSG00000158104	35.905	rs56877053
QTS000024	ftp://ftp.ebi.ac.uk/pub/databases/spot/eQTL/sumstats/QTS000024/QTD000419/QTD000419.all.tsv.gz	ENSG00000175727	12	122561734	G	A	chr12_122561734_G_A	16	0.0408163	0.288463	-0.237709	0.223279	SNP	15	392	0.93245	ENSG00000175727	ENSG00000175727	18.676	rs56877053
QTS000024	ftp://ftp.ebi.ac.uk/pub/databases/spot/eQTL/sumstats/QTS000024/QTD000419/QTD000419.all.tsv.gz	ENSG00000176383	12	122561734	G	A	chr12_122561734_G_A	16	0.0408163	0.600015	0.137371	0.261508	SNP	15	392	0.93245	ENSG00000176383	ENSG00000176383	0.804	rs56877053
QTS000024	ftp://ftp.ebi.ac.uk/pub/databases/spot/eQTL/sumstats/QTS000024/QTD000419/QTD000419.all.tsv.gz	ENSG00000182196	12	122561734	G	A	chr12_122561734_G_A	16	0.0408163	0.393911	0.197987	0.231676	SNP	15	392	0.93245	ENSG00000182196	ENSG00000182196	1.039	rs56877053
QTS000024	ftp://ftp.ebi.ac.uk/pub/databases/spot/eQTL/sumstats/QTS000024/QTD000419/QTD000419.all.tsv.gz	ENSG00000182782	12	122561734	G	A	chr12_122561734_G_A	16	0.0408163	0.689677	0.104844	0.262154	SNP	15	392	0.93245	ENSG00000182782	ENSG00000182782	185.816	rs56877053
QTS000024	ftp://ftp.ebi.ac.uk/pub/databases/spot/eQTL/sumstats/QTS000024/QTD000419/QTD000419.all.tsv.gz	ENSG00000183955	12	122561734	G	A	chr12_122561734_G_A	16	0.0408163	0.666839	-0.107055	0.248274	SNP	15	392	0.93245	ENSG00000183955	ENSG00000183955	17.423	rs56877053
QTS000024	ftp://ftp.ebi.ac.uk/pub/databases/spot/eQTL/sumstats/QTS000024/QTD000419/QTD000419.all.tsv.gz	ENSG00000184047	12	122561734	G	A	chr12_122561734_G_A	16	0.0408163	0.307032	0.300752	0.293599	SNP	15	392	0.93245	ENSG00000184047	ENSG00000184047	1.337	rs56877053
QTS000024	ftp://ftp.ebi.ac.uk/pub/databases/spot/eQTL/sumstats/QTS000024/QTD000419/QTD000419.all.tsv.gz	ENSG00000184209	12	122561734	G	A	chr12_122561734_G_A	16	0.0408163	0.192387	0.358927	0.274319	SNP	15	392	0.93245	ENSG00000184209	ENSG00000184209	8.769	rs56877053
QTS000024	ftp://ftp.ebi.ac.uk/pub/databases/spot/eQTL/sumstats/QTS000024/QTD000419/QTD000419.all.tsv.gz	ENSG00000184445	12	122561734	G	A	chr12_122561734_G_A	16	0.0408163	0.305296	0.254314	0.247374	SNP	15	392	0.93245	ENSG00000184445	ENSG00000184445	1.567	rs56877053
QTS000024	ftp://ftp.ebi.ac.uk/pub/databases/spot/eQTL/sumstats/QTS000024/QTD000419/QTD000419.all.tsv.gz	ENSG00000188735	12	122561734	G	A	chr12_122561734_G_A	16	0.0408163	0.279163	0.259334	0.238917	SNP	15	392	0.93245	ENSG00000188735	ENSG00000188735	2.065	rs56877053
QTS000024	ftp://ftp.ebi.ac.uk/pub/databases/spot/eQTL/sumstats/QTS000024/QTD000419/QTD000419.all.tsv.gz	ENSG00000212694	12	122561734	G	A	chr12_122561734_G_A	16	0.0408163	0.813745	0.0469574	0.199022	SNP	15	392	0.93245	ENSG00000212694	ENSG00000212694	13.374	rs56877053
QTS000024	ftp://ftp.ebi.ac.uk/pub/databases/spot/eQTL/sumstats/QTS000024/QTD000419/QTD000419.all.tsv.gz	ENSG00000255398	12	122561734	G	A	chr12_122561734_G_A	16	0.0408163	0.420524	0.180684	0.223799	SNP	15	392	0.93245	ENSG00000255398	ENSG00000255398	127.722	rs56877053
QTS000024	ftp://ftp.ebi.ac.uk/pub/databases/spot/eQTL/sumstats/QTS000024/QTD000419/QTD000419.all.tsv.gz	ENSG00000256092	12	122561734	G	A	chr12_122561734_G_A	16	0.0408163	0.404052	0.215921	0.258165	SNP	15	392	0.93245	ENSG00000256092	ENSG00000256092	1.502	rs56877053
QTS000024	ftp://ftp.ebi.ac.uk/pub/databases/spot/eQTL/sumstats/QTS000024/QTD000419/QTD000419.all.tsv.gz	ENSG00000256249	12	122561734	G	A	chr12_122561734_G_A	16	0.0408163	0.800509	0.056075	0.221588	SNP	15	392	0.93245	ENSG00000256249	ENSG00000256249	1.295	rs56877053
QTS000024	ftp://ftp.ebi.ac.uk/pub/databases/spot/eQTL/sumstats/QTS000024/QTD000419/QTD000419.all.tsv.gz	ENSG00000256742	12	122561734	G	A	chr12_122561734_G_A	16	0.0408163	0.153712	0.350182	0.244447	SNP	15	392	0.93245	ENSG00000256742	ENSG00000256742	1.067	rs56877053
QTS000024	ftp://ftp.ebi.ac.uk/pub/databases/spot/eQTL/sumstats/QTS000024/QTD000419/QTD000419.all.tsv.gz	ENSG00000272849	12	122561734	G	A	chr12_122561734_G_A	16	0.0408163	0.634465	0.115417	0.242342	SNP	15	392	0.93245	ENSG00000272849	ENSG00000272849	25.362	rs56877053
QTS000024	ftp://ftp.ebi.ac.uk/pub/databases/spot/eQTL/sumstats/QTS000024/QTD000419/QTD000419.all.tsv.gz	ENSG00000274292	12	122561734	G	A	chr12_122561734_G_A	16	0.0408163	0.531234	-0.162229	0.258603	SNP	15	392	0.93245	ENSG00000274292	ENSG00000274292	0.714	rs56877053
QTS000024	ftp://ftp.ebi.ac.uk/pub/databases/spot/eQTL/sumstats/QTS000024/QTD000419/QTD000419.all.tsv.gz	ENSG00000275265	12	122561734	G	A	chr12_122561734_G_A	16	0.0408163	0.634437	-0.130953	0.274939	SNP	15	392	0.93245	ENSG00000275265	ENSG00000275265	2.157	rs56877053
QTS000024	ftp://ftp.ebi.ac.uk/pub/databases/spot/eQTL/sumstats/QTS000024/QTD000419/QTD000419.all.tsv.gz	ENSG00000276045	12	122561734	G	A	chr12_122561734_G_A	16	0.0408163	0.564755	-0.117104	0.203004	SNP	15	392	0.93245	ENSG00000276045	ENSG00000276045	100.71	rs56877053
QTS000024	ftp://ftp.ebi.ac.uk/pub/databases/spot/eQTL/sumstats/QTS000024/QTD000419/QTD000419.all.tsv.gz	ENSG00000278084	12	122561734	G	A	chr12_122561734_G_A	16	0.0408163	0.0540988	-0.4646	0.239651	SNP	15	392	0.93245	ENSG00000278084	ENSG00000278084	0	rs56877053
QTS000024	ftp://ftp.ebi.ac.uk/pub/databases/spot/eQTL/sumstats/QTS000024/QTD000419/QTD000419.all.tsv.gz	ENSG00000033030	12	122561984	C	T	chr12_122561984_C_T	11	0.0280612	0.539676	-0.157056	0.255596	SNP	11	392	0.99849	ENSG00000033030	ENSG00000033030	19.821	rs7307853
QTS000024	ftp://ftp.ebi.ac.uk/pub/databases/spot/eQTL/sumstats/QTS000024/QTD000419/QTD000419.all.tsv.gz	ENSG00000051825	12	122561984	C	T	chr12_122561984_C_T	11	0.0280612	0.229403	0.22766	0.188777	SNP	11	392	0.99849	ENSG00000051825	ENSG00000051825	1.583	rs7307853
QTS000024	ftp://ftp.ebi.ac.uk/pub/databases/spot/eQTL/sumstats/QTS000024/QTD000419/QTD000419.all.tsv.gz	ENSG00000089094	12	122561984	C	T	chr12_122561984_C_T	11	0.0280612	0.655157	0.094795	0.211903	SNP	11	392	0.99849	ENSG00000089094	ENSG00000089094	26.454	rs7307853
QTS000024	ftp://ftp.ebi.ac.uk/pub/databases/spot/eQTL/sumstats/QTS000024/QTD000419/QTD000419.all.tsv.gz	ENSG00000110801	12	122561984	C	T	chr12_122561984_C_T	11	0.0280612	0.227134	-0.369543	0.304931	SNP	11	392	0.99849	ENSG00000110801	ENSG00000110801	3.216	rs7307853
QTS000024	ftp://ftp.ebi.ac.uk/pub/databases/spot/eQTL/sumstats/QTS000024/QTD000419/QTD000419.all.tsv.gz	ENSG00000110987	12	122561984	C	T	chr12_122561984_C_T	11	0.0280612	0.140082	0.4469	0.301554	SNP	11	392	0.99849	ENSG00000110987	ENSG00000110987	0.784	rs7307853
QTS000024	ftp://ftp.ebi.ac.uk/pub/databases/spot/eQTL/sumstats/QTS000024/QTD000419/QTD000419.all.tsv.gz	ENSG00000111011	12	122561984	C	T	chr12_122561984_C_T	11	0.0280612	0.307898	0.167728	0.164033	SNP	11	392	0.99849	ENSG00000111011	ENSG00000111011	74.529	rs7307853
QTS000024	ftp://ftp.ebi.ac.uk/pub/databases/spot/eQTL/sumstats/QTS000024/QTD000419/QTD000419.all.tsv.gz	ENSG00000111328	12	122561984	C	T	chr12_122561984_C_T	11	0.0280612	0.750405	-0.0727842	0.228458	SNP	11	392	0.99849	ENSG00000111328	ENSG00000111328	4.212	rs7307853
QTS000024	ftp://ftp.ebi.ac.uk/pub/databases/spot/eQTL/sumstats/QTS000024/QTD000419/QTD000419.all.tsv.gz	ENSG00000130779	12	122561984	C	T	chr12_122561984_C_T	11	0.0280612	0.0393545	0.445802	0.214793	SNP	11	392	0.99849	ENSG00000130779	ENSG00000130779	46.102	rs7307853
QTS000024	ftp://ftp.ebi.ac.uk/pub/databases/spot/eQTL/sumstats/QTS000024/QTD000419/QTD000419.all.tsv.gz	ENSG00000130787	12	122561984	C	T	chr12_122561984_C_T	11	0.0280612	0.164709	-0.229495	0.164506	SNP	11	392	0.99849	ENSG00000130787	ENSG00000130787	4.716	rs7307853
QTS000024	ftp://ftp.ebi.ac.uk/pub/databases/spot/eQTL/sumstats/QTS000024/QTD000419/QTD000419.all.tsv.gz	ENSG00000130921	12	122561984	C	T	chr12_122561984_C_T	11	0.0280612	0.472036	-0.169328	0.234955	SNP	11	392	0.99849	ENSG00000130921	ENSG00000130921	1.504	rs7307853
QTS000024	ftp://ftp.ebi.ac.uk/pub/databases/spot/eQTL/sumstats/QTS000024/QTD000419/QTD000419.all.tsv.gz	ENSG00000139697	12	122561984	C	T	chr12_122561984_C_T	11	0.0280612	0.831371	-0.0334732	0.156966	SNP	11	392	0.99849	ENSG00000139697	ENSG00000139697	62.651	rs7307853
QTS000024	ftp://ftp.ebi.ac.uk/pub/databases/spot/eQTL/sumstats/QTS000024/QTD000419/QTD000419.all.tsv.gz	ENSG00000139714	12	122561984	C	T	chr12_122561984_C_T	11	0.0280612	0.50918	-0.186994	0.282713	SNP	11	392	0.99849	ENSG00000139714	ENSG00000139714	0.655	rs7307853
QTS000024	ftp://ftp.ebi.ac.uk/pub/databases/spot/eQTL/sumstats/QTS000024/QTD000419/QTD000419.all.tsv.gz	ENSG00000139718	12	122561984	C	T	chr12_122561984_C_T	11	0.0280612	0.426165	0.190304	0.238606	SNP	11	392	0.99849	ENSG00000139718	ENSG00000139718	45.807	rs7307853
QTS000024	ftp://ftp.ebi.ac.uk/pub/databases/spot/eQTL/sumstats/QTS000024/QTD000419/QTD000419.all.tsv.gz	ENSG00000139719	12	122561984	C	T	chr12_122561984_C_T	11	0.0280612	0.169993	-0.299979	0.217737	SNP	11	392	0.99849	ENSG00000139719	ENSG00000139719	6.746	rs7307853
QTS000024	ftp://ftp.ebi.ac.uk/pub/databases/spot/eQTL/sumstats/QTS000024/QTD000419/QTD000419.all.tsv.gz	ENSG00000139722	12	122561984	C	T	chr12_122561984_C_T	11	0.0280612	0.0237829	-0.417029	0.182919	SNP	11	392	0.99849	ENSG00000139722	ENSG00000139722	34.685	rs7307853
QTS000024	ftp://ftp.ebi.ac.uk/pub/databases/spot/eQTL/sumstats/QTS000024/QTD000419/QTD000419.all.tsv.gz	ENSG00000139725	12	122561984	C	T	chr12_122561984_C_T	11	0.0280612	0.805872	0.0436589	0.177393	SNP	11	392	0.99849	ENSG00000139725	ENSG00000139725	2.405	rs7307853
QTS000024	ftp://ftp.ebi.ac.uk/pub/databases/spot/eQTL/sumstats/QTS000024/QTD000419/QTD000419.all.tsv.gz	ENSG00000139726	12	122561984	C	T	chr12_122561984_C_T	11	0.0280612	0.280335	-0.202601	0.187107	SNP	11	392	0.99849	ENSG00000139726	ENSG00000139726	42.233	rs7307853
QTS000024	ftp://ftp.ebi.ac.uk/pub/databases/spot/eQTL/sumstats/QTS000024/QTD000419/QTD000419.all.tsv.gz	ENSG00000150967	12	122561984	C	T	chr12_122561984_C_T	11	0.0280612	0.531392	-0.102181	0.162946	SNP	11	392	0.99849	ENSG00000150967	ENSG00000150967	0.7	rs7307853
QTS000024	ftp://ftp.ebi.ac.uk/pub/databases/spot/eQTL/sumstats/QTS000024/QTD000419/QTD000419.all.tsv.gz	ENSG00000150977	12	122561984	C	T	chr12_122561984_C_T	11	0.0280612	0.966273	0.0100288	0.236852	SNP	11	392	0.99849	ENSG00000150977	ENSG00000150977	261.736	rs7307853
QTS000024	ftp://ftp.ebi.ac.uk/pub/databases/spot/eQTL/sumstats/QTS000024/QTD000419/QTD000419.all.tsv.gz	ENSG00000158104	12	122561984	C	T	chr12_122561984_C_T	11	0.0280612	0.256923	0.337772	0.296999	SNP	11	392	0.99849	ENSG00000158104	ENSG00000158104	35.905	rs7307853
QTS000024	ftp://ftp.ebi.ac.uk/pub/databases/spot/eQTL/sumstats/QTS000024/QTD000419/QTD000419.all.tsv.gz	ENSG00000175727	12	122561984	C	T	chr12_122561984_C_T	11	0.0280612	0.405378	0.199902	0.23969	SNP	11	392	0.99849	ENSG00000175727	ENSG00000175727	18.676	rs7307853
QTS000024	ftp://ftp.ebi.ac.uk/pub/databases/spot/eQTL/sumstats/QTS000024/QTD000419/QTD000419.all.tsv.gz	ENSG00000176383	12	122561984	C	T	chr12_122561984_C_T	11	0.0280612	0.267147	0.311274	0.279649	SNP	11	392	0.99849	ENSG00000176383	ENSG00000176383	0.804	rs7307853
QTS000024	ftp://ftp.ebi.ac.uk/pub/databases/spot/eQTL/sumstats/QTS000024/QTD000419/QTD000419.all.tsv.gz	ENSG00000182196	12	122561984	C	T	chr12_122561984_C_T	11	0.0280612	0.715899	-0.0906967	0.248814	SNP	11	392	0.99849	ENSG00000182196	ENSG00000182196	1.039	rs7307853
QTS000024	ftp://ftp.ebi.ac.uk/pub/databases/spot/eQTL/sumstats/QTS000024/QTD000419/QTD000419.all.tsv.gz	ENSG00000182782	12	122561984	C	T	chr12_122561984_C_T	11	0.0280612	0.545387	0.170191	0.280923	SNP	11	392	0.99849	ENSG00000182782	ENSG00000182782	185.816	rs7307853
QTS000024	ftp://ftp.ebi.ac.uk/pub/databases/spot/eQTL/sumstats/QTS000024/QTD000419/QTD000419.all.tsv.gz	ENSG00000183955	12	122561984	C	T	chr12_122561984_C_T	11	0.0280612	0.476218	0.189868	0.265964	SNP	11	392	0.99849	ENSG00000183955	ENSG00000183955	17.423	rs7307853
QTS000024	ftp://ftp.ebi.ac.uk/pub/databases/spot/eQTL/sumstats/QTS000024/QTD000419/QTD000419.all.tsv.gz	ENSG00000184047	12	122561984	C	T	chr12_122561984_C_T	11	0.0280612	0.923376	-0.0304075	0.315703	SNP	11	392	0.99849	ENSG00000184047	ENSG00000184047	1.337	rs7307853
QTS000024	ftp://ftp.ebi.ac.uk/pub/databases/spot/eQTL/sumstats/QTS000024/QTD000419/QTD000419.all.tsv.gz	ENSG00000184209	12	122561984	C	T	chr12_122561984_C_T	11	0.0280612	0.79854	-0.075524	0.295462	SNP	11	392	0.99849	ENSG00000184209	ENSG00000184209	8.769	rs7307853
QTS000024	ftp://ftp.ebi.ac.uk/pub/databases/spot/eQTL/sumstats/QTS000024/QTD000419/QTD000419.all.tsv.gz	ENSG00000184445	12	122561984	C	T	chr12_122561984_C_T	11	0.0280612	0.352417	0.247411	0.265373	SNP	11	392	0.99849	ENSG00000184445	ENSG00000184445	1.567	rs7307853
QTS000024	ftp://ftp.ebi.ac.uk/pub/databases/spot/eQTL/sumstats/QTS000024/QTD000419/QTD000419.all.tsv.gz	ENSG00000188735	12	122561984	C	T	chr12_122561984_C_T	11	0.0280612	0.330232	0.250245	0.256327	SNP	11	392	0.99849	ENSG00000188735	ENSG00000188735	2.065	rs7307853
QTS000024	ftp://ftp.ebi.ac.uk/pub/databases/spot/eQTL/sumstats/QTS000024/QTD000419/QTD000419.all.tsv.gz	ENSG00000212694	12	122561984	C	T	chr12_122561984_C_T	11	0.0280612	0.980442	-0.00523921	0.213425	SNP	11	392	0.99849	ENSG00000212694	ENSG00000212694	13.374	rs7307853
QTS000024	ftp://ftp.ebi.ac.uk/pub/databases/spot/eQTL/sumstats/QTS000024/QTD000419/QTD000419.all.tsv.gz	ENSG00000255398	12	122561984	C	T	chr12_122561984_C_T	11	0.0280612	0.750283	0.0766033	0.240323	SNP	11	392	0.99849	ENSG00000255398	ENSG00000255398	127.722	rs7307853
QTS000024	ftp://ftp.ebi.ac.uk/pub/databases/spot/eQTL/sumstats/QTS000024/QTD000419/QTD000419.all.tsv.gz	ENSG00000256092	12	122561984	C	T	chr12_122561984_C_T	11	0.0280612	0.438242	-0.215104	0.27688	SNP	11	392	0.99849	ENSG00000256092	ENSG00000256092	1.502	rs7307853
QTS000024	ftp://ftp.ebi.ac.uk/pub/databases/spot/eQTL/sumstats/QTS000024/QTD000419/QTD000419.all.tsv.gz	ENSG00000256249	12	122561984	C	T	chr12_122561984_C_T	11	0.0280612	0.350425	-0.22193	0.237057	SNP	11	392	0.99849	ENSG00000256249	ENSG00000256249	1.295	rs7307853
QTS000024	ftp://ftp.ebi.ac.uk/pub/databases/spot/eQTL/sumstats/QTS000024/QTD000419/QTD000419.all.tsv.gz	ENSG00000256742	12	122561984	C	T	chr12_122561984_C_T	11	0.0280612	0.894567	-0.0349791	0.263567	SNP	11	392	0.99849	ENSG00000256742	ENSG00000256742	1.067	rs7307853
QTS000024	ftp://ftp.ebi.ac.uk/pub/databases/spot/eQTL/sumstats/QTS000024/QTD000419/QTD000419.all.tsv.gz	ENSG00000272849	12	122561984	C	T	chr12_122561984_C_T	11	0.0280612	0.941501	-0.0191062	0.26	SNP	11	392	0.99849	ENSG00000272849	ENSG00000272849	25.362	rs7307853
QTS000024	ftp://ftp.ebi.ac.uk/pub/databases/spot/eQTL/sumstats/QTS000024/QTD000419/QTD000419.all.tsv.gz	ENSG00000274292	12	122561984	C	T	chr12_122561984_C_T	11	0.0280612	0.961479	-0.0134248	0.277576	SNP	11	392	0.99849	ENSG00000274292	ENSG00000274292	0.714	rs7307853
QTS000024	ftp://ftp.ebi.ac.uk/pub/databases/spot/eQTL/sumstats/QTS000024/QTD000419/QTD000419.all.tsv.gz	ENSG00000275265	12	122561984	C	T	chr12_122561984_C_T	11	0.0280612	0.532551	0.184255	0.294659	SNP	11	392	0.99849	ENSG00000275265	ENSG00000275265	2.157	rs7307853
QTS000024	ftp://ftp.ebi.ac.uk/pub/databases/spot/eQTL/sumstats/QTS000024/QTD000419/QTD000419.all.tsv.gz	ENSG00000276045	12	122561984	C	T	chr12_122561984_C_T	11	0.0280612	0.408664	0.180087	0.217451	SNP	11	392	0.99849	ENSG00000276045	ENSG00000276045	100.71	rs7307853
QTS000024	ftp://ftp.ebi.ac.uk/pub/databases/spot/eQTL/sumstats/QTS000024/QTD000419/QTD000419.all.tsv.gz	ENSG00000278084	12	122561984	C	T	chr12_122561984_C_T	11	0.0280612	0.397741	0.219628	0.259096	SNP	11	392	0.99849	ENSG00000278084	ENSG00000278084	0	rs7307853
QTS000024	ftp://ftp.ebi.ac.uk/pub/databases/spot/eQTL/sumstats/QTS000024/QTD000419/QTD000419.all.tsv.gz	ENSG00000033030	12	122562439	TTGTGTG	T	chr12_122562439_TTGTGTG_T	83	0.255102	0.330949	0.112854	0.115768	INDEL	101	392	0.81061	ENSG00000033030	ENSG00000033030	19.821	rs1198330435
QTS000024	ftp://ftp.ebi.ac.uk/pub/databases/spot/eQTL/sumstats/QTS000024/QTD000419/QTD000419.all.tsv.gz	ENSG00000033030	12	122562439	TTGTGTG	T	chr12_122562439_TTGTGTG_T	83	0.255102	0.330949	0.112854	0.115768	INDEL	101	392	0.81061	ENSG00000033030	ENSG00000033030	19.821	rs779560191
QTS000024	ftp://ftp.ebi.ac.uk/pub/databases/spot/eQTL/sumstats/QTS000024/QTD000419/QTD000419.all.tsv.gz	ENSG00000033030	12	122562439	TTGTGTG	T	chr12_122562439_TTGTGTG_T	83	0.255102	0.330949	0.112854	0.115768	INDEL	101	392	0.81061	ENSG00000033030	ENSG00000033030	19.821	rs60741617
QTS000024	ftp://ftp.ebi.ac.uk/pub/databases/spot/eQTL/sumstats/QTS000024/QTD000419/QTD000419.all.tsv.gz	ENSG00000051825	12	122562439	TTGTGTG	T	chr12_122562439_TTGTGTG_T	83	0.255102	0.895055	-0.0113573	0.085978	INDEL	101	392	0.81061	ENSG00000051825	ENSG00000051825	1.583	rs1198330435
QTS000024	ftp://ftp.ebi.ac.uk/pub/databases/spot/eQTL/sumstats/QTS000024/QTD000419/QTD000419.all.tsv.gz	ENSG00000051825	12	122562439	TTGTGTG	T	chr12_122562439_TTGTGTG_T	83	0.255102	0.895055	-0.0113573	0.085978	INDEL	101	392	0.81061	ENSG00000051825	ENSG00000051825	1.583	rs779560191
QTS000024	ftp://ftp.ebi.ac.uk/pub/databases/spot/eQTL/sumstats/QTS000024/QTD000419/QTD000419.all.tsv.gz	ENSG00000051825	12	122562439	TTGTGTG	T	chr12_122562439_TTGTGTG_T	83	0.255102	0.895055	-0.0113573	0.085978	INDEL	101	392	0.81061	ENSG00000051825	ENSG00000051825	1.583	rs60741617
QTS000024	ftp://ftp.ebi.ac.uk/pub/databases/spot/eQTL/sumstats/QTS000024/QTD000419/QTD000419.all.tsv.gz	ENSG00000089094	12	122562439	TTGTGTG	T	chr12_122562439_TTGTGTG_T	83	0.255102	0.89446	0.0127772	0.0961782	INDEL	101	392	0.81061	ENSG00000089094	ENSG00000089094	26.454	rs1198330435
QTS000024	ftp://ftp.ebi.ac.uk/pub/databases/spot/eQTL/sumstats/QTS000024/QTD000419/QTD000419.all.tsv.gz	ENSG00000089094	12	122562439	TTGTGTG	T	chr12_122562439_TTGTGTG_T	83	0.255102	0.89446	0.0127772	0.0961782	INDEL	101	392	0.81061	ENSG00000089094	ENSG00000089094	26.454	rs779560191
QTS000024	ftp://ftp.ebi.ac.uk/pub/databases/spot/eQTL/sumstats/QTS000024/QTD000419/QTD000419.all.tsv.gz	ENSG00000089094	12	122562439	TTGTGTG	T	chr12_122562439_TTGTGTG_T	83	0.255102	0.89446	0.0127772	0.0961782	INDEL	101	392	0.81061	ENSG00000089094	ENSG00000089094	26.454	rs60741617
QTS000024	ftp://ftp.ebi.ac.uk/pub/databases/spot/eQTL/sumstats/QTS000024/QTD000419/QTD000419.all.tsv.gz	ENSG00000110801	12	122562439	TTGTGTG	T	chr12_122562439_TTGTGTG_T	83	0.255102	0.427261	-0.110321	0.13865	INDEL	101	392	0.81061	ENSG00000110801	ENSG00000110801	3.216	rs1198330435
QTS000024	ftp://ftp.ebi.ac.uk/pub/databases/spot/eQTL/sumstats/QTS000024/QTD000419/QTD000419.all.tsv.gz	ENSG00000110801	12	122562439	TTGTGTG	T	chr12_122562439_TTGTGTG_T	83	0.255102	0.427261	-0.110321	0.13865	INDEL	101	392	0.81061	ENSG00000110801	ENSG00000110801	3.216	rs779560191
QTS000024	ftp://ftp.ebi.ac.uk/pub/databases/spot/eQTL/sumstats/QTS000024/QTD000419/QTD000419.all.tsv.gz	ENSG00000110801	12	122562439	TTGTGTG	T	chr12_122562439_TTGTGTG_T	83	0.255102	0.427261	-0.110321	0.13865	INDEL	101	392	0.81061	ENSG00000110801	ENSG00000110801	3.216	rs60741617
QTS000024	ftp://ftp.ebi.ac.uk/pub/databases/spot/eQTL/sumstats/QTS000024/QTD000419/QTD000419.all.tsv.gz	ENSG00000110987	12	122562439	TTGTGTG	T	chr12_122562439_TTGTGTG_T	83	0.255102	0.0478157	-0.271268	0.136142	INDEL	101	392	0.81061	ENSG00000110987	ENSG00000110987	0.784	rs1198330435
QTS000024	ftp://ftp.ebi.ac.uk/pub/databases/spot/eQTL/sumstats/QTS000024/QTD000419/QTD000419.all.tsv.gz	ENSG00000110987	12	122562439	TTGTGTG	T	chr12_122562439_TTGTGTG_T	83	0.255102	0.0478157	-0.271268	0.136142	INDEL	101	392	0.81061	ENSG00000110987	ENSG00000110987	0.784	rs779560191
QTS000024	ftp://ftp.ebi.ac.uk/pub/databases/spot/eQTL/sumstats/QTS000024/QTD000419/QTD000419.all.tsv.gz	ENSG00000110987	12	122562439	TTGTGTG	T	chr12_122562439_TTGTGTG_T	83	0.255102	0.0478157	-0.271268	0.136142	INDEL	101	392	0.81061	ENSG00000110987	ENSG00000110987	0.784	rs60741617
QTS000024	ftp://ftp.ebi.ac.uk/pub/databases/spot/eQTL/sumstats/QTS000024/QTD000419/QTD000419.all.tsv.gz	ENSG00000111011	12	122562439	TTGTGTG	T	chr12_122562439_TTGTGTG_T	83	0.255102	0.958302	-0.00390723	0.0746276	INDEL	101	392	0.81061	ENSG00000111011	ENSG00000111011	74.529	rs1198330435
QTS000024	ftp://ftp.ebi.ac.uk/pub/databases/spot/eQTL/sumstats/QTS000024/QTD000419/QTD000419.all.tsv.gz	ENSG00000111011	12	122562439	TTGTGTG	T	chr12_122562439_TTGTGTG_T	83	0.255102	0.958302	-0.00390723	0.0746276	INDEL	101	392	0.81061	ENSG00000111011	ENSG00000111011	74.529	rs779560191
QTS000024	ftp://ftp.ebi.ac.uk/pub/databases/spot/eQTL/sumstats/QTS000024/QTD000419/QTD000419.all.tsv.gz	ENSG00000111011	12	122562439	TTGTGTG	T	chr12_122562439_TTGTGTG_T	83	0.255102	0.958302	-0.00390723	0.0746276	INDEL	101	392	0.81061	ENSG00000111011	ENSG00000111011	74.529	rs60741617
QTS000024	ftp://ftp.ebi.ac.uk/pub/databases/spot/eQTL/sumstats/QTS000024/QTD000419/QTD000419.all.tsv.gz	ENSG00000111328	12	122562439	TTGTGTG	T	chr12_122562439_TTGTGTG_T	83	0.255102	0.876766	-0.0160976	0.103662	INDEL	101	392	0.81061	ENSG00000111328	ENSG00000111328	4.212	rs1198330435
QTS000024	ftp://ftp.ebi.ac.uk/pub/databases/spot/eQTL/sumstats/QTS000024/QTD000419/QTD000419.all.tsv.gz	ENSG00000111328	12	122562439	TTGTGTG	T	chr12_122562439_TTGTGTG_T	83	0.255102	0.876766	-0.0160976	0.103662	INDEL	101	392	0.81061	ENSG00000111328	ENSG00000111328	4.212	rs779560191
QTS000024	ftp://ftp.ebi.ac.uk/pub/databases/spot/eQTL/sumstats/QTS000024/QTD000419/QTD000419.all.tsv.gz	ENSG00000111328	12	122562439	TTGTGTG	T	chr12_122562439_TTGTGTG_T	83	0.255102	0.876766	-0.0160976	0.103662	INDEL	101	392	0.81061	ENSG00000111328	ENSG00000111328	4.212	rs60741617
QTS000024	ftp://ftp.ebi.ac.uk/pub/databases/spot/eQTL/sumstats/QTS000024/QTD000419/QTD000419.all.tsv.gz	ENSG00000130779	12	122562439	TTGTGTG	T	chr12_122562439_TTGTGTG_T	83	0.255102	0.395975	-0.0837213	0.0983969	INDEL	101	392	0.81061	ENSG00000130779	ENSG00000130779	46.102	rs1198330435
QTS000024	ftp://ftp.ebi.ac.uk/pub/databases/spot/eQTL/sumstats/QTS000024/QTD000419/QTD000419.all.tsv.gz	ENSG00000130779	12	122562439	TTGTGTG	T	chr12_122562439_TTGTGTG_T	83	0.255102	0.395975	-0.0837213	0.0983969	INDEL	101	392	0.81061	ENSG00000130779	ENSG00000130779	46.102	rs779560191
QTS000024	ftp://ftp.ebi.ac.uk/pub/databases/spot/eQTL/sumstats/QTS000024/QTD000419/QTD000419.all.tsv.gz	ENSG00000130779	12	122562439	TTGTGTG	T	chr12_122562439_TTGTGTG_T	83	0.255102	0.395975	-0.0837213	0.0983969	INDEL	101	392	0.81061	ENSG00000130779	ENSG00000130779	46.102	rs60741617
QTS000024	ftp://ftp.ebi.ac.uk/pub/databases/spot/eQTL/sumstats/QTS000024/QTD000419/QTD000419.all.tsv.gz	ENSG00000130787	12	122562439	TTGTGTG	T	chr12_122562439_TTGTGTG_T	83	0.255102	0.307363	0.076582	0.0748121	INDEL	101	392	0.81061	ENSG00000130787	ENSG00000130787	4.716	rs1198330435
QTS000024	ftp://ftp.ebi.ac.uk/pub/databases/spot/eQTL/sumstats/QTS000024/QTD000419/QTD000419.all.tsv.gz	ENSG00000130787	12	122562439	TTGTGTG	T	chr12_122562439_TTGTGTG_T	83	0.255102	0.307363	0.076582	0.0748121	INDEL	101	392	0.81061	ENSG00000130787	ENSG00000130787	4.716	rs779560191
QTS000024	ftp://ftp.ebi.ac.uk/pub/databases/spot/eQTL/sumstats/QTS000024/QTD000419/QTD000419.all.tsv.gz	ENSG00000130787	12	122562439	TTGTGTG	T	chr12_122562439_TTGTGTG_T	83	0.255102	0.307363	0.076582	0.0748121	INDEL	101	392	0.81061	ENSG00000130787	ENSG00000130787	4.716	rs60741617
QTS000024	ftp://ftp.ebi.ac.uk/pub/databases/spot/eQTL/sumstats/QTS000024/QTD000419/QTD000419.all.tsv.gz	ENSG00000130921	12	122562439	TTGTGTG	T	chr12_122562439_TTGTGTG_T	83	0.255102	0.298611	-0.110935	0.106421	INDEL	101	392	0.81061	ENSG00000130921	ENSG00000130921	1.504	rs1198330435
QTS000024	ftp://ftp.ebi.ac.uk/pub/databases/spot/eQTL/sumstats/QTS000024/QTD000419/QTD000419.all.tsv.gz	ENSG00000130921	12	122562439	TTGTGTG	T	chr12_122562439_TTGTGTG_T	83	0.255102	0.298611	-0.110935	0.106421	INDEL	101	392	0.81061	ENSG00000130921	ENSG00000130921	1.504	rs779560191
QTS000024	ftp://ftp.ebi.ac.uk/pub/databases/spot/eQTL/sumstats/QTS000024/QTD000419/QTD000419.all.tsv.gz	ENSG00000130921	12	122562439	TTGTGTG	T	chr12_122562439_TTGTGTG_T	83	0.255102	0.298611	-0.110935	0.106421	INDEL	101	392	0.81061	ENSG00000130921	ENSG00000130921	1.504	rs60741617
QTS000024	ftp://ftp.ebi.ac.uk/pub/databases/spot/eQTL/sumstats/QTS000024/QTD000419/QTD000419.all.tsv.gz	ENSG00000139697	12	122562439	TTGTGTG	T	chr12_122562439_TTGTGTG_T	83	0.255102	0.714724	0.0260621	0.0711902	INDEL	101	392	0.81061	ENSG00000139697	ENSG00000139697	62.651	rs1198330435
QTS000024	ftp://ftp.ebi.ac.uk/pub/databases/spot/eQTL/sumstats/QTS000024/QTD000419/QTD000419.all.tsv.gz	ENSG00000139697	12	122562439	TTGTGTG	T	chr12_122562439_TTGTGTG_T	83	0.255102	0.714724	0.0260621	0.0711902	INDEL	101	392	0.81061	ENSG00000139697	ENSG00000139697	62.651	rs779560191
QTS000024	ftp://ftp.ebi.ac.uk/pub/databases/spot/eQTL/sumstats/QTS000024/QTD000419/QTD000419.all.tsv.gz	ENSG00000139697	12	122562439	TTGTGTG	T	chr12_122562439_TTGTGTG_T	83	0.255102	0.714724	0.0260621	0.0711902	INDEL	101	392	0.81061	ENSG00000139697	ENSG00000139697	62.651	rs60741617
QTS000024	ftp://ftp.ebi.ac.uk/pub/databases/spot/eQTL/sumstats/QTS000024/QTD000419/QTD000419.all.tsv.gz	ENSG00000139714	12	122562439	TTGTGTG	T	chr12_122562439_TTGTGTG_T	83	0.255102	0.254265	-0.14633	0.127946	INDEL	101	392	0.81061	ENSG00000139714	ENSG00000139714	0.655	rs1198330435
QTS000024	ftp://ftp.ebi.ac.uk/pub/databases/spot/eQTL/sumstats/QTS000024/QTD000419/QTD000419.all.tsv.gz	ENSG00000139714	12	122562439	TTGTGTG	T	chr12_122562439_TTGTGTG_T	83	0.255102	0.254265	-0.14633	0.127946	INDEL	101	392	0.81061	ENSG00000139714	ENSG00000139714	0.655	rs779560191
QTS000024	ftp://ftp.ebi.ac.uk/pub/databases/spot/eQTL/sumstats/QTS000024/QTD000419/QTD000419.all.tsv.gz	ENSG00000139714	12	122562439	TTGTGTG	T	chr12_122562439_TTGTGTG_T	83	0.255102	0.254265	-0.14633	0.127946	INDEL	101	392	0.81061	ENSG00000139714	ENSG00000139714	0.655	rs60741617
QTS000024	ftp://ftp.ebi.ac.uk/pub/databases/spot/eQTL/sumstats/QTS000024/QTD000419/QTD000419.all.tsv.gz	ENSG00000139718	12	122562439	TTGTGTG	T	chr12_122562439_TTGTGTG_T	83	0.255102	0.705787	-0.0409843	0.108391	INDEL	101	392	0.81061	ENSG00000139718	ENSG00000139718	45.807	rs1198330435
QTS000024	ftp://ftp.ebi.ac.uk/pub/databases/spot/eQTL/sumstats/QTS000024/QTD000419/QTD000419.all.tsv.gz	ENSG00000139718	12	122562439	TTGTGTG	T	chr12_122562439_TTGTGTG_T	83	0.255102	0.705787	-0.0409843	0.108391	INDEL	101	392	0.81061	ENSG00000139718	ENSG00000139718	45.807	rs779560191
QTS000024	ftp://ftp.ebi.ac.uk/pub/databases/spot/eQTL/sumstats/QTS000024/QTD000419/QTD000419.all.tsv.gz	ENSG00000139718	12	122562439	TTGTGTG	T	chr12_122562439_TTGTGTG_T	83	0.255102	0.705787	-0.0409843	0.108391	INDEL	101	392	0.81061	ENSG00000139718	ENSG00000139718	45.807	rs60741617
QTS000024	ftp://ftp.ebi.ac.uk/pub/databases/spot/eQTL/sumstats/QTS000024/QTD000419/QTD000419.all.tsv.gz	ENSG00000139719	12	122562439	TTGTGTG	T	chr12_122562439_TTGTGTG_T	83	0.255102	0.257012	0.112502	0.0989401	INDEL	101	392	0.81061	ENSG00000139719	ENSG00000139719	6.746	rs1198330435
QTS000024	ftp://ftp.ebi.ac.uk/pub/databases/spot/eQTL/sumstats/QTS000024/QTD000419/QTD000419.all.tsv.gz	ENSG00000139719	12	122562439	TTGTGTG	T	chr12_122562439_TTGTGTG_T	83	0.255102	0.257012	0.112502	0.0989401	INDEL	101	392	0.81061	ENSG00000139719	ENSG00000139719	6.746	rs779560191
QTS000024	ftp://ftp.ebi.ac.uk/pub/databases/spot/eQTL/sumstats/QTS000024/QTD000419/QTD000419.all.tsv.gz	ENSG00000139719	12	122562439	TTGTGTG	T	chr12_122562439_TTGTGTG_T	83	0.255102	0.257012	0.112502	0.0989401	INDEL	101	392	0.81061	ENSG00000139719	ENSG00000139719	6.746	rs60741617
QTS000024	ftp://ftp.ebi.ac.uk/pub/databases/spot/eQTL/sumstats/QTS000024/QTD000419/QTD000419.all.tsv.gz	ENSG00000139722	12	122562439	TTGTGTG	T	chr12_122562439_TTGTGTG_T	83	0.255102	0.0650341	-0.154769	0.0833743	INDEL	101	392	0.81061	ENSG00000139722	ENSG00000139722	34.685	rs1198330435
QTS000024	ftp://ftp.ebi.ac.uk/pub/databases/spot/eQTL/sumstats/QTS000024/QTD000419/QTD000419.all.tsv.gz	ENSG00000139722	12	122562439	TTGTGTG	T	chr12_122562439_TTGTGTG_T	83	0.255102	0.0650341	-0.154769	0.0833743	INDEL	101	392	0.81061	ENSG00000139722	ENSG00000139722	34.685	rs779560191
QTS000024	ftp://ftp.ebi.ac.uk/pub/databases/spot/eQTL/sumstats/QTS000024/QTD000419/QTD000419.all.tsv.gz	ENSG00000139722	12	122562439	TTGTGTG	T	chr12_122562439_TTGTGTG_T	83	0.255102	0.0650341	-0.154769	0.0833743	INDEL	101	392	0.81061	ENSG00000139722	ENSG00000139722	34.685	rs60741617
QTS000024	ftp://ftp.ebi.ac.uk/pub/databases/spot/eQTL/sumstats/QTS000024/QTD000419/QTD000419.all.tsv.gz	ENSG00000139725	12	122562439	TTGTGTG	T	chr12_122562439_TTGTGTG_T	83	0.255102	0.589327	0.0434905	0.0804226	INDEL	101	392	0.81061	ENSG00000139725	ENSG00000139725	2.405	rs1198330435
QTS000024	ftp://ftp.ebi.ac.uk/pub/databases/spot/eQTL/sumstats/QTS000024/QTD000419/QTD000419.all.tsv.gz	ENSG00000139725	12	122562439	TTGTGTG	T	chr12_122562439_TTGTGTG_T	83	0.255102	0.589327	0.0434905	0.0804226	INDEL	101	392	0.81061	ENSG00000139725	ENSG00000139725	2.405	rs779560191
QTS000024	ftp://ftp.ebi.ac.uk/pub/databases/spot/eQTL/sumstats/QTS000024/QTD000419/QTD000419.all.tsv.gz	ENSG00000139725	12	122562439	TTGTGTG	T	chr12_122562439_TTGTGTG_T	83	0.255102	0.589327	0.0434905	0.0804226	INDEL	101	392	0.81061	ENSG00000139725	ENSG00000139725	2.405	rs60741617
QTS000024	ftp://ftp.ebi.ac.uk/pub/databases/spot/eQTL/sumstats/QTS000024/QTD000419/QTD000419.all.tsv.gz	ENSG00000139726	12	122562439	TTGTGTG	T	chr12_122562439_TTGTGTG_T	83	0.255102	0.460853	0.0628369	0.0850274	INDEL	101	392	0.81061	ENSG00000139726	ENSG00000139726	42.233	rs1198330435
QTS000024	ftp://ftp.ebi.ac.uk/pub/databases/spot/eQTL/sumstats/QTS000024/QTD000419/QTD000419.all.tsv.gz	ENSG00000139726	12	122562439	TTGTGTG	T	chr12_122562439_TTGTGTG_T	83	0.255102	0.460853	0.0628369	0.0850274	INDEL	101	392	0.81061	ENSG00000139726	ENSG00000139726	42.233	rs779560191
QTS000024	ftp://ftp.ebi.ac.uk/pub/databases/spot/eQTL/sumstats/QTS000024/QTD000419/QTD000419.all.tsv.gz	ENSG00000139726	12	122562439	TTGTGTG	T	chr12_122562439_TTGTGTG_T	83	0.255102	0.460853	0.0628369	0.0850274	INDEL	101	392	0.81061	ENSG00000139726	ENSG00000139726	42.233	rs60741617
QTS000024	ftp://ftp.ebi.ac.uk/pub/databases/spot/eQTL/sumstats/QTS000024/QTD000419/QTD000419.all.tsv.gz	ENSG00000150967	12	122562439	TTGTGTG	T	chr12_122562439_TTGTGTG_T	83	0.255102	0.601701	0.0386638	0.0739447	INDEL	101	392	0.81061	ENSG00000150967	ENSG00000150967	0.7	rs1198330435
QTS000024	ftp://ftp.ebi.ac.uk/pub/databases/spot/eQTL/sumstats/QTS000024/QTD000419/QTD000419.all.tsv.gz	ENSG00000150967	12	122562439	TTGTGTG	T	chr12_122562439_TTGTGTG_T	83	0.255102	0.601701	0.0386638	0.0739447	INDEL	101	392	0.81061	ENSG00000150967	ENSG00000150967	0.7	rs779560191
QTS000024	ftp://ftp.ebi.ac.uk/pub/databases/spot/eQTL/sumstats/QTS000024/QTD000419/QTD000419.all.tsv.gz	ENSG00000150967	12	122562439	TTGTGTG	T	chr12_122562439_TTGTGTG_T	83	0.255102	0.601701	0.0386638	0.0739447	INDEL	101	392	0.81061	ENSG00000150967	ENSG00000150967	0.7	rs60741617
QTS000024	ftp://ftp.ebi.ac.uk/pub/databases/spot/eQTL/sumstats/QTS000024/QTD000419/QTD000419.all.tsv.gz	ENSG00000150977	12	122562439	TTGTGTG	T	chr12_122562439_TTGTGTG_T	83	0.255102	0.604105	0.0557688	0.107368	INDEL	101	392	0.81061	ENSG00000150977	ENSG00000150977	261.736	rs1198330435
QTS000024	ftp://ftp.ebi.ac.uk/pub/databases/spot/eQTL/sumstats/QTS000024/QTD000419/QTD000419.all.tsv.gz	ENSG00000150977	12	122562439	TTGTGTG	T	chr12_122562439_TTGTGTG_T	83	0.255102	0.604105	0.0557688	0.107368	INDEL	101	392	0.81061	ENSG00000150977	ENSG00000150977	261.736	rs779560191
QTS000024	ftp://ftp.ebi.ac.uk/pub/databases/spot/eQTL/sumstats/QTS000024/QTD000419/QTD000419.all.tsv.gz	ENSG00000150977	12	122562439	TTGTGTG	T	chr12_122562439_TTGTGTG_T	83	0.255102	0.604105	0.0557688	0.107368	INDEL	101	392	0.81061	ENSG00000150977	ENSG00000150977	261.736	rs60741617
QTS000024	ftp://ftp.ebi.ac.uk/pub/databases/spot/eQTL/sumstats/QTS000024/QTD000419/QTD000419.all.tsv.gz	ENSG00000158104	12	122562439	TTGTGTG	T	chr12_122562439_TTGTGTG_T	83	0.255102	0.225171	0.163892	0.134664	INDEL	101	392	0.81061	ENSG00000158104	ENSG00000158104	35.905	rs1198330435
QTS000024	ftp://ftp.ebi.ac.uk/pub/databases/spot/eQTL/sumstats/QTS000024/QTD000419/QTD000419.all.tsv.gz	ENSG00000158104	12	122562439	TTGTGTG	T	chr12_122562439_TTGTGTG_T	83	0.255102	0.225171	0.163892	0.134664	INDEL	101	392	0.81061	ENSG00000158104	ENSG00000158104	35.905	rs779560191
QTS000024	ftp://ftp.ebi.ac.uk/pub/databases/spot/eQTL/sumstats/QTS000024/QTD000419/QTD000419.all.tsv.gz	ENSG00000158104	12	122562439	TTGTGTG	T	chr12_122562439_TTGTGTG_T	83	0.255102	0.225171	0.163892	0.134664	INDEL	101	392	0.81061	ENSG00000158104	ENSG00000158104	35.905	rs60741617
QTS000024	ftp://ftp.ebi.ac.uk/pub/databases/spot/eQTL/sumstats/QTS000024/QTD000419/QTD000419.all.tsv.gz	ENSG00000175727	12	122562439	TTGTGTG	T	chr12_122562439_TTGTGTG_T	83	0.255102	0.600643	0.0570867	0.108861	INDEL	101	392	0.81061	ENSG00000175727	ENSG00000175727	18.676	rs1198330435
QTS000024	ftp://ftp.ebi.ac.uk/pub/databases/spot/eQTL/sumstats/QTS000024/QTD000419/QTD000419.all.tsv.gz	ENSG00000175727	12	122562439	TTGTGTG	T	chr12_122562439_TTGTGTG_T	83	0.255102	0.600643	0.0570867	0.108861	INDEL	101	392	0.81061	ENSG00000175727	ENSG00000175727	18.676	rs779560191
QTS000024	ftp://ftp.ebi.ac.uk/pub/databases/spot/eQTL/sumstats/QTS000024/QTD000419/QTD000419.all.tsv.gz	ENSG00000175727	12	122562439	TTGTGTG	T	chr12_122562439_TTGTGTG_T	83	0.255102	0.600643	0.0570867	0.108861	INDEL	101	392	0.81061	ENSG00000175727	ENSG00000175727	18.676	rs60741617
QTS000024	ftp://ftp.ebi.ac.uk/pub/databases/spot/eQTL/sumstats/QTS000024/QTD000419/QTD000419.all.tsv.gz	ENSG00000176383	12	122562439	TTGTGTG	T	chr12_122562439_TTGTGTG_T	83	0.255102	0.489676	-0.0880027	0.127128	INDEL	101	392	0.81061	ENSG00000176383	ENSG00000176383	0.804	rs1198330435
QTS000024	ftp://ftp.ebi.ac.uk/pub/databases/spot/eQTL/sumstats/QTS000024/QTD000419/QTD000419.all.tsv.gz	ENSG00000176383	12	122562439	TTGTGTG	T	chr12_122562439_TTGTGTG_T	83	0.255102	0.489676	-0.0880027	0.127128	INDEL	101	392	0.81061	ENSG00000176383	ENSG00000176383	0.804	rs779560191
QTS000024	ftp://ftp.ebi.ac.uk/pub/databases/spot/eQTL/sumstats/QTS000024/QTD000419/QTD000419.all.tsv.gz	ENSG00000176383	12	122562439	TTGTGTG	T	chr12_122562439_TTGTGTG_T	83	0.255102	0.489676	-0.0880027	0.127128	INDEL	101	392	0.81061	ENSG00000176383	ENSG00000176383	0.804	rs60741617
QTS000024	ftp://ftp.ebi.ac.uk/pub/databases/spot/eQTL/sumstats/QTS000024/QTD000419/QTD000419.all.tsv.gz	ENSG00000182196	12	122562439	TTGTGTG	T	chr12_122562439_TTGTGTG_T	83	0.255102	0.941388	0.00831354	0.112914	INDEL	101	392	0.81061	ENSG00000182196	ENSG00000182196	1.039	rs1198330435
QTS000024	ftp://ftp.ebi.ac.uk/pub/databases/spot/eQTL/sumstats/QTS000024/QTD000419/QTD000419.all.tsv.gz	ENSG00000182196	12	122562439	TTGTGTG	T	chr12_122562439_TTGTGTG_T	83	0.255102	0.941388	0.00831354	0.112914	INDEL	101	392	0.81061	ENSG00000182196	ENSG00000182196	1.039	rs779560191
QTS000024	ftp://ftp.ebi.ac.uk/pub/databases/spot/eQTL/sumstats/QTS000024/QTD000419/QTD000419.all.tsv.gz	ENSG00000182196	12	122562439	TTGTGTG	T	chr12_122562439_TTGTGTG_T	83	0.255102	0.941388	0.00831354	0.112914	INDEL	101	392	0.81061	ENSG00000182196	ENSG00000182196	1.039	rs60741617
QTS000024	ftp://ftp.ebi.ac.uk/pub/databases/spot/eQTL/sumstats/QTS000024/QTD000419/QTD000419.all.tsv.gz	ENSG00000182782	12	122562439	TTGTGTG	T	chr12_122562439_TTGTGTG_T	83	0.255102	0.113062	0.201722	0.126686	INDEL	101	392	0.81061	ENSG00000182782	ENSG00000182782	185.816	rs1198330435
QTS000024	ftp://ftp.ebi.ac.uk/pub/databases/spot/eQTL/sumstats/QTS000024/QTD000419/QTD000419.all.tsv.gz	ENSG00000182782	12	122562439	TTGTGTG	T	chr12_122562439_TTGTGTG_T	83	0.255102	0.113062	0.201722	0.126686	INDEL	101	392	0.81061	ENSG00000182782	ENSG00000182782	185.816	rs779560191
QTS000024	ftp://ftp.ebi.ac.uk/pub/databases/spot/eQTL/sumstats/QTS000024/QTD000419/QTD000419.all.tsv.gz	ENSG00000182782	12	122562439	TTGTGTG	T	chr12_122562439_TTGTGTG_T	83	0.255102	0.113062	0.201722	0.126686	INDEL	101	392	0.81061	ENSG00000182782	ENSG00000182782	185.816	rs60741617
QTS000024	ftp://ftp.ebi.ac.uk/pub/databases/spot/eQTL/sumstats/QTS000024/QTD000419/QTD000419.all.tsv.gz	ENSG00000183955	12	122562439	TTGTGTG	T	chr12_122562439_TTGTGTG_T	83	0.255102	0.0269059	-0.265933	0.119196	INDEL	101	392	0.81061	ENSG00000183955	ENSG00000183955	17.423	rs1198330435
QTS000024	ftp://ftp.ebi.ac.uk/pub/databases/spot/eQTL/sumstats/QTS000024/QTD000419/QTD000419.all.tsv.gz	ENSG00000183955	12	122562439	TTGTGTG	T	chr12_122562439_TTGTGTG_T	83	0.255102	0.0269059	-0.265933	0.119196	INDEL	101	392	0.81061	ENSG00000183955	ENSG00000183955	17.423	rs779560191
QTS000024	ftp://ftp.ebi.ac.uk/pub/databases/spot/eQTL/sumstats/QTS000024/QTD000419/QTD000419.all.tsv.gz	ENSG00000183955	12	122562439	TTGTGTG	T	chr12_122562439_TTGTGTG_T	83	0.255102	0.0269059	-0.265933	0.119196	INDEL	101	392	0.81061	ENSG00000183955	ENSG00000183955	17.423	rs60741617
QTS000024	ftp://ftp.ebi.ac.uk/pub/databases/spot/eQTL/sumstats/QTS000024/QTD000419/QTD000419.all.tsv.gz	ENSG00000184047	12	122562439	TTGTGTG	T	chr12_122562439_TTGTGTG_T	83	0.255102	0.715987	0.0521706	0.14317	INDEL	101	392	0.81061	ENSG00000184047	ENSG00000184047	1.337	rs1198330435
QTS000024	ftp://ftp.ebi.ac.uk/pub/databases/spot/eQTL/sumstats/QTS000024/QTD000419/QTD000419.all.tsv.gz	ENSG00000184047	12	122562439	TTGTGTG	T	chr12_122562439_TTGTGTG_T	83	0.255102	0.715987	0.0521706	0.14317	INDEL	101	392	0.81061	ENSG00000184047	ENSG00000184047	1.337	rs779560191
QTS000024	ftp://ftp.ebi.ac.uk/pub/databases/spot/eQTL/sumstats/QTS000024/QTD000419/QTD000419.all.tsv.gz	ENSG00000184047	12	122562439	TTGTGTG	T	chr12_122562439_TTGTGTG_T	83	0.255102	0.715987	0.0521706	0.14317	INDEL	101	392	0.81061	ENSG00000184047	ENSG00000184047	1.337	rs60741617
QTS000024	ftp://ftp.ebi.ac.uk/pub/databases/spot/eQTL/sumstats/QTS000024/QTD000419/QTD000419.all.tsv.gz	ENSG00000184209	12	122562439	TTGTGTG	T	chr12_122562439_TTGTGTG_T	83	0.255102	0.0839919	-0.231017	0.132956	INDEL	101	392	0.81061	ENSG00000184209	ENSG00000184209	8.769	rs1198330435
QTS000024	ftp://ftp.ebi.ac.uk/pub/databases/spot/eQTL/sumstats/QTS000024/QTD000419/QTD000419.all.tsv.gz	ENSG00000184209	12	122562439	TTGTGTG	T	chr12_122562439_TTGTGTG_T	83	0.255102	0.0839919	-0.231017	0.132956	INDEL	101	392	0.81061	ENSG00000184209	ENSG00000184209	8.769	rs779560191
QTS000024	ftp://ftp.ebi.ac.uk/pub/databases/spot/eQTL/sumstats/QTS000024/QTD000419/QTD000419.all.tsv.gz	ENSG00000184209	12	122562439	TTGTGTG	T	chr12_122562439_TTGTGTG_T	83	0.255102	0.0839919	-0.231017	0.132956	INDEL	101	392	0.81061	ENSG00000184209	ENSG00000184209	8.769	rs60741617
QTS000024	ftp://ftp.ebi.ac.uk/pub/databases/spot/eQTL/sumstats/QTS000024/QTD000419/QTD000419.all.tsv.gz	ENSG00000184445	12	122562439	TTGTGTG	T	chr12_122562439_TTGTGTG_T	83	0.255102	0.314231	0.121443	0.120337	INDEL	101	392	0.81061	ENSG00000184445	ENSG00000184445	1.567	rs1198330435
QTS000024	ftp://ftp.ebi.ac.uk/pub/databases/spot/eQTL/sumstats/QTS000024/QTD000419/QTD000419.all.tsv.gz	ENSG00000184445	12	122562439	TTGTGTG	T	chr12_122562439_TTGTGTG_T	83	0.255102	0.314231	0.121443	0.120337	INDEL	101	392	0.81061	ENSG00000184445	ENSG00000184445	1.567	rs779560191
QTS000024	ftp://ftp.ebi.ac.uk/pub/databases/spot/eQTL/sumstats/QTS000024/QTD000419/QTD000419.all.tsv.gz	ENSG00000184445	12	122562439	TTGTGTG	T	chr12_122562439_TTGTGTG_T	83	0.255102	0.314231	0.121443	0.120337	INDEL	101	392	0.81061	ENSG00000184445	ENSG00000184445	1.567	rs60741617
QTS000024	ftp://ftp.ebi.ac.uk/pub/databases/spot/eQTL/sumstats/QTS000024/QTD000419/QTD000419.all.tsv.gz	ENSG00000188735	12	122562439	TTGTGTG	T	chr12_122562439_TTGTGTG_T	83	0.255102	0.943444	-0.00828233	0.116587	INDEL	101	392	0.81061	ENSG00000188735	ENSG00000188735	2.065	rs1198330435
QTS000024	ftp://ftp.ebi.ac.uk/pub/databases/spot/eQTL/sumstats/QTS000024/QTD000419/QTD000419.all.tsv.gz	ENSG00000188735	12	122562439	TTGTGTG	T	chr12_122562439_TTGTGTG_T	83	0.255102	0.943444	-0.00828233	0.116587	INDEL	101	392	0.81061	ENSG00000188735	ENSG00000188735	2.065	rs779560191
QTS000024	ftp://ftp.ebi.ac.uk/pub/databases/spot/eQTL/sumstats/QTS000024/QTD000419/QTD000419.all.tsv.gz	ENSG00000188735	12	122562439	TTGTGTG	T	chr12_122562439_TTGTGTG_T	83	0.255102	0.943444	-0.00828233	0.116587	INDEL	101	392	0.81061	ENSG00000188735	ENSG00000188735	2.065	rs60741617
QTS000024	ftp://ftp.ebi.ac.uk/pub/databases/spot/eQTL/sumstats/QTS000024/QTD000419/QTD000419.all.tsv.gz	ENSG00000212694	12	122562439	TTGTGTG	T	chr12_122562439_TTGTGTG_T	83	0.255102	0.414015	0.0791236	0.0966415	INDEL	101	392	0.81061	ENSG00000212694	ENSG00000212694	13.374	rs1198330435
QTS000024	ftp://ftp.ebi.ac.uk/pub/databases/spot/eQTL/sumstats/QTS000024/QTD000419/QTD000419.all.tsv.gz	ENSG00000212694	12	122562439	TTGTGTG	T	chr12_122562439_TTGTGTG_T	83	0.255102	0.414015	0.0791236	0.0966415	INDEL	101	392	0.81061	ENSG00000212694	ENSG00000212694	13.374	rs779560191
QTS000024	ftp://ftp.ebi.ac.uk/pub/databases/spot/eQTL/sumstats/QTS000024/QTD000419/QTD000419.all.tsv.gz	ENSG00000212694	12	122562439	TTGTGTG	T	chr12_122562439_TTGTGTG_T	83	0.255102	0.414015	0.0791236	0.0966415	INDEL	101	392	0.81061	ENSG00000212694	ENSG00000212694	13.374	rs60741617
QTS000024	ftp://ftp.ebi.ac.uk/pub/databases/spot/eQTL/sumstats/QTS000024/QTD000419/QTD000419.all.tsv.gz	ENSG00000255398	12	122562439	TTGTGTG	T	chr12_122562439_TTGTGTG_T	83	0.255102	0.590183	0.0587903	0.108966	INDEL	101	392	0.81061	ENSG00000255398	ENSG00000255398	127.722	rs1198330435
QTS000024	ftp://ftp.ebi.ac.uk/pub/databases/spot/eQTL/sumstats/QTS000024/QTD000419/QTD000419.all.tsv.gz	ENSG00000255398	12	122562439	TTGTGTG	T	chr12_122562439_TTGTGTG_T	83	0.255102	0.590183	0.0587903	0.108966	INDEL	101	392	0.81061	ENSG00000255398	ENSG00000255398	127.722	rs779560191
QTS000024	ftp://ftp.ebi.ac.uk/pub/databases/spot/eQTL/sumstats/QTS000024/QTD000419/QTD000419.all.tsv.gz	ENSG00000255398	12	122562439	TTGTGTG	T	chr12_122562439_TTGTGTG_T	83	0.255102	0.590183	0.0587903	0.108966	INDEL	101	392	0.81061	ENSG00000255398	ENSG00000255398	127.722	rs60741617
QTS000024	ftp://ftp.ebi.ac.uk/pub/databases/spot/eQTL/sumstats/QTS000024/QTD000419/QTD000419.all.tsv.gz	ENSG00000256092	12	122562439	TTGTGTG	T	chr12_122562439_TTGTGTG_T	83	0.255102	0.0372859	-0.26082	0.124313	INDEL	101	392	0.81061	ENSG00000256092	ENSG00000256092	1.502	rs1198330435
QTS000024	ftp://ftp.ebi.ac.uk/pub/databases/spot/eQTL/sumstats/QTS000024/QTD000419/QTD000419.all.tsv.gz	ENSG00000256092	12	122562439	TTGTGTG	T	chr12_122562439_TTGTGTG_T	83	0.255102	0.0372859	-0.26082	0.124313	INDEL	101	392	0.81061	ENSG00000256092	ENSG00000256092	1.502	rs779560191
QTS000024	ftp://ftp.ebi.ac.uk/pub/databases/spot/eQTL/sumstats/QTS000024/QTD000419/QTD000419.all.tsv.gz	ENSG00000256092	12	122562439	TTGTGTG	T	chr12_122562439_TTGTGTG_T	83	0.255102	0.0372859	-0.26082	0.124313	INDEL	101	392	0.81061	ENSG00000256092	ENSG00000256092	1.502	rs60741617
QTS000024	ftp://ftp.ebi.ac.uk/pub/databases/spot/eQTL/sumstats/QTS000024/QTD000419/QTD000419.all.tsv.gz	ENSG00000256249	12	122562439	TTGTGTG	T	chr12_122562439_TTGTGTG_T	83	0.255102	0.220926	0.131864	0.107354	INDEL	101	392	0.81061	ENSG00000256249	ENSG00000256249	1.295	rs1198330435
QTS000024	ftp://ftp.ebi.ac.uk/pub/databases/spot/eQTL/sumstats/QTS000024/QTD000419/QTD000419.all.tsv.gz	ENSG00000256249	12	122562439	TTGTGTG	T	chr12_122562439_TTGTGTG_T	83	0.255102	0.220926	0.131864	0.107354	INDEL	101	392	0.81061	ENSG00000256249	ENSG00000256249	1.295	rs779560191
QTS000024	ftp://ftp.ebi.ac.uk/pub/databases/spot/eQTL/sumstats/QTS000024/QTD000419/QTD000419.all.tsv.gz	ENSG00000256249	12	122562439	TTGTGTG	T	chr12_122562439_TTGTGTG_T	83	0.255102	0.220926	0.131864	0.107354	INDEL	101	392	0.81061	ENSG00000256249	ENSG00000256249	1.295	rs60741617
QTS000024	ftp://ftp.ebi.ac.uk/pub/databases/spot/eQTL/sumstats/QTS000024/QTD000419/QTD000419.all.tsv.gz	ENSG00000256742	12	122562439	TTGTGTG	T	chr12_122562439_TTGTGTG_T	83	0.255102	0.708579	-0.0447452	0.119527	INDEL	101	392	0.81061	ENSG00000256742	ENSG00000256742	1.067	rs1198330435
QTS000024	ftp://ftp.ebi.ac.uk/pub/databases/spot/eQTL/sumstats/QTS000024/QTD000419/QTD000419.all.tsv.gz	ENSG00000256742	12	122562439	TTGTGTG	T	chr12_122562439_TTGTGTG_T	83	0.255102	0.708579	-0.0447452	0.119527	INDEL	101	392	0.81061	ENSG00000256742	ENSG00000256742	1.067	rs779560191
QTS000024	ftp://ftp.ebi.ac.uk/pub/databases/spot/eQTL/sumstats/QTS000024/QTD000419/QTD000419.all.tsv.gz	ENSG00000256742	12	122562439	TTGTGTG	T	chr12_122562439_TTGTGTG_T	83	0.255102	0.708579	-0.0447452	0.119527	INDEL	101	392	0.81061	ENSG00000256742	ENSG00000256742	1.067	rs60741617
QTS000024	ftp://ftp.ebi.ac.uk/pub/databases/spot/eQTL/sumstats/QTS000024/QTD000419/QTD000419.all.tsv.gz	ENSG00000272849	12	122562439	TTGTGTG	T	chr12_122562439_TTGTGTG_T	83	0.255102	0.45694	0.0877969	0.11777	INDEL	101	392	0.81061	ENSG00000272849	ENSG00000272849	25.362	rs1198330435
QTS000024	ftp://ftp.ebi.ac.uk/pub/databases/spot/eQTL/sumstats/QTS000024/QTD000419/QTD000419.all.tsv.gz	ENSG00000272849	12	122562439	TTGTGTG	T	chr12_122562439_TTGTGTG_T	83	0.255102	0.45694	0.0877969	0.11777	INDEL	101	392	0.81061	ENSG00000272849	ENSG00000272849	25.362	rs779560191
QTS000024	ftp://ftp.ebi.ac.uk/pub/databases/spot/eQTL/sumstats/QTS000024/QTD000419/QTD000419.all.tsv.gz	ENSG00000272849	12	122562439	TTGTGTG	T	chr12_122562439_TTGTGTG_T	83	0.255102	0.45694	0.0877969	0.11777	INDEL	101	392	0.81061	ENSG00000272849	ENSG00000272849	25.362	rs60741617
QTS000024	ftp://ftp.ebi.ac.uk/pub/databases/spot/eQTL/sumstats/QTS000024/QTD000419/QTD000419.all.tsv.gz	ENSG00000274292	12	122562439	TTGTGTG	T	chr12_122562439_TTGTGTG_T	83	0.255102	0.251642	-0.144291	0.125466	INDEL	101	392	0.81061	ENSG00000274292	ENSG00000274292	0.714	rs1198330435
QTS000024	ftp://ftp.ebi.ac.uk/pub/databases/spot/eQTL/sumstats/QTS000024/QTD000419/QTD000419.all.tsv.gz	ENSG00000274292	12	122562439	TTGTGTG	T	chr12_122562439_TTGTGTG_T	83	0.255102	0.251642	-0.144291	0.125466	INDEL	101	392	0.81061	ENSG00000274292	ENSG00000274292	0.714	rs779560191
QTS000024	ftp://ftp.ebi.ac.uk/pub/databases/spot/eQTL/sumstats/QTS000024/QTD000419/QTD000419.all.tsv.gz	ENSG00000274292	12	122562439	TTGTGTG	T	chr12_122562439_TTGTGTG_T	83	0.255102	0.251642	-0.144291	0.125466	INDEL	101	392	0.81061	ENSG00000274292	ENSG00000274292	0.714	rs60741617
QTS000024	ftp://ftp.ebi.ac.uk/pub/databases/spot/eQTL/sumstats/QTS000024/QTD000419/QTD000419.all.tsv.gz	ENSG00000275265	12	122562439	TTGTGTG	T	chr12_122562439_TTGTGTG_T	83	0.255102	0.342192	0.127121	0.133482	INDEL	101	392	0.81061	ENSG00000275265	ENSG00000275265	2.157	rs1198330435
QTS000024	ftp://ftp.ebi.ac.uk/pub/databases/spot/eQTL/sumstats/QTS000024/QTD000419/QTD000419.all.tsv.gz	ENSG00000275265	12	122562439	TTGTGTG	T	chr12_122562439_TTGTGTG_T	83	0.255102	0.342192	0.127121	0.133482	INDEL	101	392	0.81061	ENSG00000275265	ENSG00000275265	2.157	rs779560191
QTS000024	ftp://ftp.ebi.ac.uk/pub/databases/spot/eQTL/sumstats/QTS000024/QTD000419/QTD000419.all.tsv.gz	ENSG00000275265	12	122562439	TTGTGTG	T	chr12_122562439_TTGTGTG_T	83	0.255102	0.342192	0.127121	0.133482	INDEL	101	392	0.81061	ENSG00000275265	ENSG00000275265	2.157	rs60741617
QTS000024	ftp://ftp.ebi.ac.uk/pub/databases/spot/eQTL/sumstats/QTS000024/QTD000419/QTD000419.all.tsv.gz	ENSG00000276045	12	122562439	TTGTGTG	T	chr12_122562439_TTGTGTG_T	83	0.255102	0.441743	0.0760707	0.0986715	INDEL	101	392	0.81061	ENSG00000276045	ENSG00000276045	100.71	rs1198330435
QTS000024	ftp://ftp.ebi.ac.uk/pub/databases/spot/eQTL/sumstats/QTS000024/QTD000419/QTD000419.all.tsv.gz	ENSG00000276045	12	122562439	TTGTGTG	T	chr12_122562439_TTGTGTG_T	83	0.255102	0.441743	0.0760707	0.0986715	INDEL	101	392	0.81061	ENSG00000276045	ENSG00000276045	100.71	rs779560191
QTS000024	ftp://ftp.ebi.ac.uk/pub/databases/spot/eQTL/sumstats/QTS000024/QTD000419/QTD000419.all.tsv.gz	ENSG00000276045	12	122562439	TTGTGTG	T	chr12_122562439_TTGTGTG_T	83	0.255102	0.441743	0.0760707	0.0986715	INDEL	101	392	0.81061	ENSG00000276045	ENSG00000276045	100.71	rs60741617
QTS000024	ftp://ftp.ebi.ac.uk/pub/databases/spot/eQTL/sumstats/QTS000024/QTD000419/QTD000419.all.tsv.gz	ENSG00000278084	12	122562439	TTGTGTG	T	chr12_122562439_TTGTGTG_T	83	0.255102	0.34318	-0.111651	0.117479	INDEL	101	392	0.81061	ENSG00000278084	ENSG00000278084	0	rs1198330435
QTS000024	ftp://ftp.ebi.ac.uk/pub/databases/spot/eQTL/sumstats/QTS000024/QTD000419/QTD000419.all.tsv.gz	ENSG00000278084	12	122562439	TTGTGTG	T	chr12_122562439_TTGTGTG_T	83	0.255102	0.34318	-0.111651	0.117479	INDEL	101	392	0.81061	ENSG00000278084	ENSG00000278084	0	rs779560191
QTS000024	ftp://ftp.ebi.ac.uk/pub/databases/spot/eQTL/sumstats/QTS000024/QTD000419/QTD000419.all.tsv.gz	ENSG00000278084	12	122562439	TTGTGTG	T	chr12_122562439_TTGTGTG_T	83	0.255102	0.34318	-0.111651	0.117479	INDEL	101	392	0.81061	ENSG00000278084	ENSG00000278084	0	rs60741617
QTS000024	ftp://ftp.ebi.ac.uk/pub/databases/spot/eQTL/sumstats/QTS000024/QTD000419/QTD000419.all.tsv.gz	ENSG00000033030	12	122562594	ATTG	A	chr12_122562594_ATTG_A	31	0.0841837	0.465182	-0.11716	0.160079	INDEL	33	392	0.98067	ENSG00000033030	ENSG00000033030	19.821	rs56703576
QTS000024	ftp://ftp.ebi.ac.uk/pub/databases/spot/eQTL/sumstats/QTS000024/QTD000419/QTD000419.all.tsv.gz	ENSG00000033030	12	122562594	ATTG	A	chr12_122562594_ATTG_A	31	0.0841837	0.465182	-0.11716	0.160079	INDEL	33	392	0.98067	ENSG00000033030	ENSG00000033030	19.821	rs796083615
QTS000024	ftp://ftp.ebi.ac.uk/pub/databases/spot/eQTL/sumstats/QTS000024/QTD000419/QTD000419.all.tsv.gz	ENSG00000051825	12	122562594	ATTG	A	chr12_122562594_ATTG_A	31	0.0841837	0.750606	-0.0377925	0.118723	INDEL	33	392	0.98067	ENSG00000051825	ENSG00000051825	1.583	rs56703576
QTS000024	ftp://ftp.ebi.ac.uk/pub/databases/spot/eQTL/sumstats/QTS000024/QTD000419/QTD000419.all.tsv.gz	ENSG00000051825	12	122562594	ATTG	A	chr12_122562594_ATTG_A	31	0.0841837	0.750606	-0.0377925	0.118723	INDEL	33	392	0.98067	ENSG00000051825	ENSG00000051825	1.583	rs796083615
QTS000024	ftp://ftp.ebi.ac.uk/pub/databases/spot/eQTL/sumstats/QTS000024/QTD000419/QTD000419.all.tsv.gz	ENSG00000089094	12	122562594	ATTG	A	chr12_122562594_ATTG_A	31	0.0841837	0.403988	0.110908	0.132589	INDEL	33	392	0.98067	ENSG00000089094	ENSG00000089094	26.454	rs56703576
QTS000024	ftp://ftp.ebi.ac.uk/pub/databases/spot/eQTL/sumstats/QTS000024/QTD000419/QTD000419.all.tsv.gz	ENSG00000089094	12	122562594	ATTG	A	chr12_122562594_ATTG_A	31	0.0841837	0.403988	0.110908	0.132589	INDEL	33	392	0.98067	ENSG00000089094	ENSG00000089094	26.454	rs796083615
QTS000024	ftp://ftp.ebi.ac.uk/pub/databases/spot/eQTL/sumstats/QTS000024/QTD000419/QTD000419.all.tsv.gz	ENSG00000110801	12	122562594	ATTG	A	chr12_122562594_ATTG_A	31	0.0841837	0.0368263	0.398632	0.189532	INDEL	33	392	0.98067	ENSG00000110801	ENSG00000110801	3.216	rs56703576
QTS000024	ftp://ftp.ebi.ac.uk/pub/databases/spot/eQTL/sumstats/QTS000024/QTD000419/QTD000419.all.tsv.gz	ENSG00000110801	12	122562594	ATTG	A	chr12_122562594_ATTG_A	31	0.0841837	0.0368263	0.398632	0.189532	INDEL	33	392	0.98067	ENSG00000110801	ENSG00000110801	3.216	rs796083615
QTS000024	ftp://ftp.ebi.ac.uk/pub/databases/spot/eQTL/sumstats/QTS000024/QTD000419/QTD000419.all.tsv.gz	ENSG00000110987	12	122562594	ATTG	A	chr12_122562594_ATTG_A	31	0.0841837	0.548627	-0.114119	0.189898	INDEL	33	392	0.98067	ENSG00000110987	ENSG00000110987	0.784	rs56703576
QTS000024	ftp://ftp.ebi.ac.uk/pub/databases/spot/eQTL/sumstats/QTS000024/QTD000419/QTD000419.all.tsv.gz	ENSG00000110987	12	122562594	ATTG	A	chr12_122562594_ATTG_A	31	0.0841837	0.548627	-0.114119	0.189898	INDEL	33	392	0.98067	ENSG00000110987	ENSG00000110987	0.784	rs796083615
QTS000024	ftp://ftp.ebi.ac.uk/pub/databases/spot/eQTL/sumstats/QTS000024/QTD000419/QTD000419.all.tsv.gz	ENSG00000111011	12	122562594	ATTG	A	chr12_122562594_ATTG_A	31	0.0841837	0.00159858	-0.321325	0.100269	INDEL	33	392	0.98067	ENSG00000111011	ENSG00000111011	74.529	rs56703576
QTS000024	ftp://ftp.ebi.ac.uk/pub/databases/spot/eQTL/sumstats/QTS000024/QTD000419/QTD000419.all.tsv.gz	ENSG00000111011	12	122562594	ATTG	A	chr12_122562594_ATTG_A	31	0.0841837	0.00159858	-0.321325	0.100269	INDEL	33	392	0.98067	ENSG00000111011	ENSG00000111011	74.529	rs796083615
QTS000024	ftp://ftp.ebi.ac.uk/pub/databases/spot/eQTL/sumstats/QTS000024/QTD000419/QTD000419.all.tsv.gz	ENSG00000111328	12	122562594	ATTG	A	chr12_122562594_ATTG_A	31	0.0841837	0.333273	0.138549	0.142814	INDEL	33	392	0.98067	ENSG00000111328	ENSG00000111328	4.212	rs56703576
QTS000024	ftp://ftp.ebi.ac.uk/pub/databases/spot/eQTL/sumstats/QTS000024/QTD000419/QTD000419.all.tsv.gz	ENSG00000111328	12	122562594	ATTG	A	chr12_122562594_ATTG_A	31	0.0841837	0.333273	0.138549	0.142814	INDEL	33	392	0.98067	ENSG00000111328	ENSG00000111328	4.212	rs796083615
QTS000024	ftp://ftp.ebi.ac.uk/pub/databases/spot/eQTL/sumstats/QTS000024/QTD000419/QTD000419.all.tsv.gz	ENSG00000130779	12	122562594	ATTG	A	chr12_122562594_ATTG_A	31	0.0841837	0.000182451	-0.500548	0.130994	INDEL	33	392	0.98067	ENSG00000130779	ENSG00000130779	46.102	rs56703576
QTS000024	ftp://ftp.ebi.ac.uk/pub/databases/spot/eQTL/sumstats/QTS000024/QTD000419/QTD000419.all.tsv.gz	ENSG00000130779	12	122562594	ATTG	A	chr12_122562594_ATTG_A	31	0.0841837	0.000182451	-0.500548	0.130994	INDEL	33	392	0.98067	ENSG00000130779	ENSG00000130779	46.102	rs796083615
QTS000024	ftp://ftp.ebi.ac.uk/pub/databases/spot/eQTL/sumstats/QTS000024/QTD000419/QTD000419.all.tsv.gz	ENSG00000130787	12	122562594	ATTG	A	chr12_122562594_ATTG_A	31	0.0841837	0.112906	-0.163933	0.102908	INDEL	33	392	0.98067	ENSG00000130787	ENSG00000130787	4.716	rs56703576
QTS000024	ftp://ftp.ebi.ac.uk/pub/databases/spot/eQTL/sumstats/QTS000024/QTD000419/QTD000419.all.tsv.gz	ENSG00000130787	12	122562594	ATTG	A	chr12_122562594_ATTG_A	31	0.0841837	0.112906	-0.163933	0.102908	INDEL	33	392	0.98067	ENSG00000130787	ENSG00000130787	4.716	rs796083615
QTS000024	ftp://ftp.ebi.ac.uk/pub/databases/spot/eQTL/sumstats/QTS000024/QTD000419/QTD000419.all.tsv.gz	ENSG00000130921	12	122562594	ATTG	A	chr12_122562594_ATTG_A	31	0.0841837	0.0518589	0.285542	0.145891	INDEL	33	392	0.98067	ENSG00000130921	ENSG00000130921	1.504	rs56703576
QTS000024	ftp://ftp.ebi.ac.uk/pub/databases/spot/eQTL/sumstats/QTS000024/QTD000419/QTD000419.all.tsv.gz	ENSG00000130921	12	122562594	ATTG	A	chr12_122562594_ATTG_A	31	0.0841837	0.0518589	0.285542	0.145891	INDEL	33	392	0.98067	ENSG00000130921	ENSG00000130921	1.504	rs796083615
QTS000024	ftp://ftp.ebi.ac.uk/pub/databases/spot/eQTL/sumstats/QTS000024/QTD000419/QTD000419.all.tsv.gz	ENSG00000139697	12	122562594	ATTG	A	chr12_122562594_ATTG_A	31	0.0841837	0.752435	-0.0310652	0.0983355	INDEL	33	392	0.98067	ENSG00000139697	ENSG00000139697	62.651	rs56703576
QTS000024	ftp://ftp.ebi.ac.uk/pub/databases/spot/eQTL/sumstats/QTS000024/QTD000419/QTD000419.all.tsv.gz	ENSG00000139697	12	122562594	ATTG	A	chr12_122562594_ATTG_A	31	0.0841837	0.752435	-0.0310652	0.0983355	INDEL	33	392	0.98067	ENSG00000139697	ENSG00000139697	62.651	rs796083615
QTS000024	ftp://ftp.ebi.ac.uk/pub/databases/spot/eQTL/sumstats/QTS000024/QTD000419/QTD000419.all.tsv.gz	ENSG00000139714	12	122562594	ATTG	A	chr12_122562594_ATTG_A	31	0.0841837	0.865767	-0.0300197	0.177339	INDEL	33	392	0.98067	ENSG00000139714	ENSG00000139714	0.655	rs56703576
QTS000024	ftp://ftp.ebi.ac.uk/pub/databases/spot/eQTL/sumstats/QTS000024/QTD000419/QTD000419.all.tsv.gz	ENSG00000139714	12	122562594	ATTG	A	chr12_122562594_ATTG_A	31	0.0841837	0.865767	-0.0300197	0.177339	INDEL	33	392	0.98067	ENSG00000139714	ENSG00000139714	0.655	rs796083615
QTS000024	ftp://ftp.ebi.ac.uk/pub/databases/spot/eQTL/sumstats/QTS000024/QTD000419/QTD000419.all.tsv.gz	ENSG00000139718	12	122562594	ATTG	A	chr12_122562594_ATTG_A	31	0.0841837	0.0436181	-0.300907	0.148086	INDEL	33	392	0.98067	ENSG00000139718	ENSG00000139718	45.807	rs56703576
QTS000024	ftp://ftp.ebi.ac.uk/pub/databases/spot/eQTL/sumstats/QTS000024/QTD000419/QTD000419.all.tsv.gz	ENSG00000139718	12	122562594	ATTG	A	chr12_122562594_ATTG_A	31	0.0841837	0.0436181	-0.300907	0.148086	INDEL	33	392	0.98067	ENSG00000139718	ENSG00000139718	45.807	rs796083615
QTS000024	ftp://ftp.ebi.ac.uk/pub/databases/spot/eQTL/sumstats/QTS000024/QTD000419/QTD000419.all.tsv.gz	ENSG00000139719	12	122562594	ATTG	A	chr12_122562594_ATTG_A	31	0.0841837	0.162989	0.191073	0.136403	INDEL	33	392	0.98067	ENSG00000139719	ENSG00000139719	6.746	rs56703576
QTS000024	ftp://ftp.ebi.ac.uk/pub/databases/spot/eQTL/sumstats/QTS000024/QTD000419/QTD000419.all.tsv.gz	ENSG00000139719	12	122562594	ATTG	A	chr12_122562594_ATTG_A	31	0.0841837	0.162989	0.191073	0.136403	INDEL	33	392	0.98067	ENSG00000139719	ENSG00000139719	6.746	rs796083615
QTS000024	ftp://ftp.ebi.ac.uk/pub/databases/spot/eQTL/sumstats/QTS000024/QTD000419/QTD000419.all.tsv.gz	ENSG00000139722	12	122562594	ATTG	A	chr12_122562594_ATTG_A	31	0.0841837	0.72394	0.0411074	0.116205	INDEL	33	392	0.98067	ENSG00000139722	ENSG00000139722	34.685	rs56703576
QTS000024	ftp://ftp.ebi.ac.uk/pub/databases/spot/eQTL/sumstats/QTS000024/QTD000419/QTD000419.all.tsv.gz	ENSG00000139722	12	122562594	ATTG	A	chr12_122562594_ATTG_A	31	0.0841837	0.72394	0.0411074	0.116205	INDEL	33	392	0.98067	ENSG00000139722	ENSG00000139722	34.685	rs796083615
QTS000024	ftp://ftp.ebi.ac.uk/pub/databases/spot/eQTL/sumstats/QTS000024/QTD000419/QTD000419.all.tsv.gz	ENSG00000139725	12	122562594	ATTG	A	chr12_122562594_ATTG_A	31	0.0841837	0.527382	-0.0703168	0.111044	INDEL	33	392	0.98067	ENSG00000139725	ENSG00000139725	2.405	rs56703576
QTS000024	ftp://ftp.ebi.ac.uk/pub/databases/spot/eQTL/sumstats/QTS000024/QTD000419/QTD000419.all.tsv.gz	ENSG00000139725	12	122562594	ATTG	A	chr12_122562594_ATTG_A	31	0.0841837	0.527382	-0.0703168	0.111044	INDEL	33	392	0.98067	ENSG00000139725	ENSG00000139725	2.405	rs796083615
QTS000024	ftp://ftp.ebi.ac.uk/pub/databases/spot/eQTL/sumstats/QTS000024/QTD000419/QTD000419.all.tsv.gz	ENSG00000139726	12	122562594	ATTG	A	chr12_122562594_ATTG_A	31	0.0841837	0.0232818	0.265316	0.11595	INDEL	33	392	0.98067	ENSG00000139726	ENSG00000139726	42.233	rs56703576
QTS000024	ftp://ftp.ebi.ac.uk/pub/databases/spot/eQTL/sumstats/QTS000024/QTD000419/QTD000419.all.tsv.gz	ENSG00000139726	12	122562594	ATTG	A	chr12_122562594_ATTG_A	31	0.0841837	0.0232818	0.265316	0.11595	INDEL	33	392	0.98067	ENSG00000139726	ENSG00000139726	42.233	rs796083615
QTS000024	ftp://ftp.ebi.ac.uk/pub/databases/spot/eQTL/sumstats/QTS000024/QTD000419/QTD000419.all.tsv.gz	ENSG00000150967	12	122562594	ATTG	A	chr12_122562594_ATTG_A	31	0.0841837	0.852414	0.01904	0.102198	INDEL	33	392	0.98067	ENSG00000150967	ENSG00000150967	0.7	rs56703576
QTS000024	ftp://ftp.ebi.ac.uk/pub/databases/spot/eQTL/sumstats/QTS000024/QTD000419/QTD000419.all.tsv.gz	ENSG00000150967	12	122562594	ATTG	A	chr12_122562594_ATTG_A	31	0.0841837	0.852414	0.01904	0.102198	INDEL	33	392	0.98067	ENSG00000150967	ENSG00000150967	0.7	rs796083615
QTS000024	ftp://ftp.ebi.ac.uk/pub/databases/spot/eQTL/sumstats/QTS000024/QTD000419/QTD000419.all.tsv.gz	ENSG00000150977	12	122562594	ATTG	A	chr12_122562594_ATTG_A	31	0.0841837	0.912641	-0.0163035	0.1484	INDEL	33	392	0.98067	ENSG00000150977	ENSG00000150977	261.736	rs56703576
QTS000024	ftp://ftp.ebi.ac.uk/pub/databases/spot/eQTL/sumstats/QTS000024/QTD000419/QTD000419.all.tsv.gz	ENSG00000150977	12	122562594	ATTG	A	chr12_122562594_ATTG_A	31	0.0841837	0.912641	-0.0163035	0.1484	INDEL	33	392	0.98067	ENSG00000150977	ENSG00000150977	261.736	rs796083615
QTS000024	ftp://ftp.ebi.ac.uk/pub/databases/spot/eQTL/sumstats/QTS000024/QTD000419/QTD000419.all.tsv.gz	ENSG00000158104	12	122562594	ATTG	A	chr12_122562594_ATTG_A	31	0.0841837	0.891527	-0.0255026	0.186744	INDEL	33	392	0.98067	ENSG00000158104	ENSG00000158104	35.905	rs56703576
QTS000024	ftp://ftp.ebi.ac.uk/pub/databases/spot/eQTL/sumstats/QTS000024/QTD000419/QTD000419.all.tsv.gz	ENSG00000158104	12	122562594	ATTG	A	chr12_122562594_ATTG_A	31	0.0841837	0.891527	-0.0255026	0.186744	INDEL	33	392	0.98067	ENSG00000158104	ENSG00000158104	35.905	rs796083615
QTS000024	ftp://ftp.ebi.ac.uk/pub/databases/spot/eQTL/sumstats/QTS000024/QTD000419/QTD000419.all.tsv.gz	ENSG00000175727	12	122562594	ATTG	A	chr12_122562594_ATTG_A	31	0.0841837	0.45806	-0.111725	0.150241	INDEL	33	392	0.98067	ENSG00000175727	ENSG00000175727	18.676	rs56703576
QTS000024	ftp://ftp.ebi.ac.uk/pub/databases/spot/eQTL/sumstats/QTS000024/QTD000419/QTD000419.all.tsv.gz	ENSG00000175727	12	122562594	ATTG	A	chr12_122562594_ATTG_A	31	0.0841837	0.45806	-0.111725	0.150241	INDEL	33	392	0.98067	ENSG00000175727	ENSG00000175727	18.676	rs796083615
QTS000024	ftp://ftp.ebi.ac.uk/pub/databases/spot/eQTL/sumstats/QTS000024/QTD000419/QTD000419.all.tsv.gz	ENSG00000176383	12	122562594	ATTG	A	chr12_122562594_ATTG_A	31	0.0841837	0.765994	0.0523929	0.175775	INDEL	33	392	0.98067	ENSG00000176383	ENSG00000176383	0.804	rs56703576
QTS000024	ftp://ftp.ebi.ac.uk/pub/databases/spot/eQTL/sumstats/QTS000024/QTD000419/QTD000419.all.tsv.gz	ENSG00000176383	12	122562594	ATTG	A	chr12_122562594_ATTG_A	31	0.0841837	0.765994	0.0523929	0.175775	INDEL	33	392	0.98067	ENSG00000176383	ENSG00000176383	0.804	rs796083615
QTS000024	ftp://ftp.ebi.ac.uk/pub/databases/spot/eQTL/sumstats/QTS000024/QTD000419/QTD000419.all.tsv.gz	ENSG00000182196	12	122562594	ATTG	A	chr12_122562594_ATTG_A	31	0.0841837	0.0309113	0.334889	0.153957	INDEL	33	392	0.98067	ENSG00000182196	ENSG00000182196	1.039	rs56703576
QTS000024	ftp://ftp.ebi.ac.uk/pub/databases/spot/eQTL/sumstats/QTS000024/QTD000419/QTD000419.all.tsv.gz	ENSG00000182196	12	122562594	ATTG	A	chr12_122562594_ATTG_A	31	0.0841837	0.0309113	0.334889	0.153957	INDEL	33	392	0.98067	ENSG00000182196	ENSG00000182196	1.039	rs796083615
QTS000024	ftp://ftp.ebi.ac.uk/pub/databases/spot/eQTL/sumstats/QTS000024/QTD000419/QTD000419.all.tsv.gz	ENSG00000182782	12	122562594	ATTG	A	chr12_122562594_ATTG_A	31	0.0841837	0.556352	-0.103744	0.176027	INDEL	33	392	0.98067	ENSG00000182782	ENSG00000182782	185.816	rs56703576
QTS000024	ftp://ftp.ebi.ac.uk/pub/databases/spot/eQTL/sumstats/QTS000024/QTD000419/QTD000419.all.tsv.gz	ENSG00000182782	12	122562594	ATTG	A	chr12_122562594_ATTG_A	31	0.0841837	0.556352	-0.103744	0.176027	INDEL	33	392	0.98067	ENSG00000182782	ENSG00000182782	185.816	rs796083615
QTS000024	ftp://ftp.ebi.ac.uk/pub/databases/spot/eQTL/sumstats/QTS000024/QTD000419/QTD000419.all.tsv.gz	ENSG00000183955	12	122562594	ATTG	A	chr12_122562594_ATTG_A	31	0.0841837	0.596843	-0.088358	0.16675	INDEL	33	392	0.98067	ENSG00000183955	ENSG00000183955	17.423	rs56703576
QTS000024	ftp://ftp.ebi.ac.uk/pub/databases/spot/eQTL/sumstats/QTS000024/QTD000419/QTD000419.all.tsv.gz	ENSG00000183955	12	122562594	ATTG	A	chr12_122562594_ATTG_A	31	0.0841837	0.596843	-0.088358	0.16675	INDEL	33	392	0.98067	ENSG00000183955	ENSG00000183955	17.423	rs796083615
QTS000024	ftp://ftp.ebi.ac.uk/pub/databases/spot/eQTL/sumstats/QTS000024/QTD000419/QTD000419.all.tsv.gz	ENSG00000184047	12	122562594	ATTG	A	chr12_122562594_ATTG_A	31	0.0841837	0.582121	0.10896	0.197649	INDEL	33	392	0.98067	ENSG00000184047	ENSG00000184047	1.337	rs56703576
QTS000024	ftp://ftp.ebi.ac.uk/pub/databases/spot/eQTL/sumstats/QTS000024/QTD000419/QTD000419.all.tsv.gz	ENSG00000184047	12	122562594	ATTG	A	chr12_122562594_ATTG_A	31	0.0841837	0.582121	0.10896	0.197649	INDEL	33	392	0.98067	ENSG00000184047	ENSG00000184047	1.337	rs796083615
QTS000024	ftp://ftp.ebi.ac.uk/pub/databases/spot/eQTL/sumstats/QTS000024/QTD000419/QTD000419.all.tsv.gz	ENSG00000184209	12	122562594	ATTG	A	chr12_122562594_ATTG_A	31	0.0841837	0.0705361	0.333803	0.183491	INDEL	33	392	0.98067	ENSG00000184209	ENSG00000184209	8.769	rs56703576
QTS000024	ftp://ftp.ebi.ac.uk/pub/databases/spot/eQTL/sumstats/QTS000024/QTD000419/QTD000419.all.tsv.gz	ENSG00000184209	12	122562594	ATTG	A	chr12_122562594_ATTG_A	31	0.0841837	0.0705361	0.333803	0.183491	INDEL	33	392	0.98067	ENSG00000184209	ENSG00000184209	8.769	rs796083615
QTS000024	ftp://ftp.ebi.ac.uk/pub/databases/spot/eQTL/sumstats/QTS000024/QTD000419/QTD000419.all.tsv.gz	ENSG00000184445	12	122562594	ATTG	A	chr12_122562594_ATTG_A	31	0.0841837	0.278979	0.180399	0.166133	INDEL	33	392	0.98067	ENSG00000184445	ENSG00000184445	1.567	rs56703576
QTS000024	ftp://ftp.ebi.ac.uk/pub/databases/spot/eQTL/sumstats/QTS000024/QTD000419/QTD000419.all.tsv.gz	ENSG00000184445	12	122562594	ATTG	A	chr12_122562594_ATTG_A	31	0.0841837	0.278979	0.180399	0.166133	INDEL	33	392	0.98067	ENSG00000184445	ENSG00000184445	1.567	rs796083615
QTS000024	ftp://ftp.ebi.ac.uk/pub/databases/spot/eQTL/sumstats/QTS000024/QTD000419/QTD000419.all.tsv.gz	ENSG00000188735	12	122562594	ATTG	A	chr12_122562594_ATTG_A	31	0.0841837	0.253778	0.183692	0.160449	INDEL	33	392	0.98067	ENSG00000188735	ENSG00000188735	2.065	rs56703576
QTS000024	ftp://ftp.ebi.ac.uk/pub/databases/spot/eQTL/sumstats/QTS000024/QTD000419/QTD000419.all.tsv.gz	ENSG00000188735	12	122562594	ATTG	A	chr12_122562594_ATTG_A	31	0.0841837	0.253778	0.183692	0.160449	INDEL	33	392	0.98067	ENSG00000188735	ENSG00000188735	2.065	rs796083615
QTS000024	ftp://ftp.ebi.ac.uk/pub/databases/spot/eQTL/sumstats/QTS000024/QTD000419/QTD000419.all.tsv.gz	ENSG00000212694	12	122562594	ATTG	A	chr12_122562594_ATTG_A	31	0.0841837	0.391889	0.114538	0.133455	INDEL	33	392	0.98067	ENSG00000212694	ENSG00000212694	13.374	rs56703576
QTS000024	ftp://ftp.ebi.ac.uk/pub/databases/spot/eQTL/sumstats/QTS000024/QTD000419/QTD000419.all.tsv.gz	ENSG00000212694	12	122562594	ATTG	A	chr12_122562594_ATTG_A	31	0.0841837	0.391889	0.114538	0.133455	INDEL	33	392	0.98067	ENSG00000212694	ENSG00000212694	13.374	rs796083615
QTS000024	ftp://ftp.ebi.ac.uk/pub/databases/spot/eQTL/sumstats/QTS000024/QTD000419/QTD000419.all.tsv.gz	ENSG00000255398	12	122562594	ATTG	A	chr12_122562594_ATTG_A	31	0.0841837	0.604276	-0.07814	0.150509	INDEL	33	392	0.98067	ENSG00000255398	ENSG00000255398	127.722	rs56703576
QTS000024	ftp://ftp.ebi.ac.uk/pub/databases/spot/eQTL/sumstats/QTS000024/QTD000419/QTD000419.all.tsv.gz	ENSG00000255398	12	122562594	ATTG	A	chr12_122562594_ATTG_A	31	0.0841837	0.604276	-0.07814	0.150509	INDEL	33	392	0.98067	ENSG00000255398	ENSG00000255398	127.722	rs796083615
QTS000024	ftp://ftp.ebi.ac.uk/pub/databases/spot/eQTL/sumstats/QTS000024/QTD000419/QTD000419.all.tsv.gz	ENSG00000256092	12	122562594	ATTG	A	chr12_122562594_ATTG_A	31	0.0841837	0.261562	0.195026	0.173168	INDEL	33	392	0.98067	ENSG00000256092	ENSG00000256092	1.502	rs56703576
QTS000024	ftp://ftp.ebi.ac.uk/pub/databases/spot/eQTL/sumstats/QTS000024/QTD000419/QTD000419.all.tsv.gz	ENSG00000256092	12	122562594	ATTG	A	chr12_122562594_ATTG_A	31	0.0841837	0.261562	0.195026	0.173168	INDEL	33	392	0.98067	ENSG00000256092	ENSG00000256092	1.502	rs796083615
QTS000024	ftp://ftp.ebi.ac.uk/pub/databases/spot/eQTL/sumstats/QTS000024/QTD000419/QTD000419.all.tsv.gz	ENSG00000256249	12	122562594	ATTG	A	chr12_122562594_ATTG_A	31	0.0841837	0.944898	0.0103047	0.14889	INDEL	33	392	0.98067	ENSG00000256249	ENSG00000256249	1.295	rs56703576
QTS000024	ftp://ftp.ebi.ac.uk/pub/databases/spot/eQTL/sumstats/QTS000024/QTD000419/QTD000419.all.tsv.gz	ENSG00000256249	12	122562594	ATTG	A	chr12_122562594_ATTG_A	31	0.0841837	0.944898	0.0103047	0.14889	INDEL	33	392	0.98067	ENSG00000256249	ENSG00000256249	1.295	rs796083615
QTS000024	ftp://ftp.ebi.ac.uk/pub/databases/spot/eQTL/sumstats/QTS000024/QTD000419/QTD000419.all.tsv.gz	ENSG00000256742	12	122562594	ATTG	A	chr12_122562594_ATTG_A	31	0.0841837	0.210718	0.206539	0.164436	INDEL	33	392	0.98067	ENSG00000256742	ENSG00000256742	1.067	rs56703576
QTS000024	ftp://ftp.ebi.ac.uk/pub/databases/spot/eQTL/sumstats/QTS000024/QTD000419/QTD000419.all.tsv.gz	ENSG00000256742	12	122562594	ATTG	A	chr12_122562594_ATTG_A	31	0.0841837	0.210718	0.206539	0.164436	INDEL	33	392	0.98067	ENSG00000256742	ENSG00000256742	1.067	rs796083615
QTS000024	ftp://ftp.ebi.ac.uk/pub/databases/spot/eQTL/sumstats/QTS000024/QTD000419/QTD000419.all.tsv.gz	ENSG00000272849	12	122562594	ATTG	A	chr12_122562594_ATTG_A	31	0.0841837	0.935048	0.0132947	0.162907	INDEL	33	392	0.98067	ENSG00000272849	ENSG00000272849	25.362	rs56703576
QTS000024	ftp://ftp.ebi.ac.uk/pub/databases/spot/eQTL/sumstats/QTS000024/QTD000419/QTD000419.all.tsv.gz	ENSG00000272849	12	122562594	ATTG	A	chr12_122562594_ATTG_A	31	0.0841837	0.935048	0.0132947	0.162907	INDEL	33	392	0.98067	ENSG00000272849	ENSG00000272849	25.362	rs796083615
QTS000024	ftp://ftp.ebi.ac.uk/pub/databases/spot/eQTL/sumstats/QTS000024/QTD000419/QTD000419.all.tsv.gz	ENSG00000274292	12	122562594	ATTG	A	chr12_122562594_ATTG_A	31	0.0841837	0.312487	-0.175659	0.173431	INDEL	33	392	0.98067	ENSG00000274292	ENSG00000274292	0.714	rs56703576
QTS000024	ftp://ftp.ebi.ac.uk/pub/databases/spot/eQTL/sumstats/QTS000024/QTD000419/QTD000419.all.tsv.gz	ENSG00000274292	12	122562594	ATTG	A	chr12_122562594_ATTG_A	31	0.0841837	0.312487	-0.175659	0.173431	INDEL	33	392	0.98067	ENSG00000274292	ENSG00000274292	0.714	rs796083615
QTS000024	ftp://ftp.ebi.ac.uk/pub/databases/spot/eQTL/sumstats/QTS000024/QTD000419/QTD000419.all.tsv.gz	ENSG00000275265	12	122562594	ATTG	A	chr12_122562594_ATTG_A	31	0.0841837	0.0693667	-0.334578	0.183143	INDEL	33	392	0.98067	ENSG00000275265	ENSG00000275265	2.157	rs56703576
QTS000024	ftp://ftp.ebi.ac.uk/pub/databases/spot/eQTL/sumstats/QTS000024/QTD000419/QTD000419.all.tsv.gz	ENSG00000275265	12	122562594	ATTG	A	chr12_122562594_ATTG_A	31	0.0841837	0.0693667	-0.334578	0.183143	INDEL	33	392	0.98067	ENSG00000275265	ENSG00000275265	2.157	rs796083615
QTS000024	ftp://ftp.ebi.ac.uk/pub/databases/spot/eQTL/sumstats/QTS000024/QTD000419/QTD000419.all.tsv.gz	ENSG00000276045	12	122562594	ATTG	A	chr12_122562594_ATTG_A	31	0.0841837	0.781542	-0.0379028	0.136477	INDEL	33	392	0.98067	ENSG00000276045	ENSG00000276045	100.71	rs56703576
QTS000024	ftp://ftp.ebi.ac.uk/pub/databases/spot/eQTL/sumstats/QTS000024/QTD000419/QTD000419.all.tsv.gz	ENSG00000276045	12	122562594	ATTG	A	chr12_122562594_ATTG_A	31	0.0841837	0.781542	-0.0379028	0.136477	INDEL	33	392	0.98067	ENSG00000276045	ENSG00000276045	100.71	rs796083615
QTS000024	ftp://ftp.ebi.ac.uk/pub/databases/spot/eQTL/sumstats/QTS000024/QTD000419/QTD000419.all.tsv.gz	ENSG00000278084	12	122562594	ATTG	A	chr12_122562594_ATTG_A	31	0.0841837	0.91717	0.01694	0.162659	INDEL	33	392	0.98067	ENSG00000278084	ENSG00000278084	0	rs56703576
QTS000024	ftp://ftp.ebi.ac.uk/pub/databases/spot/eQTL/sumstats/QTS000024/QTD000419/QTD000419.all.tsv.gz	ENSG00000278084	12	122562594	ATTG	A	chr12_122562594_ATTG_A	31	0.0841837	0.91717	0.01694	0.162659	INDEL	33	392	0.98067	ENSG00000278084	ENSG00000278084	0	rs796083615
QTS000024	ftp://ftp.ebi.ac.uk/pub/databases/spot/eQTL/sumstats/QTS000024/QTD000419/QTD000419.all.tsv.gz	ENSG00000033030	12	122562988	G	A	chr12_122562988_G_A	16	0.0433673	0.0171418	0.473888	0.196974	SNP	17	392	0.90802	ENSG00000033030	ENSG00000033030	19.821	rs146380473
QTS000024	ftp://ftp.ebi.ac.uk/pub/databases/spot/eQTL/sumstats/QTS000024/QTD000419/QTD000419.all.tsv.gz	ENSG00000051825	12	122562988	G	A	chr12_122562988_G_A	16	0.0433673	0.361709	0.13523	0.147885	SNP	17	392	0.90802	ENSG00000051825	ENSG00000051825	1.583	rs146380473
QTS000024	ftp://ftp.ebi.ac.uk/pub/databases/spot/eQTL/sumstats/QTS000024/QTD000419/QTD000419.all.tsv.gz	ENSG00000089094	12	122562988	G	A	chr12_122562988_G_A	16	0.0433673	0.637185	0.078287	0.165709	SNP	17	392	0.90802	ENSG00000089094	ENSG00000089094	26.454	rs146380473
QTS000024	ftp://ftp.ebi.ac.uk/pub/databases/spot/eQTL/sumstats/QTS000024/QTD000419/QTD000419.all.tsv.gz	ENSG00000110801	12	122562988	G	A	chr12_122562988_G_A	16	0.0433673	0.20168	0.305442	0.238359	SNP	17	392	0.90802	ENSG00000110801	ENSG00000110801	3.216	rs146380473
QTS000024	ftp://ftp.ebi.ac.uk/pub/databases/spot/eQTL/sumstats/QTS000024/QTD000419/QTD000419.all.tsv.gz	ENSG00000110987	12	122562988	G	A	chr12_122562988_G_A	16	0.0433673	0.950987	0.0146036	0.237256	SNP	17	392	0.90802	ENSG00000110987	ENSG00000110987	0.784	rs146380473
QTS000024	ftp://ftp.ebi.ac.uk/pub/databases/spot/eQTL/sumstats/QTS000024/QTD000419/QTD000419.all.tsv.gz	ENSG00000111011	12	122562988	G	A	chr12_122562988_G_A	16	0.0433673	0.0156775	0.308796	0.126589	SNP	17	392	0.90802	ENSG00000111011	ENSG00000111011	74.529	rs146380473
QTS000024	ftp://ftp.ebi.ac.uk/pub/databases/spot/eQTL/sumstats/QTS000024/QTD000419/QTD000419.all.tsv.gz	ENSG00000111328	12	122562988	G	A	chr12_122562988_G_A	16	0.0433673	0.349147	0.16735	0.178283	SNP	17	392	0.90802	ENSG00000111328	ENSG00000111328	4.212	rs146380473
QTS000024	ftp://ftp.ebi.ac.uk/pub/databases/spot/eQTL/sumstats/QTS000024/QTD000419/QTD000419.all.tsv.gz	ENSG00000130779	12	122562988	G	A	chr12_122562988_G_A	16	0.0433673	0.744093	0.055552	0.169917	SNP	17	392	0.90802	ENSG00000130779	ENSG00000130779	46.102	rs146380473
QTS000024	ftp://ftp.ebi.ac.uk/pub/databases/spot/eQTL/sumstats/QTS000024/QTD000419/QTD000419.all.tsv.gz	ENSG00000130787	12	122562988	G	A	chr12_122562988_G_A	16	0.0433673	0.969216	0.00499845	0.129342	SNP	17	392	0.90802	ENSG00000130787	ENSG00000130787	4.716	rs146380473
QTS000024	ftp://ftp.ebi.ac.uk/pub/databases/spot/eQTL/sumstats/QTS000024/QTD000419/QTD000419.all.tsv.gz	ENSG00000130921	12	122562988	G	A	chr12_122562988_G_A	16	0.0433673	0.773061	0.0531312	0.183969	SNP	17	392	0.90802	ENSG00000130921	ENSG00000130921	1.504	rs146380473
QTS000024	ftp://ftp.ebi.ac.uk/pub/databases/spot/eQTL/sumstats/QTS000024/QTD000419/QTD000419.all.tsv.gz	ENSG00000139697	12	122562988	G	A	chr12_122562988_G_A	16	0.0433673	0.728621	0.0426487	0.122731	SNP	17	392	0.90802	ENSG00000139697	ENSG00000139697	62.651	rs146380473
QTS000024	ftp://ftp.ebi.ac.uk/pub/databases/spot/eQTL/sumstats/QTS000024/QTD000419/QTD000419.all.tsv.gz	ENSG00000139714	12	122562988	G	A	chr12_122562988_G_A	16	0.0433673	0.373038	0.197246	0.220878	SNP	17	392	0.90802	ENSG00000139714	ENSG00000139714	0.655	rs146380473
QTS000024	ftp://ftp.ebi.ac.uk/pub/databases/spot/eQTL/sumstats/QTS000024/QTD000419/QTD000419.all.tsv.gz	ENSG00000139718	12	122562988	G	A	chr12_122562988_G_A	16	0.0433673	0.336598	-0.179641	0.186453	SNP	17	392	0.90802	ENSG00000139718	ENSG00000139718	45.807	rs146380473
QTS000024	ftp://ftp.ebi.ac.uk/pub/databases/spot/eQTL/sumstats/QTS000024/QTD000419/QTD000419.all.tsv.gz	ENSG00000139719	12	122562988	G	A	chr12_122562988_G_A	16	0.0433673	0.869922	0.0280685	0.17116	SNP	17	392	0.90802	ENSG00000139719	ENSG00000139719	6.746	rs146380473
QTS000024	ftp://ftp.ebi.ac.uk/pub/databases/spot/eQTL/sumstats/QTS000024/QTD000419/QTD000419.all.tsv.gz	ENSG00000139722	12	122562988	G	A	chr12_122562988_G_A	16	0.0433673	0.374585	-0.128867	0.144776	SNP	17	392	0.90802	ENSG00000139722	ENSG00000139722	34.685	rs146380473
QTS000024	ftp://ftp.ebi.ac.uk/pub/databases/spot/eQTL/sumstats/QTS000024/QTD000419/QTD000419.all.tsv.gz	ENSG00000139725	12	122562988	G	A	chr12_122562988_G_A	16	0.0433673	0.709626	0.0517275	0.138701	SNP	17	392	0.90802	ENSG00000139725	ENSG00000139725	2.405	rs146380473
QTS000024	ftp://ftp.ebi.ac.uk/pub/databases/spot/eQTL/sumstats/QTS000024/QTD000419/QTD000419.all.tsv.gz	ENSG00000139726	12	122562988	G	A	chr12_122562988_G_A	16	0.0433673	0.382802	-0.128162	0.146492	SNP	17	392	0.90802	ENSG00000139726	ENSG00000139726	42.233	rs146380473
QTS000024	ftp://ftp.ebi.ac.uk/pub/databases/spot/eQTL/sumstats/QTS000024/QTD000419/QTD000419.all.tsv.gz	ENSG00000150967	12	122562988	G	A	chr12_122562988_G_A	16	0.0433673	0.0689412	0.231286	0.126407	SNP	17	392	0.90802	ENSG00000150967	ENSG00000150967	0.7	rs146380473
QTS000024	ftp://ftp.ebi.ac.uk/pub/databases/spot/eQTL/sumstats/QTS000024/QTD000419/QTD000419.all.tsv.gz	ENSG00000150977	12	122562988	G	A	chr12_122562988_G_A	16	0.0433673	0.126917	0.282212	0.18404	SNP	17	392	0.90802	ENSG00000150977	ENSG00000150977	261.736	rs146380473
QTS000024	ftp://ftp.ebi.ac.uk/pub/databases/spot/eQTL/sumstats/QTS000024/QTD000419/QTD000419.all.tsv.gz	ENSG00000158104	12	122562988	G	A	chr12_122562988_G_A	16	0.0433673	0.0410374	-0.474166	0.230418	SNP	17	392	0.90802	ENSG00000158104	ENSG00000158104	35.905	rs146380473
QTS000024	ftp://ftp.ebi.ac.uk/pub/databases/spot/eQTL/sumstats/QTS000024/QTD000419/QTD000419.all.tsv.gz	ENSG00000175727	12	122562988	G	A	chr12_122562988_G_A	16	0.0433673	0.179556	0.251784	0.186876	SNP	17	392	0.90802	ENSG00000175727	ENSG00000175727	18.676	rs146380473
QTS000024	ftp://ftp.ebi.ac.uk/pub/databases/spot/eQTL/sumstats/QTS000024/QTD000419/QTD000419.all.tsv.gz	ENSG00000176383	12	122562988	G	A	chr12_122562988_G_A	16	0.0433673	0.700763	-0.0844313	0.219358	SNP	17	392	0.90802	ENSG00000176383	ENSG00000176383	0.804	rs146380473
QTS000024	ftp://ftp.ebi.ac.uk/pub/databases/spot/eQTL/sumstats/QTS000024/QTD000419/QTD000419.all.tsv.gz	ENSG00000182196	12	122562988	G	A	chr12_122562988_G_A	16	0.0433673	0.898195	-0.0249388	0.194649	SNP	17	392	0.90802	ENSG00000182196	ENSG00000182196	1.039	rs146380473
QTS000024	ftp://ftp.ebi.ac.uk/pub/databases/spot/eQTL/sumstats/QTS000024/QTD000419/QTD000419.all.tsv.gz	ENSG00000182782	12	122562988	G	A	chr12_122562988_G_A	16	0.0433673	0.490509	-0.151744	0.21963	SNP	17	392	0.90802	ENSG00000182782	ENSG00000182782	185.816	rs146380473
QTS000024	ftp://ftp.ebi.ac.uk/pub/databases/spot/eQTL/sumstats/QTS000024/QTD000419/QTD000419.all.tsv.gz	ENSG00000183955	12	122562988	G	A	chr12_122562988_G_A	16	0.0433673	0.731441	0.0715746	0.208223	SNP	17	392	0.90802	ENSG00000183955	ENSG00000183955	17.423	rs146380473
QTS000024	ftp://ftp.ebi.ac.uk/pub/databases/spot/eQTL/sumstats/QTS000024/QTD000419/QTD000419.all.tsv.gz	ENSG00000184047	12	122562988	G	A	chr12_122562988_G_A	16	0.0433673	0.152114	0.353076	0.245504	SNP	17	392	0.90802	ENSG00000184047	ENSG00000184047	1.337	rs146380473
QTS000024	ftp://ftp.ebi.ac.uk/pub/databases/spot/eQTL/sumstats/QTS000024/QTD000419/QTD000419.all.tsv.gz	ENSG00000184209	12	122562988	G	A	chr12_122562988_G_A	16	0.0433673	0.568266	0.131995	0.2309	SNP	17	392	0.90802	ENSG00000184209	ENSG00000184209	8.769	rs146380473
QTS000024	ftp://ftp.ebi.ac.uk/pub/databases/spot/eQTL/sumstats/QTS000024/QTD000419/QTD000419.all.tsv.gz	ENSG00000184445	12	122562988	G	A	chr12_122562988_G_A	16	0.0433673	0.647154	-0.0953251	0.207913	SNP	17	392	0.90802	ENSG00000184445	ENSG00000184445	1.567	rs146380473
QTS000024	ftp://ftp.ebi.ac.uk/pub/databases/spot/eQTL/sumstats/QTS000024/QTD000419/QTD000419.all.tsv.gz	ENSG00000188735	12	122562988	G	A	chr12_122562988_G_A	16	0.0433673	0.967949	0.00808706	0.200988	SNP	17	392	0.90802	ENSG00000188735	ENSG00000188735	2.065	rs146380473
QTS000024	ftp://ftp.ebi.ac.uk/pub/databases/spot/eQTL/sumstats/QTS000024/QTD000419/QTD000419.all.tsv.gz	ENSG00000212694	12	122562988	G	A	chr12_122562988_G_A	16	0.0433673	0.229168	0.200586	0.166243	SNP	17	392	0.90802	ENSG00000212694	ENSG00000212694	13.374	rs146380473
QTS000024	ftp://ftp.ebi.ac.uk/pub/databases/spot/eQTL/sumstats/QTS000024/QTD000419/QTD000419.all.tsv.gz	ENSG00000255398	12	122562988	G	A	chr12_122562988_G_A	16	0.0433673	0.345619	-0.177332	0.187536	SNP	17	392	0.90802	ENSG00000255398	ENSG00000255398	127.722	rs146380473
QTS000024	ftp://ftp.ebi.ac.uk/pub/databases/spot/eQTL/sumstats/QTS000024/QTD000419/QTD000419.all.tsv.gz	ENSG00000256092	12	122562988	G	A	chr12_122562988_G_A	16	0.0433673	0.326211	-0.212953	0.216318	SNP	17	392	0.90802	ENSG00000256092	ENSG00000256092	1.502	rs146380473
QTS000024	ftp://ftp.ebi.ac.uk/pub/databases/spot/eQTL/sumstats/QTS000024/QTD000419/QTD000419.all.tsv.gz	ENSG00000256249	12	122562988	G	A	chr12_122562988_G_A	16	0.0433673	0.973571	-0.00616534	0.185839	SNP	17	392	0.90802	ENSG00000256249	ENSG00000256249	1.295	rs146380473
QTS000024	ftp://ftp.ebi.ac.uk/pub/databases/spot/eQTL/sumstats/QTS000024/QTD000419/QTD000419.all.tsv.gz	ENSG00000256742	12	122562988	G	A	chr12_122562988_G_A	16	0.0433673	0.518777	-0.133111	0.205896	SNP	17	392	0.90802	ENSG00000256742	ENSG00000256742	1.067	rs146380473
QTS000024	ftp://ftp.ebi.ac.uk/pub/databases/spot/eQTL/sumstats/QTS000024/QTD000419/QTD000419.all.tsv.gz	ENSG00000272849	12	122562988	G	A	chr12_122562988_G_A	16	0.0433673	0.132147	0.305625	0.202064	SNP	17	392	0.90802	ENSG00000272849	ENSG00000272849	25.362	rs146380473
QTS000024	ftp://ftp.ebi.ac.uk/pub/databases/spot/eQTL/sumstats/QTS000024/QTD000419/QTD000419.all.tsv.gz	ENSG00000274292	12	122562988	G	A	chr12_122562988_G_A	16	0.0433673	0.506906	-0.14418	0.216816	SNP	17	392	0.90802	ENSG00000274292	ENSG00000274292	0.714	rs146380473
QTS000024	ftp://ftp.ebi.ac.uk/pub/databases/spot/eQTL/sumstats/QTS000024/QTD000419/QTD000419.all.tsv.gz	ENSG00000275265	12	122562988	G	A	chr12_122562988_G_A	16	0.0433673	0.230677	0.276338	0.229772	SNP	17	392	0.90802	ENSG00000275265	ENSG00000275265	2.157	rs146380473
QTS000024	ftp://ftp.ebi.ac.uk/pub/databases/spot/eQTL/sumstats/QTS000024/QTD000419/QTD000419.all.tsv.gz	ENSG00000276045	12	122562988	G	A	chr12_122562988_G_A	16	0.0433673	0.446727	-0.129715	0.170108	SNP	17	392	0.90802	ENSG00000276045	ENSG00000276045	100.71	rs146380473
QTS000024	ftp://ftp.ebi.ac.uk/pub/databases/spot/eQTL/sumstats/QTS000024/QTD000419/QTD000419.all.tsv.gz	ENSG00000278084	12	122562988	G	A	chr12_122562988_G_A	16	0.0433673	0.982578	-0.00443955	0.203029	SNP	17	392	0.90802	ENSG00000278084	ENSG00000278084	0	rs146380473
QTS000024	ftp://ftp.ebi.ac.uk/pub/databases/spot/eQTL/sumstats/QTS000024/QTD000419/QTD000419.all.tsv.gz	ENSG00000033030	12	122563008	C	CA	chr12_122563008_C_CA	72	0.227041	0.199561	0.138067	0.107236	INDEL	90	392	0.98152	ENSG00000033030	ENSG00000033030	19.821	rs34590470
QTS000024	ftp://ftp.ebi.ac.uk/pub/databases/spot/eQTL/sumstats/QTS000024/QTD000419/QTD000419.all.tsv.gz	ENSG00000033030	12	122563008	C	CA	chr12_122563008_C_CA	72	0.227041	0.199561	0.138067	0.107236	INDEL	90	392	0.98152	ENSG00000033030	ENSG00000033030	19.821	rs562334730
QTS000024	ftp://ftp.ebi.ac.uk/pub/databases/spot/eQTL/sumstats/QTS000024/QTD000419/QTD000419.all.tsv.gz	ENSG00000033030	12	122563008	CA	C	chr12_122563008_CA_C	33	0.0943878	0.000339252	0.513334	0.140524	INDEL	37	392	0.99153	ENSG00000033030	ENSG00000033030	19.821	rs112174641
QTS000024	ftp://ftp.ebi.ac.uk/pub/databases/spot/eQTL/sumstats/QTS000024/QTD000419/QTD000419.all.tsv.gz	ENSG00000051825	12	122563008	C	CA	chr12_122563008_C_CA	72	0.227041	0.336134	-0.0767612	0.0795951	INDEL	90	392	0.98152	ENSG00000051825	ENSG00000051825	1.583	rs34590470
QTS000024	ftp://ftp.ebi.ac.uk/pub/databases/spot/eQTL/sumstats/QTS000024/QTD000419/QTD000419.all.tsv.gz	ENSG00000051825	12	122563008	C	CA	chr12_122563008_C_CA	72	0.227041	0.336134	-0.0767612	0.0795951	INDEL	90	392	0.98152	ENSG00000051825	ENSG00000051825	1.583	rs562334730
QTS000024	ftp://ftp.ebi.ac.uk/pub/databases/spot/eQTL/sumstats/QTS000024/QTD000419/QTD000419.all.tsv.gz	ENSG00000051825	12	122563008	CA	C	chr12_122563008_CA_C	33	0.0943878	0.147213	-0.156105	0.107238	INDEL	37	392	0.99153	ENSG00000051825	ENSG00000051825	1.583	rs112174641
QTS000024	ftp://ftp.ebi.ac.uk/pub/databases/spot/eQTL/sumstats/QTS000024/QTD000419/QTD000419.all.tsv.gz	ENSG00000089094	12	122563008	C	CA	chr12_122563008_C_CA	72	0.227041	0.349235	0.0835742	0.0890502	INDEL	90	392	0.98152	ENSG00000089094	ENSG00000089094	26.454	rs34590470
QTS000024	ftp://ftp.ebi.ac.uk/pub/databases/spot/eQTL/sumstats/QTS000024/QTD000419/QTD000419.all.tsv.gz	ENSG00000089094	12	122563008	C	CA	chr12_122563008_C_CA	72	0.227041	0.349235	0.0835742	0.0890502	INDEL	90	392	0.98152	ENSG00000089094	ENSG00000089094	26.454	rs562334730
QTS000024	ftp://ftp.ebi.ac.uk/pub/databases/spot/eQTL/sumstats/QTS000024/QTD000419/QTD000419.all.tsv.gz	ENSG00000089094	12	122563008	CA	C	chr12_122563008_CA_C	33	0.0943878	0.00240383	-0.362103	0.117621	INDEL	37	392	0.99153	ENSG00000089094	ENSG00000089094	26.454	rs112174641
QTS000024	ftp://ftp.ebi.ac.uk/pub/databases/spot/eQTL/sumstats/QTS000024/QTD000419/QTD000419.all.tsv.gz	ENSG00000110801	12	122563008	C	CA	chr12_122563008_C_CA	72	0.227041	0.771737	0.0374429	0.128874	INDEL	90	392	0.98152	ENSG00000110801	ENSG00000110801	3.216	rs34590470
QTS000024	ftp://ftp.ebi.ac.uk/pub/databases/spot/eQTL/sumstats/QTS000024/QTD000419/QTD000419.all.tsv.gz	ENSG00000110801	12	122563008	C	CA	chr12_122563008_C_CA	72	0.227041	0.771737	0.0374429	0.128874	INDEL	90	392	0.98152	ENSG00000110801	ENSG00000110801	3.216	rs562334730
QTS000024	ftp://ftp.ebi.ac.uk/pub/databases/spot/eQTL/sumstats/QTS000024/QTD000419/QTD000419.all.tsv.gz	ENSG00000110801	12	122563008	CA	C	chr12_122563008_CA_C	33	0.0943878	0.159919	-0.244534	0.173288	INDEL	37	392	0.99153	ENSG00000110801	ENSG00000110801	3.216	rs112174641
QTS000024	ftp://ftp.ebi.ac.uk/pub/databases/spot/eQTL/sumstats/QTS000024/QTD000419/QTD000419.all.tsv.gz	ENSG00000110987	12	122563008	C	CA	chr12_122563008_C_CA	72	0.227041	0.184282	-0.169407	0.127109	INDEL	90	392	0.98152	ENSG00000110987	ENSG00000110987	0.784	rs34590470
QTS000024	ftp://ftp.ebi.ac.uk/pub/databases/spot/eQTL/sumstats/QTS000024/QTD000419/QTD000419.all.tsv.gz	ENSG00000110987	12	122563008	C	CA	chr12_122563008_C_CA	72	0.227041	0.184282	-0.169407	0.127109	INDEL	90	392	0.98152	ENSG00000110987	ENSG00000110987	0.784	rs562334730
QTS000024	ftp://ftp.ebi.ac.uk/pub/databases/spot/eQTL/sumstats/QTS000024/QTD000419/QTD000419.all.tsv.gz	ENSG00000110987	12	122563008	CA	C	chr12_122563008_CA_C	33	0.0943878	0.338654	0.165218	0.172215	INDEL	37	392	0.99153	ENSG00000110987	ENSG00000110987	0.784	rs112174641
QTS000024	ftp://ftp.ebi.ac.uk/pub/databases/spot/eQTL/sumstats/QTS000024/QTD000419/QTD000419.all.tsv.gz	ENSG00000111011	12	122563008	C	CA	chr12_122563008_C_CA	72	0.227041	0.458633	-0.0513617	0.0691565	INDEL	90	392	0.98152	ENSG00000111011	ENSG00000111011	74.529	rs34590470
QTS000024	ftp://ftp.ebi.ac.uk/pub/databases/spot/eQTL/sumstats/QTS000024/QTD000419/QTD000419.all.tsv.gz	ENSG00000111011	12	122563008	C	CA	chr12_122563008_C_CA	72	0.227041	0.458633	-0.0513617	0.0691565	INDEL	90	392	0.98152	ENSG00000111011	ENSG00000111011	74.529	rs562334730
QTS000024	ftp://ftp.ebi.ac.uk/pub/databases/spot/eQTL/sumstats/QTS000024/QTD000419/QTD000419.all.tsv.gz	ENSG00000111011	12	122563008	CA	C	chr12_122563008_CA_C	33	0.0943878	0.267036	0.103877	0.0933016	INDEL	37	392	0.99153	ENSG00000111011	ENSG00000111011	74.529	rs112174641
QTS000024	ftp://ftp.ebi.ac.uk/pub/databases/spot/eQTL/sumstats/QTS000024/QTD000419/QTD000419.all.tsv.gz	ENSG00000111328	12	122563008	C	CA	chr12_122563008_C_CA	72	0.227041	0.375373	0.0853144	0.096005	INDEL	90	392	0.98152	ENSG00000111328	ENSG00000111328	4.212	rs34590470
QTS000024	ftp://ftp.ebi.ac.uk/pub/databases/spot/eQTL/sumstats/QTS000024/QTD000419/QTD000419.all.tsv.gz	ENSG00000111328	12	122563008	C	CA	chr12_122563008_C_CA	72	0.227041	0.375373	0.0853144	0.096005	INDEL	90	392	0.98152	ENSG00000111328	ENSG00000111328	4.212	rs562334730
QTS000024	ftp://ftp.ebi.ac.uk/pub/databases/spot/eQTL/sumstats/QTS000024/QTD000419/QTD000419.all.tsv.gz	ENSG00000111328	12	122563008	CA	C	chr12_122563008_CA_C	33	0.0943878	0.968207	0.00519066	0.130051	INDEL	37	392	0.99153	ENSG00000111328	ENSG00000111328	4.212	rs112174641
QTS000024	ftp://ftp.ebi.ac.uk/pub/databases/spot/eQTL/sumstats/QTS000024/QTD000419/QTD000419.all.tsv.gz	ENSG00000130779	12	122563008	C	CA	chr12_122563008_C_CA	72	0.227041	0.596154	-0.0485396	0.0914327	INDEL	90	392	0.98152	ENSG00000130779	ENSG00000130779	46.102	rs34590470
QTS000024	ftp://ftp.ebi.ac.uk/pub/databases/spot/eQTL/sumstats/QTS000024/QTD000419/QTD000419.all.tsv.gz	ENSG00000130779	12	122563008	C	CA	chr12_122563008_C_CA	72	0.227041	0.596154	-0.0485396	0.0914327	INDEL	90	392	0.98152	ENSG00000130779	ENSG00000130779	46.102	rs562334730
QTS000024	ftp://ftp.ebi.ac.uk/pub/databases/spot/eQTL/sumstats/QTS000024/QTD000419/QTD000419.all.tsv.gz	ENSG00000130779	12	122563008	CA	C	chr12_122563008_CA_C	33	0.0943878	0.320331	0.122917	0.123347	INDEL	37	392	0.99153	ENSG00000130779	ENSG00000130779	46.102	rs112174641
QTS000024	ftp://ftp.ebi.ac.uk/pub/databases/spot/eQTL/sumstats/QTS000024/QTD000419/QTD000419.all.tsv.gz	ENSG00000130787	12	122563008	C	CA	chr12_122563008_C_CA	72	0.227041	0.606396	0.0359131	0.069582	INDEL	90	392	0.98152	ENSG00000130787	ENSG00000130787	4.716	rs34590470
QTS000024	ftp://ftp.ebi.ac.uk/pub/databases/spot/eQTL/sumstats/QTS000024/QTD000419/QTD000419.all.tsv.gz	ENSG00000130787	12	122563008	C	CA	chr12_122563008_C_CA	72	0.227041	0.606396	0.0359131	0.069582	INDEL	90	392	0.98152	ENSG00000130787	ENSG00000130787	4.716	rs562334730
QTS000024	ftp://ftp.ebi.ac.uk/pub/databases/spot/eQTL/sumstats/QTS000024/QTD000419/QTD000419.all.tsv.gz	ENSG00000130787	12	122563008	CA	C	chr12_122563008_CA_C	33	0.0943878	0.307768	-0.0959915	0.0938517	INDEL	37	392	0.99153	ENSG00000130787	ENSG00000130787	4.716	rs112174641
QTS000024	ftp://ftp.ebi.ac.uk/pub/databases/spot/eQTL/sumstats/QTS000024/QTD000419/QTD000419.all.tsv.gz	ENSG00000130921	12	122563008	C	CA	chr12_122563008_C_CA	72	0.227041	0.599839	-0.0520246	0.0989893	INDEL	90	392	0.98152	ENSG00000130921	ENSG00000130921	1.504	rs34590470
QTS000024	ftp://ftp.ebi.ac.uk/pub/databases/spot/eQTL/sumstats/QTS000024/QTD000419/QTD000419.all.tsv.gz	ENSG00000130921	12	122563008	C	CA	chr12_122563008_C_CA	72	0.227041	0.599839	-0.0520246	0.0989893	INDEL	90	392	0.98152	ENSG00000130921	ENSG00000130921	1.504	rs562334730
QTS000024	ftp://ftp.ebi.ac.uk/pub/databases/spot/eQTL/sumstats/QTS000024/QTD000419/QTD000419.all.tsv.gz	ENSG00000130921	12	122563008	CA	C	chr12_122563008_CA_C	33	0.0943878	0.354456	-0.124017	0.133587	INDEL	37	392	0.99153	ENSG00000130921	ENSG00000130921	1.504	rs112174641
QTS000024	ftp://ftp.ebi.ac.uk/pub/databases/spot/eQTL/sumstats/QTS000024/QTD000419/QTD000419.all.tsv.gz	ENSG00000139697	12	122563008	C	CA	chr12_122563008_C_CA	72	0.227041	0.3212	0.0655676	0.0659156	INDEL	90	392	0.98152	ENSG00000139697	ENSG00000139697	62.651	rs34590470
QTS000024	ftp://ftp.ebi.ac.uk/pub/databases/spot/eQTL/sumstats/QTS000024/QTD000419/QTD000419.all.tsv.gz	ENSG00000139697	12	122563008	C	CA	chr12_122563008_C_CA	72	0.227041	0.3212	0.0655676	0.0659156	INDEL	90	392	0.98152	ENSG00000139697	ENSG00000139697	62.651	rs562334730
QTS000024	ftp://ftp.ebi.ac.uk/pub/databases/spot/eQTL/sumstats/QTS000024/QTD000419/QTD000419.all.tsv.gz	ENSG00000139697	12	122563008	CA	C	chr12_122563008_CA_C	33	0.0943878	0.399645	-0.0752777	0.0891654	INDEL	37	392	0.99153	ENSG00000139697	ENSG00000139697	62.651	rs112174641
QTS000024	ftp://ftp.ebi.ac.uk/pub/databases/spot/eQTL/sumstats/QTS000024/QTD000419/QTD000419.all.tsv.gz	ENSG00000139714	12	122563008	C	CA	chr12_122563008_C_CA	72	0.227041	0.194045	-0.154624	0.118618	INDEL	90	392	0.98152	ENSG00000139714	ENSG00000139714	0.655	rs34590470
QTS000024	ftp://ftp.ebi.ac.uk/pub/databases/spot/eQTL/sumstats/QTS000024/QTD000419/QTD000419.all.tsv.gz	ENSG00000139714	12	122563008	C	CA	chr12_122563008_C_CA	72	0.227041	0.194045	-0.154624	0.118618	INDEL	90	392	0.98152	ENSG00000139714	ENSG00000139714	0.655	rs562334730
QTS000024	ftp://ftp.ebi.ac.uk/pub/databases/spot/eQTL/sumstats/QTS000024/QTD000419/QTD000419.all.tsv.gz	ENSG00000139714	12	122563008	CA	C	chr12_122563008_CA_C	33	0.0943878	0.894231	0.0214459	0.161078	INDEL	37	392	0.99153	ENSG00000139714	ENSG00000139714	0.655	rs112174641
QTS000024	ftp://ftp.ebi.ac.uk/pub/databases/spot/eQTL/sumstats/QTS000024/QTD000419/QTD000419.all.tsv.gz	ENSG00000139718	12	122563008	C	CA	chr12_122563008_C_CA	72	0.227041	0.942805	0.00723002	0.100635	INDEL	90	392	0.98152	ENSG00000139718	ENSG00000139718	45.807	rs34590470
QTS000024	ftp://ftp.ebi.ac.uk/pub/databases/spot/eQTL/sumstats/QTS000024/QTD000419/QTD000419.all.tsv.gz	ENSG00000139718	12	122563008	C	CA	chr12_122563008_C_CA	72	0.227041	0.942805	0.00723002	0.100635	INDEL	90	392	0.98152	ENSG00000139718	ENSG00000139718	45.807	rs562334730
QTS000024	ftp://ftp.ebi.ac.uk/pub/databases/spot/eQTL/sumstats/QTS000024/QTD000419/QTD000419.all.tsv.gz	ENSG00000139718	12	122563008	CA	C	chr12_122563008_CA_C	33	0.0943878	0.10349	0.220971	0.135034	INDEL	37	392	0.99153	ENSG00000139718	ENSG00000139718	45.807	rs112174641
QTS000024	ftp://ftp.ebi.ac.uk/pub/databases/spot/eQTL/sumstats/QTS000024/QTD000419/QTD000419.all.tsv.gz	ENSG00000139719	12	122563008	C	CA	chr12_122563008_C_CA	72	0.227041	0.604133	0.0478265	0.0920843	INDEL	90	392	0.98152	ENSG00000139719	ENSG00000139719	6.746	rs34590470
QTS000024	ftp://ftp.ebi.ac.uk/pub/databases/spot/eQTL/sumstats/QTS000024/QTD000419/QTD000419.all.tsv.gz	ENSG00000139719	12	122563008	C	CA	chr12_122563008_C_CA	72	0.227041	0.604133	0.0478265	0.0920843	INDEL	90	392	0.98152	ENSG00000139719	ENSG00000139719	6.746	rs562334730
QTS000024	ftp://ftp.ebi.ac.uk/pub/databases/spot/eQTL/sumstats/QTS000024/QTD000419/QTD000419.all.tsv.gz	ENSG00000139719	12	122563008	CA	C	chr12_122563008_CA_C	33	0.0943878	0.877877	0.0191663	0.124554	INDEL	37	392	0.99153	ENSG00000139719	ENSG00000139719	6.746	rs112174641
QTS000024	ftp://ftp.ebi.ac.uk/pub/databases/spot/eQTL/sumstats/QTS000024/QTD000419/QTD000419.all.tsv.gz	ENSG00000139722	12	122563008	C	CA	chr12_122563008_C_CA	72	0.227041	0.223814	-0.0949561	0.0777926	INDEL	90	392	0.98152	ENSG00000139722	ENSG00000139722	34.685	rs34590470
QTS000024	ftp://ftp.ebi.ac.uk/pub/databases/spot/eQTL/sumstats/QTS000024/QTD000419/QTD000419.all.tsv.gz	ENSG00000139722	12	122563008	C	CA	chr12_122563008_C_CA	72	0.227041	0.223814	-0.0949561	0.0777926	INDEL	90	392	0.98152	ENSG00000139722	ENSG00000139722	34.685	rs562334730
QTS000024	ftp://ftp.ebi.ac.uk/pub/databases/spot/eQTL/sumstats/QTS000024/QTD000419/QTD000419.all.tsv.gz	ENSG00000139722	12	122563008	CA	C	chr12_122563008_CA_C	33	0.0943878	0.433369	0.0827621	0.105404	INDEL	37	392	0.99153	ENSG00000139722	ENSG00000139722	34.685	rs112174641
QTS000024	ftp://ftp.ebi.ac.uk/pub/databases/spot/eQTL/sumstats/QTS000024/QTD000419/QTD000419.all.tsv.gz	ENSG00000139725	12	122563008	C	CA	chr12_122563008_C_CA	72	0.227041	0.2627	0.0836366	0.0744407	INDEL	90	392	0.98152	ENSG00000139725	ENSG00000139725	2.405	rs34590470
QTS000024	ftp://ftp.ebi.ac.uk/pub/databases/spot/eQTL/sumstats/QTS000024/QTD000419/QTD000419.all.tsv.gz	ENSG00000139725	12	122563008	C	CA	chr12_122563008_C_CA	72	0.227041	0.2627	0.0836366	0.0744407	INDEL	90	392	0.98152	ENSG00000139725	ENSG00000139725	2.405	rs562334730
QTS000024	ftp://ftp.ebi.ac.uk/pub/databases/spot/eQTL/sumstats/QTS000024/QTD000419/QTD000419.all.tsv.gz	ENSG00000139725	12	122563008	CA	C	chr12_122563008_CA_C	33	0.0943878	0.0237084	0.227083	0.0995503	INDEL	37	392	0.99153	ENSG00000139725	ENSG00000139725	2.405	rs112174641
QTS000024	ftp://ftp.ebi.ac.uk/pub/databases/spot/eQTL/sumstats/QTS000024/QTD000419/QTD000419.all.tsv.gz	ENSG00000139726	12	122563008	C	CA	chr12_122563008_C_CA	72	0.227041	0.0289913	0.171678	0.0779952	INDEL	90	392	0.98152	ENSG00000139726	ENSG00000139726	42.233	rs34590470
QTS000024	ftp://ftp.ebi.ac.uk/pub/databases/spot/eQTL/sumstats/QTS000024/QTD000419/QTD000419.all.tsv.gz	ENSG00000139726	12	122563008	C	CA	chr12_122563008_C_CA	72	0.227041	0.0289913	0.171678	0.0779952	INDEL	90	392	0.98152	ENSG00000139726	ENSG00000139726	42.233	rs562334730
QTS000024	ftp://ftp.ebi.ac.uk/pub/databases/spot/eQTL/sumstats/QTS000024/QTD000419/QTD000419.all.tsv.gz	ENSG00000139726	12	122563008	CA	C	chr12_122563008_CA_C	33	0.0943878	0.000941154	-0.348528	0.103638	INDEL	37	392	0.99153	ENSG00000139726	ENSG00000139726	42.233	rs112174641
QTS000024	ftp://ftp.ebi.ac.uk/pub/databases/spot/eQTL/sumstats/QTS000024/QTD000419/QTD000419.all.tsv.gz	ENSG00000150967	12	122563008	C	CA	chr12_122563008_C_CA	72	0.227041	0.70691	0.0258547	0.0686524	INDEL	90	392	0.98152	ENSG00000150967	ENSG00000150967	0.7	rs34590470
QTS000024	ftp://ftp.ebi.ac.uk/pub/databases/spot/eQTL/sumstats/QTS000024/QTD000419/QTD000419.all.tsv.gz	ENSG00000150967	12	122563008	C	CA	chr12_122563008_C_CA	72	0.227041	0.70691	0.0258547	0.0686524	INDEL	90	392	0.98152	ENSG00000150967	ENSG00000150967	0.7	rs562334730
QTS000024	ftp://ftp.ebi.ac.uk/pub/databases/spot/eQTL/sumstats/QTS000024/QTD000419/QTD000419.all.tsv.gz	ENSG00000150967	12	122563008	CA	C	chr12_122563008_CA_C	33	0.0943878	0.336068	0.0893111	0.0925956	INDEL	37	392	0.99153	ENSG00000150967	ENSG00000150967	0.7	rs112174641
QTS000024	ftp://ftp.ebi.ac.uk/pub/databases/spot/eQTL/sumstats/QTS000024/QTD000419/QTD000419.all.tsv.gz	ENSG00000150977	12	122563008	C	CA	chr12_122563008_C_CA	72	0.227041	0.693709	0.039319	0.099679	INDEL	90	392	0.98152	ENSG00000150977	ENSG00000150977	261.736	rs34590470
QTS000024	ftp://ftp.ebi.ac.uk/pub/databases/spot/eQTL/sumstats/QTS000024/QTD000419/QTD000419.all.tsv.gz	ENSG00000150977	12	122563008	C	CA	chr12_122563008_C_CA	72	0.227041	0.693709	0.039319	0.099679	INDEL	90	392	0.98152	ENSG00000150977	ENSG00000150977	261.736	rs562334730
QTS000024	ftp://ftp.ebi.ac.uk/pub/databases/spot/eQTL/sumstats/QTS000024/QTD000419/QTD000419.all.tsv.gz	ENSG00000150977	12	122563008	CA	C	chr12_122563008_CA_C	33	0.0943878	0.683736	0.054974	0.134731	INDEL	37	392	0.99153	ENSG00000150977	ENSG00000150977	261.736	rs112174641
QTS000024	ftp://ftp.ebi.ac.uk/pub/databases/spot/eQTL/sumstats/QTS000024/QTD000419/QTD000419.all.tsv.gz	ENSG00000158104	12	122563008	C	CA	chr12_122563008_C_CA	72	0.227041	0.278656	0.135917	0.125084	INDEL	90	392	0.98152	ENSG00000158104	ENSG00000158104	35.905	rs34590470
QTS000024	ftp://ftp.ebi.ac.uk/pub/databases/spot/eQTL/sumstats/QTS000024/QTD000419/QTD000419.all.tsv.gz	ENSG00000158104	12	122563008	C	CA	chr12_122563008_C_CA	72	0.227041	0.278656	0.135917	0.125084	INDEL	90	392	0.98152	ENSG00000158104	ENSG00000158104	35.905	rs562334730
QTS000024	ftp://ftp.ebi.ac.uk/pub/databases/spot/eQTL/sumstats/QTS000024/QTD000419/QTD000419.all.tsv.gz	ENSG00000158104	12	122563008	CA	C	chr12_122563008_CA_C	33	0.0943878	0.539228	0.104236	0.169448	INDEL	37	392	0.99153	ENSG00000158104	ENSG00000158104	35.905	rs112174641
QTS000024	ftp://ftp.ebi.ac.uk/pub/databases/spot/eQTL/sumstats/QTS000024/QTD000419/QTD000419.all.tsv.gz	ENSG00000175727	12	122563008	C	CA	chr12_122563008_C_CA	72	0.227041	0.306436	0.103401	0.100818	INDEL	90	392	0.98152	ENSG00000175727	ENSG00000175727	18.676	rs34590470
QTS000024	ftp://ftp.ebi.ac.uk/pub/databases/spot/eQTL/sumstats/QTS000024/QTD000419/QTD000419.all.tsv.gz	ENSG00000175727	12	122563008	C	CA	chr12_122563008_C_CA	72	0.227041	0.306436	0.103401	0.100818	INDEL	90	392	0.98152	ENSG00000175727	ENSG00000175727	18.676	rs562334730
QTS000024	ftp://ftp.ebi.ac.uk/pub/databases/spot/eQTL/sumstats/QTS000024/QTD000419/QTD000419.all.tsv.gz	ENSG00000175727	12	122563008	CA	C	chr12_122563008_CA_C	33	0.0943878	0.369355	-0.122718	0.136365	INDEL	37	392	0.99153	ENSG00000175727	ENSG00000175727	18.676	rs112174641
QTS000024	ftp://ftp.ebi.ac.uk/pub/databases/spot/eQTL/sumstats/QTS000024/QTD000419/QTD000419.all.tsv.gz	ENSG00000176383	12	122563008	C	CA	chr12_122563008_C_CA	72	0.227041	0.439684	-0.0913425	0.117947	INDEL	90	392	0.98152	ENSG00000176383	ENSG00000176383	0.804	rs34590470
QTS000024	ftp://ftp.ebi.ac.uk/pub/databases/spot/eQTL/sumstats/QTS000024/QTD000419/QTD000419.all.tsv.gz	ENSG00000176383	12	122563008	C	CA	chr12_122563008_C_CA	72	0.227041	0.439684	-0.0913425	0.117947	INDEL	90	392	0.98152	ENSG00000176383	ENSG00000176383	0.804	rs562334730
QTS000024	ftp://ftp.ebi.ac.uk/pub/databases/spot/eQTL/sumstats/QTS000024/QTD000419/QTD000419.all.tsv.gz	ENSG00000176383	12	122563008	CA	C	chr12_122563008_CA_C	33	0.0943878	0.87504	-0.0251471	0.159681	INDEL	37	392	0.99153	ENSG00000176383	ENSG00000176383	0.804	rs112174641
QTS000024	ftp://ftp.ebi.ac.uk/pub/databases/spot/eQTL/sumstats/QTS000024/QTD000419/QTD000419.all.tsv.gz	ENSG00000182196	12	122563008	C	CA	chr12_122563008_C_CA	72	0.227041	0.645523	0.0482579	0.104735	INDEL	90	392	0.98152	ENSG00000182196	ENSG00000182196	1.039	rs34590470
QTS000024	ftp://ftp.ebi.ac.uk/pub/databases/spot/eQTL/sumstats/QTS000024/QTD000419/QTD000419.all.tsv.gz	ENSG00000182196	12	122563008	C	CA	chr12_122563008_C_CA	72	0.227041	0.645523	0.0482579	0.104735	INDEL	90	392	0.98152	ENSG00000182196	ENSG00000182196	1.039	rs562334730
QTS000024	ftp://ftp.ebi.ac.uk/pub/databases/spot/eQTL/sumstats/QTS000024/QTD000419/QTD000419.all.tsv.gz	ENSG00000182196	12	122563008	CA	C	chr12_122563008_CA_C	33	0.0943878	0.978681	0.00379052	0.141652	INDEL	37	392	0.99153	ENSG00000182196	ENSG00000182196	1.039	rs112174641
QTS000024	ftp://ftp.ebi.ac.uk/pub/databases/spot/eQTL/sumstats/QTS000024/QTD000419/QTD000419.all.tsv.gz	ENSG00000182782	12	122563008	C	CA	chr12_122563008_C_CA	72	0.227041	0.0859327	0.202769	0.117433	INDEL	90	392	0.98152	ENSG00000182782	ENSG00000182782	185.816	rs34590470
QTS000024	ftp://ftp.ebi.ac.uk/pub/databases/spot/eQTL/sumstats/QTS000024/QTD000419/QTD000419.all.tsv.gz	ENSG00000182782	12	122563008	C	CA	chr12_122563008_C_CA	72	0.227041	0.0859327	0.202769	0.117433	INDEL	90	392	0.98152	ENSG00000182782	ENSG00000182782	185.816	rs562334730
QTS000024	ftp://ftp.ebi.ac.uk/pub/databases/spot/eQTL/sumstats/QTS000024/QTD000419/QTD000419.all.tsv.gz	ENSG00000182782	12	122563008	CA	C	chr12_122563008_CA_C	33	0.0943878	0.212936	0.199177	0.159349	INDEL	37	392	0.99153	ENSG00000182782	ENSG00000182782	185.816	rs112174641
QTS000024	ftp://ftp.ebi.ac.uk/pub/databases/spot/eQTL/sumstats/QTS000024/QTD000419/QTD000419.all.tsv.gz	ENSG00000183955	12	122563008	C	CA	chr12_122563008_C_CA	72	0.227041	0.0183595	-0.262787	0.110422	INDEL	90	392	0.98152	ENSG00000183955	ENSG00000183955	17.423	rs34590470
QTS000024	ftp://ftp.ebi.ac.uk/pub/databases/spot/eQTL/sumstats/QTS000024/QTD000419/QTD000419.all.tsv.gz	ENSG00000183955	12	122563008	C	CA	chr12_122563008_C_CA	72	0.227041	0.0183595	-0.262787	0.110422	INDEL	90	392	0.98152	ENSG00000183955	ENSG00000183955	17.423	rs562334730
QTS000024	ftp://ftp.ebi.ac.uk/pub/databases/spot/eQTL/sumstats/QTS000024/QTD000419/QTD000419.all.tsv.gz	ENSG00000183955	12	122563008	CA	C	chr12_122563008_CA_C	33	0.0943878	0.589214	0.081926	0.151451	INDEL	37	392	0.99153	ENSG00000183955	ENSG00000183955	17.423	rs112174641
QTS000024	ftp://ftp.ebi.ac.uk/pub/databases/spot/eQTL/sumstats/QTS000024/QTD000419/QTD000419.all.tsv.gz	ENSG00000184047	12	122563008	C	CA	chr12_122563008_C_CA	72	0.227041	0.294299	0.139382	0.132519	INDEL	90	392	0.98152	ENSG00000184047	ENSG00000184047	1.337	rs34590470
QTS000024	ftp://ftp.ebi.ac.uk/pub/databases/spot/eQTL/sumstats/QTS000024/QTD000419/QTD000419.all.tsv.gz	ENSG00000184047	12	122563008	C	CA	chr12_122563008_C_CA	72	0.227041	0.294299	0.139382	0.132519	INDEL	90	392	0.98152	ENSG00000184047	ENSG00000184047	1.337	rs562334730
QTS000024	ftp://ftp.ebi.ac.uk/pub/databases/spot/eQTL/sumstats/QTS000024/QTD000419/QTD000419.all.tsv.gz	ENSG00000184047	12	122563008	CA	C	chr12_122563008_CA_C	33	0.0943878	0.611165	0.0914405	0.179543	INDEL	37	392	0.99153	ENSG00000184047	ENSG00000184047	1.337	rs112174641
QTS000024	ftp://ftp.ebi.ac.uk/pub/databases/spot/eQTL/sumstats/QTS000024/QTD000419/QTD000419.all.tsv.gz	ENSG00000184209	12	122563008	C	CA	chr12_122563008_C_CA	72	0.227041	0.336208	-0.119665	0.124102	INDEL	90	392	0.98152	ENSG00000184209	ENSG00000184209	8.769	rs34590470
QTS000024	ftp://ftp.ebi.ac.uk/pub/databases/spot/eQTL/sumstats/QTS000024/QTD000419/QTD000419.all.tsv.gz	ENSG00000184209	12	122563008	C	CA	chr12_122563008_C_CA	72	0.227041	0.336208	-0.119665	0.124102	INDEL	90	392	0.98152	ENSG00000184209	ENSG00000184209	8.769	rs562334730
QTS000024	ftp://ftp.ebi.ac.uk/pub/databases/spot/eQTL/sumstats/QTS000024/QTD000419/QTD000419.all.tsv.gz	ENSG00000184209	12	122563008	CA	C	chr12_122563008_CA_C	33	0.0943878	0.0816464	-0.29201	0.166771	INDEL	37	392	0.99153	ENSG00000184209	ENSG00000184209	8.769	rs112174641
QTS000024	ftp://ftp.ebi.ac.uk/pub/databases/spot/eQTL/sumstats/QTS000024/QTD000419/QTD000419.all.tsv.gz	ENSG00000184445	12	122563008	C	CA	chr12_122563008_C_CA	72	0.227041	0.091554	0.188486	0.111118	INDEL	90	392	0.98152	ENSG00000184445	ENSG00000184445	1.567	rs34590470
QTS000024	ftp://ftp.ebi.ac.uk/pub/databases/spot/eQTL/sumstats/QTS000024/QTD000419/QTD000419.all.tsv.gz	ENSG00000184445	12	122563008	C	CA	chr12_122563008_C_CA	72	0.227041	0.091554	0.188486	0.111118	INDEL	90	392	0.98152	ENSG00000184445	ENSG00000184445	1.567	rs562334730
QTS000024	ftp://ftp.ebi.ac.uk/pub/databases/spot/eQTL/sumstats/QTS000024/QTD000419/QTD000419.all.tsv.gz	ENSG00000184445	12	122563008	CA	C	chr12_122563008_CA_C	33	0.0943878	0.447759	-0.114993	0.151145	INDEL	37	392	0.99153	ENSG00000184445	ENSG00000184445	1.567	rs112174641
QTS000024	ftp://ftp.ebi.ac.uk/pub/databases/spot/eQTL/sumstats/QTS000024/QTD000419/QTD000419.all.tsv.gz	ENSG00000188735	12	122563008	C	CA	chr12_122563008_C_CA	72	0.227041	0.754278	-0.0339107	0.108175	INDEL	90	392	0.98152	ENSG00000188735	ENSG00000188735	2.065	rs34590470
QTS000024	ftp://ftp.ebi.ac.uk/pub/databases/spot/eQTL/sumstats/QTS000024/QTD000419/QTD000419.all.tsv.gz	ENSG00000188735	12	122563008	C	CA	chr12_122563008_C_CA	72	0.227041	0.754278	-0.0339107	0.108175	INDEL	90	392	0.98152	ENSG00000188735	ENSG00000188735	2.065	rs562334730
QTS000024	ftp://ftp.ebi.ac.uk/pub/databases/spot/eQTL/sumstats/QTS000024/QTD000419/QTD000419.all.tsv.gz	ENSG00000188735	12	122563008	CA	C	chr12_122563008_CA_C	33	0.0943878	0.655557	-0.0653119	0.146179	INDEL	37	392	0.99153	ENSG00000188735	ENSG00000188735	2.065	rs112174641
QTS000024	ftp://ftp.ebi.ac.uk/pub/databases/spot/eQTL/sumstats/QTS000024/QTD000419/QTD000419.all.tsv.gz	ENSG00000212694	12	122563008	C	CA	chr12_122563008_C_CA	72	0.227041	0.450435	0.0678552	0.0897166	INDEL	90	392	0.98152	ENSG00000212694	ENSG00000212694	13.374	rs34590470
QTS000024	ftp://ftp.ebi.ac.uk/pub/databases/spot/eQTL/sumstats/QTS000024/QTD000419/QTD000419.all.tsv.gz	ENSG00000212694	12	122563008	C	CA	chr12_122563008_C_CA	72	0.227041	0.450435	0.0678552	0.0897166	INDEL	90	392	0.98152	ENSG00000212694	ENSG00000212694	13.374	rs562334730
QTS000024	ftp://ftp.ebi.ac.uk/pub/databases/spot/eQTL/sumstats/QTS000024/QTD000419/QTD000419.all.tsv.gz	ENSG00000212694	12	122563008	CA	C	chr12_122563008_CA_C	33	0.0943878	0.902547	-0.0148925	0.121455	INDEL	37	392	0.99153	ENSG00000212694	ENSG00000212694	13.374	rs112174641
QTS000024	ftp://ftp.ebi.ac.uk/pub/databases/spot/eQTL/sumstats/QTS000024/QTD000419/QTD000419.all.tsv.gz	ENSG00000255398	12	122563008	C	CA	chr12_122563008_C_CA	72	0.227041	0.567818	0.0578725	0.10112	INDEL	90	392	0.98152	ENSG00000255398	ENSG00000255398	127.722	rs34590470
QTS000024	ftp://ftp.ebi.ac.uk/pub/databases/spot/eQTL/sumstats/QTS000024/QTD000419/QTD000419.all.tsv.gz	ENSG00000255398	12	122563008	C	CA	chr12_122563008_C_CA	72	0.227041	0.567818	0.0578725	0.10112	INDEL	90	392	0.98152	ENSG00000255398	ENSG00000255398	127.722	rs562334730
QTS000024	ftp://ftp.ebi.ac.uk/pub/databases/spot/eQTL/sumstats/QTS000024/QTD000419/QTD000419.all.tsv.gz	ENSG00000255398	12	122563008	CA	C	chr12_122563008_CA_C	33	0.0943878	0.529218	0.0861503	0.136657	INDEL	37	392	0.99153	ENSG00000255398	ENSG00000255398	127.722	rs112174641
QTS000024	ftp://ftp.ebi.ac.uk/pub/databases/spot/eQTL/sumstats/QTS000024/QTD000419/QTD000419.all.tsv.gz	ENSG00000256092	12	122563008	C	CA	chr12_122563008_C_CA	72	0.227041	0.596133	-0.0619452	0.116678	INDEL	90	392	0.98152	ENSG00000256092	ENSG00000256092	1.502	rs34590470
QTS000024	ftp://ftp.ebi.ac.uk/pub/databases/spot/eQTL/sumstats/QTS000024/QTD000419/QTD000419.all.tsv.gz	ENSG00000256092	12	122563008	C	CA	chr12_122563008_C_CA	72	0.227041	0.596133	-0.0619452	0.116678	INDEL	90	392	0.98152	ENSG00000256092	ENSG00000256092	1.502	rs562334730
QTS000024	ftp://ftp.ebi.ac.uk/pub/databases/spot/eQTL/sumstats/QTS000024/QTD000419/QTD000419.all.tsv.gz	ENSG00000256092	12	122563008	CA	C	chr12_122563008_CA_C	33	0.0943878	0.788911	0.0423106	0.157804	INDEL	37	392	0.99153	ENSG00000256092	ENSG00000256092	1.502	rs112174641
QTS000024	ftp://ftp.ebi.ac.uk/pub/databases/spot/eQTL/sumstats/QTS000024/QTD000419/QTD000419.all.tsv.gz	ENSG00000256249	12	122563008	C	CA	chr12_122563008_C_CA	72	0.227041	0.0215824	0.228521	0.0985968	INDEL	90	392	0.98152	ENSG00000256249	ENSG00000256249	1.295	rs34590470
QTS000024	ftp://ftp.ebi.ac.uk/pub/databases/spot/eQTL/sumstats/QTS000024/QTD000419/QTD000419.all.tsv.gz	ENSG00000256249	12	122563008	C	CA	chr12_122563008_C_CA	72	0.227041	0.0215824	0.228521	0.0985968	INDEL	90	392	0.98152	ENSG00000256249	ENSG00000256249	1.295	rs562334730
QTS000024	ftp://ftp.ebi.ac.uk/pub/databases/spot/eQTL/sumstats/QTS000024/QTD000419/QTD000419.all.tsv.gz	ENSG00000256249	12	122563008	CA	C	chr12_122563008_CA_C	33	0.0943878	0.380918	-0.118532	0.134948	INDEL	37	392	0.99153	ENSG00000256249	ENSG00000256249	1.295	rs112174641
QTS000024	ftp://ftp.ebi.ac.uk/pub/databases/spot/eQTL/sumstats/QTS000024/QTD000419/QTD000419.all.tsv.gz	ENSG00000256742	12	122563008	C	CA	chr12_122563008_C_CA	72	0.227041	0.884165	-0.01619	0.110968	INDEL	90	392	0.98152	ENSG00000256742	ENSG00000256742	1.067	rs34590470
QTS000024	ftp://ftp.ebi.ac.uk/pub/databases/spot/eQTL/sumstats/QTS000024/QTD000419/QTD000419.all.tsv.gz	ENSG00000256742	12	122563008	C	CA	chr12_122563008_C_CA	72	0.227041	0.884165	-0.01619	0.110968	INDEL	90	392	0.98152	ENSG00000256742	ENSG00000256742	1.067	rs562334730
QTS000024	ftp://ftp.ebi.ac.uk/pub/databases/spot/eQTL/sumstats/QTS000024/QTD000419/QTD000419.all.tsv.gz	ENSG00000256742	12	122563008	CA	C	chr12_122563008_CA_C	33	0.0943878	0.569269	-0.0854507	0.149869	INDEL	37	392	0.99153	ENSG00000256742	ENSG00000256742	1.067	rs112174641
QTS000024	ftp://ftp.ebi.ac.uk/pub/databases/spot/eQTL/sumstats/QTS000024/QTD000419/QTD000419.all.tsv.gz	ENSG00000272849	12	122563008	C	CA	chr12_122563008_C_CA	72	0.227041	0.763154	0.033029	0.109442	INDEL	90	392	0.98152	ENSG00000272849	ENSG00000272849	25.362	rs34590470
QTS000024	ftp://ftp.ebi.ac.uk/pub/databases/spot/eQTL/sumstats/QTS000024/QTD000419/QTD000419.all.tsv.gz	ENSG00000272849	12	122563008	C	CA	chr12_122563008_C_CA	72	0.227041	0.763154	0.033029	0.109442	INDEL	90	392	0.98152	ENSG00000272849	ENSG00000272849	25.362	rs562334730
QTS000024	ftp://ftp.ebi.ac.uk/pub/databases/spot/eQTL/sumstats/QTS000024/QTD000419/QTD000419.all.tsv.gz	ENSG00000272849	12	122563008	CA	C	chr12_122563008_CA_C	33	0.0943878	0.830773	-0.031664	0.14795	INDEL	37	392	0.99153	ENSG00000272849	ENSG00000272849	25.362	rs112174641
QTS000024	ftp://ftp.ebi.ac.uk/pub/databases/spot/eQTL/sumstats/QTS000024/QTD000419/QTD000419.all.tsv.gz	ENSG00000274292	12	122563008	C	CA	chr12_122563008_C_CA	72	0.227041	0.350297	-0.109175	0.116586	INDEL	90	392	0.98152	ENSG00000274292	ENSG00000274292	0.714	rs34590470
QTS000024	ftp://ftp.ebi.ac.uk/pub/databases/spot/eQTL/sumstats/QTS000024/QTD000419/QTD000419.all.tsv.gz	ENSG00000274292	12	122563008	C	CA	chr12_122563008_C_CA	72	0.227041	0.350297	-0.109175	0.116586	INDEL	90	392	0.98152	ENSG00000274292	ENSG00000274292	0.714	rs562334730
QTS000024	ftp://ftp.ebi.ac.uk/pub/databases/spot/eQTL/sumstats/QTS000024/QTD000419/QTD000419.all.tsv.gz	ENSG00000274292	12	122563008	CA	C	chr12_122563008_CA_C	33	0.0943878	0.210893	0.197483	0.157286	INDEL	37	392	0.99153	ENSG00000274292	ENSG00000274292	0.714	rs112174641
QTS000024	ftp://ftp.ebi.ac.uk/pub/databases/spot/eQTL/sumstats/QTS000024/QTD000419/QTD000419.all.tsv.gz	ENSG00000275265	12	122563008	C	CA	chr12_122563008_C_CA	72	0.227041	0.547156	0.0748338	0.124069	INDEL	90	392	0.98152	ENSG00000275265	ENSG00000275265	2.157	rs34590470
QTS000024	ftp://ftp.ebi.ac.uk/pub/databases/spot/eQTL/sumstats/QTS000024/QTD000419/QTD000419.all.tsv.gz	ENSG00000275265	12	122563008	C	CA	chr12_122563008_C_CA	72	0.227041	0.547156	0.0748338	0.124069	INDEL	90	392	0.98152	ENSG00000275265	ENSG00000275265	2.157	rs562334730
QTS000024	ftp://ftp.ebi.ac.uk/pub/databases/spot/eQTL/sumstats/QTS000024/QTD000419/QTD000419.all.tsv.gz	ENSG00000275265	12	122563008	CA	C	chr12_122563008_CA_C	33	0.0943878	0.139936	0.247379	0.166861	INDEL	37	392	0.99153	ENSG00000275265	ENSG00000275265	2.157	rs112174641
QTS000024	ftp://ftp.ebi.ac.uk/pub/databases/spot/eQTL/sumstats/QTS000024/QTD000419/QTD000419.all.tsv.gz	ENSG00000276045	12	122563008	C	CA	chr12_122563008_C_CA	72	0.227041	0.608353	0.0470509	0.0916598	INDEL	90	392	0.98152	ENSG00000276045	ENSG00000276045	100.71	rs34590470
QTS000024	ftp://ftp.ebi.ac.uk/pub/databases/spot/eQTL/sumstats/QTS000024/QTD000419/QTD000419.all.tsv.gz	ENSG00000276045	12	122563008	C	CA	chr12_122563008_C_CA	72	0.227041	0.608353	0.0470509	0.0916598	INDEL	90	392	0.98152	ENSG00000276045	ENSG00000276045	100.71	rs562334730
QTS000024	ftp://ftp.ebi.ac.uk/pub/databases/spot/eQTL/sumstats/QTS000024/QTD000419/QTD000419.all.tsv.gz	ENSG00000276045	12	122563008	CA	C	chr12_122563008_CA_C	33	0.0943878	0.0431398	-0.249674	0.122589	INDEL	37	392	0.99153	ENSG00000276045	ENSG00000276045	100.71	rs112174641
QTS000024	ftp://ftp.ebi.ac.uk/pub/databases/spot/eQTL/sumstats/QTS000024/QTD000419/QTD000419.all.tsv.gz	ENSG00000278084	12	122563008	C	CA	chr12_122563008_C_CA	72	0.227041	0.532735	-0.0682448	0.109185	INDEL	90	392	0.98152	ENSG00000278084	ENSG00000278084	0	rs34590470
QTS000024	ftp://ftp.ebi.ac.uk/pub/databases/spot/eQTL/sumstats/QTS000024/QTD000419/QTD000419.all.tsv.gz	ENSG00000278084	12	122563008	C	CA	chr12_122563008_C_CA	72	0.227041	0.532735	-0.0682448	0.109185	INDEL	90	392	0.98152	ENSG00000278084	ENSG00000278084	0	rs562334730
QTS000024	ftp://ftp.ebi.ac.uk/pub/databases/spot/eQTL/sumstats/QTS000024/QTD000419/QTD000419.all.tsv.gz	ENSG00000278084	12	122563008	CA	C	chr12_122563008_CA_C	33	0.0943878	0.914167	-0.0159461	0.147739	INDEL	37	392	0.99153	ENSG00000278084	ENSG00000278084	0	rs112174641
QTS000024	ftp://ftp.ebi.ac.uk/pub/databases/spot/eQTL/sumstats/QTS000024/QTD000419/QTD000419.all.tsv.gz	ENSG00000033030	12	122563022	T	A	chr12_122563022_T_A	11	0.0280612	0.555831	-0.151041	0.255941	SNP	11	392	0.98727	ENSG00000033030	ENSG00000033030	19.821	rs7136555
QTS000024	ftp://ftp.ebi.ac.uk/pub/databases/spot/eQTL/sumstats/QTS000024/QTD000419/QTD000419.all.tsv.gz	ENSG00000051825	12	122563022	T	A	chr12_122563022_T_A	11	0.0280612	0.224891	0.230163	0.189002	SNP	11	392	0.98727	ENSG00000051825	ENSG00000051825	1.583	rs7136555
QTS000024	ftp://ftp.ebi.ac.uk/pub/databases/spot/eQTL/sumstats/QTS000024/QTD000419/QTD000419.all.tsv.gz	ENSG00000089094	12	122563022	T	A	chr12_122563022_T_A	11	0.0280612	0.655418	0.0948381	0.212172	SNP	11	392	0.98727	ENSG00000089094	ENSG00000089094	26.454	rs7136555
QTS000024	ftp://ftp.ebi.ac.uk/pub/databases/spot/eQTL/sumstats/QTS000024/QTD000419/QTD000419.all.tsv.gz	ENSG00000110801	12	122563022	T	A	chr12_122563022_T_A	11	0.0280612	0.249352	-0.352965	0.305428	SNP	11	392	0.98727	ENSG00000110801	ENSG00000110801	3.216	rs7136555
QTS000024	ftp://ftp.ebi.ac.uk/pub/databases/spot/eQTL/sumstats/QTS000024/QTD000419/QTD000419.all.tsv.gz	ENSG00000110987	12	122563022	T	A	chr12_122563022_T_A	11	0.0280612	0.1405	0.446997	0.30194	SNP	11	392	0.98727	ENSG00000110987	ENSG00000110987	0.784	rs7136555
QTS000024	ftp://ftp.ebi.ac.uk/pub/databases/spot/eQTL/sumstats/QTS000024/QTD000419/QTD000419.all.tsv.gz	ENSG00000111011	12	122563022	T	A	chr12_122563022_T_A	11	0.0280612	0.291001	0.173898	0.164206	SNP	11	392	0.98727	ENSG00000111011	ENSG00000111011	74.529	rs7136555
QTS000024	ftp://ftp.ebi.ac.uk/pub/databases/spot/eQTL/sumstats/QTS000024/QTD000419/QTD000419.all.tsv.gz	ENSG00000111328	12	122563022	T	A	chr12_122563022_T_A	11	0.0280612	0.758667	-0.0703861	0.228751	SNP	11	392	0.98727	ENSG00000111328	ENSG00000111328	4.212	rs7136555
QTS000024	ftp://ftp.ebi.ac.uk/pub/databases/spot/eQTL/sumstats/QTS000024/QTD000419/QTD000419.all.tsv.gz	ENSG00000130779	12	122563022	T	A	chr12_122563022_T_A	11	0.0280612	0.0416531	0.441336	0.215122	SNP	11	392	0.98727	ENSG00000130779	ENSG00000130779	46.102	rs7136555
QTS000024	ftp://ftp.ebi.ac.uk/pub/databases/spot/eQTL/sumstats/QTS000024/QTD000419/QTD000419.all.tsv.gz	ENSG00000130787	12	122563022	T	A	chr12_122563022_T_A	11	0.0280612	0.15567	-0.234782	0.164676	SNP	11	392	0.98727	ENSG00000130787	ENSG00000130787	4.716	rs7136555
QTS000024	ftp://ftp.ebi.ac.uk/pub/databases/spot/eQTL/sumstats/QTS000024/QTD000419/QTD000419.all.tsv.gz	ENSG00000130921	12	122563022	T	A	chr12_122563022_T_A	11	0.0280612	0.504162	-0.157484	0.235299	SNP	11	392	0.98727	ENSG00000130921	ENSG00000130921	1.504	rs7136555
QTS000024	ftp://ftp.ebi.ac.uk/pub/databases/spot/eQTL/sumstats/QTS000024/QTD000419/QTD000419.all.tsv.gz	ENSG00000139697	12	122563022	T	A	chr12_122563022_T_A	11	0.0280612	0.829137	-0.0339666	0.157164	SNP	11	392	0.98727	ENSG00000139697	ENSG00000139697	62.651	rs7136555
QTS000024	ftp://ftp.ebi.ac.uk/pub/databases/spot/eQTL/sumstats/QTS000024/QTD000419/QTD000419.all.tsv.gz	ENSG00000139714	12	122563022	T	A	chr12_122563022_T_A	11	0.0280612	0.530635	-0.177859	0.283104	SNP	11	392	0.98727	ENSG00000139714	ENSG00000139714	0.655	rs7136555
QTS000024	ftp://ftp.ebi.ac.uk/pub/databases/spot/eQTL/sumstats/QTS000024/QTD000419/QTD000419.all.tsv.gz	ENSG00000139718	12	122563022	T	A	chr12_122563022_T_A	11	0.0280612	0.408611	0.197852	0.238875	SNP	11	392	0.98727	ENSG00000139718	ENSG00000139718	45.807	rs7136555
QTS000024	ftp://ftp.ebi.ac.uk/pub/databases/spot/eQTL/sumstats/QTS000024/QTD000419/QTD000419.all.tsv.gz	ENSG00000139719	12	122563022	T	A	chr12_122563022_T_A	11	0.0280612	0.167178	-0.302341	0.217998	SNP	11	392	0.98727	ENSG00000139719	ENSG00000139719	6.746	rs7136555
QTS000024	ftp://ftp.ebi.ac.uk/pub/databases/spot/eQTL/sumstats/QTS000024/QTD000419/QTD000419.all.tsv.gz	ENSG00000139722	12	122563022	T	A	chr12_122563022_T_A	11	0.0280612	0.0213276	-0.425114	0.183055	SNP	11	392	0.98727	ENSG00000139722	ENSG00000139722	34.685	rs7136555
QTS000024	ftp://ftp.ebi.ac.uk/pub/databases/spot/eQTL/sumstats/QTS000024/QTD000419/QTD000419.all.tsv.gz	ENSG00000139725	12	122563022	T	A	chr12_122563022_T_A	11	0.0280612	0.787748	0.0478902	0.177611	SNP	11	392	0.98727	ENSG00000139725	ENSG00000139725	2.405	rs7136555
QTS000024	ftp://ftp.ebi.ac.uk/pub/databases/spot/eQTL/sumstats/QTS000024/QTD000419/QTD000419.all.tsv.gz	ENSG00000139726	12	122563022	T	A	chr12_122563022_T_A	11	0.0280612	0.289466	-0.19906	0.187367	SNP	11	392	0.98727	ENSG00000139726	ENSG00000139726	42.233	rs7136555
QTS000024	ftp://ftp.ebi.ac.uk/pub/databases/spot/eQTL/sumstats/QTS000024/QTD000419/QTD000419.all.tsv.gz	ENSG00000150967	12	122563022	T	A	chr12_122563022_T_A	11	0.0280612	0.50723	-0.108397	0.16313	SNP	11	392	0.98727	ENSG00000150967	ENSG00000150967	0.7	rs7136555
QTS000024	ftp://ftp.ebi.ac.uk/pub/databases/spot/eQTL/sumstats/QTS000024/QTD000419/QTD000419.all.tsv.gz	ENSG00000150977	12	122563022	T	A	chr12_122563022_T_A	11	0.0280612	0.9302	0.0208015	0.237148	SNP	11	392	0.98727	ENSG00000150977	ENSG00000150977	261.736	rs7136555
QTS000024	ftp://ftp.ebi.ac.uk/pub/databases/spot/eQTL/sumstats/QTS000024/QTD000419/QTD000419.all.tsv.gz	ENSG00000158104	12	122563022	T	A	chr12_122563022_T_A	11	0.0280612	0.245571	0.346367	0.297323	SNP	11	392	0.98727	ENSG00000158104	ENSG00000158104	35.905	rs7136555
QTS000024	ftp://ftp.ebi.ac.uk/pub/databases/spot/eQTL/sumstats/QTS000024/QTD000419/QTD000419.all.tsv.gz	ENSG00000175727	12	122563022	T	A	chr12_122563022_T_A	11	0.0280612	0.37027	0.215497	0.23992	SNP	11	392	0.98727	ENSG00000175727	ENSG00000175727	18.676	rs7136555
QTS000024	ftp://ftp.ebi.ac.uk/pub/databases/spot/eQTL/sumstats/QTS000024/QTD000419/QTD000419.all.tsv.gz	ENSG00000176383	12	122563022	T	A	chr12_122563022_T_A	11	0.0280612	0.248239	0.324256	0.279924	SNP	11	392	0.98727	ENSG00000176383	ENSG00000176383	0.804	rs7136555
QTS000024	ftp://ftp.ebi.ac.uk/pub/databases/spot/eQTL/sumstats/QTS000024/QTD000419/QTD000419.all.tsv.gz	ENSG00000182196	12	122563022	T	A	chr12_122563022_T_A	11	0.0280612	0.746662	-0.080609	0.249149	SNP	11	392	0.98727	ENSG00000182196	ENSG00000182196	1.039	rs7136555
QTS000024	ftp://ftp.ebi.ac.uk/pub/databases/spot/eQTL/sumstats/QTS000024/QTD000419/QTD000419.all.tsv.gz	ENSG00000182782	12	122563022	T	A	chr12_122563022_T_A	11	0.0280612	0.527291	0.178137	0.281252	SNP	11	392	0.98727	ENSG00000182782	ENSG00000182782	185.816	rs7136555
QTS000024	ftp://ftp.ebi.ac.uk/pub/databases/spot/eQTL/sumstats/QTS000024/QTD000419/QTD000419.all.tsv.gz	ENSG00000183955	12	122563022	T	A	chr12_122563022_T_A	11	0.0280612	0.49678	0.181358	0.266335	SNP	11	392	0.98727	ENSG00000183955	ENSG00000183955	17.423	rs7136555
QTS000024	ftp://ftp.ebi.ac.uk/pub/databases/spot/eQTL/sumstats/QTS000024/QTD000419/QTD000419.all.tsv.gz	ENSG00000184047	12	122563022	T	A	chr12_122563022_T_A	11	0.0280612	0.995531	-0.00177307	0.316111	SNP	11	392	0.98727	ENSG00000184047	ENSG00000184047	1.337	rs7136555
QTS000024	ftp://ftp.ebi.ac.uk/pub/databases/spot/eQTL/sumstats/QTS000024/QTD000419/QTD000419.all.tsv.gz	ENSG00000184209	12	122563022	T	A	chr12_122563022_T_A	11	0.0280612	0.85379	-0.0546007	0.295861	SNP	11	392	0.98727	ENSG00000184209	ENSG00000184209	8.769	rs7136555
QTS000024	ftp://ftp.ebi.ac.uk/pub/databases/spot/eQTL/sumstats/QTS000024/QTD000419/QTD000419.all.tsv.gz	ENSG00000184445	12	122563022	T	A	chr12_122563022_T_A	11	0.0280612	0.332665	0.258047	0.265655	SNP	11	392	0.98727	ENSG00000184445	ENSG00000184445	1.567	rs7136555
QTS000024	ftp://ftp.ebi.ac.uk/pub/databases/spot/eQTL/sumstats/QTS000024/QTD000419/QTD000419.all.tsv.gz	ENSG00000188735	12	122563022	T	A	chr12_122563022_T_A	11	0.0280612	0.30374	0.264624	0.256573	SNP	11	392	0.98727	ENSG00000188735	ENSG00000188735	2.065	rs7136555
QTS000024	ftp://ftp.ebi.ac.uk/pub/databases/spot/eQTL/sumstats/QTS000024/QTD000419/QTD000419.all.tsv.gz	ENSG00000212694	12	122563022	T	A	chr12_122563022_T_A	11	0.0280612	0.99156	-0.00226362	0.213696	SNP	11	392	0.98727	ENSG00000212694	ENSG00000212694	13.374	rs7136555
QTS000024	ftp://ftp.ebi.ac.uk/pub/databases/spot/eQTL/sumstats/QTS000024/QTD000419/QTD000419.all.tsv.gz	ENSG00000255398	12	122563022	T	A	chr12_122563022_T_A	11	0.0280612	0.765937	0.0717436	0.240636	SNP	11	392	0.98727	ENSG00000255398	ENSG00000255398	127.722	rs7136555
QTS000024	ftp://ftp.ebi.ac.uk/pub/databases/spot/eQTL/sumstats/QTS000024/QTD000419/QTD000419.all.tsv.gz	ENSG00000256092	12	122563022	T	A	chr12_122563022_T_A	11	0.0280612	0.435451	-0.216689	0.277225	SNP	11	392	0.98727	ENSG00000256092	ENSG00000256092	1.502	rs7136555
QTS000024	ftp://ftp.ebi.ac.uk/pub/databases/spot/eQTL/sumstats/QTS000024/QTD000419/QTD000419.all.tsv.gz	ENSG00000256249	12	122563022	T	A	chr12_122563022_T_A	11	0.0280612	0.349774	-0.22251	0.237356	SNP	11	392	0.98727	ENSG00000256249	ENSG00000256249	1.295	rs7136555
QTS000024	ftp://ftp.ebi.ac.uk/pub/databases/spot/eQTL/sumstats/QTS000024/QTD000419/QTD000419.all.tsv.gz	ENSG00000256742	12	122563022	T	A	chr12_122563022_T_A	11	0.0280612	0.867871	-0.0439645	0.263893	SNP	11	392	0.98727	ENSG00000256742	ENSG00000256742	1.067	rs7136555
QTS000024	ftp://ftp.ebi.ac.uk/pub/databases/spot/eQTL/sumstats/QTS000024/QTD000419/QTD000419.all.tsv.gz	ENSG00000272849	12	122563022	T	A	chr12_122563022_T_A	11	0.0280612	0.936342	-0.0208208	0.260328	SNP	11	392	0.98727	ENSG00000272849	ENSG00000272849	25.362	rs7136555
QTS000024	ftp://ftp.ebi.ac.uk/pub/databases/spot/eQTL/sumstats/QTS000024/QTD000419/QTD000419.all.tsv.gz	ENSG00000274292	12	122563022	T	A	chr12_122563022_T_A	11	0.0280612	0.960273	-0.0138631	0.277928	SNP	11	392	0.98727	ENSG00000274292	ENSG00000274292	0.714	rs7136555
QTS000024	ftp://ftp.ebi.ac.uk/pub/databases/spot/eQTL/sumstats/QTS000024/QTD000419/QTD000419.all.tsv.gz	ENSG00000275265	12	122563022	T	A	chr12_122563022_T_A	11	0.0280612	0.486012	0.205906	0.294954	SNP	11	392	0.98727	ENSG00000275265	ENSG00000275265	2.157	rs7136555
QTS000024	ftp://ftp.ebi.ac.uk/pub/databases/spot/eQTL/sumstats/QTS000024/QTD000419/QTD000419.all.tsv.gz	ENSG00000276045	12	122563022	T	A	chr12_122563022_T_A	11	0.0280612	0.414515	0.178077	0.217737	SNP	11	392	0.98727	ENSG00000276045	ENSG00000276045	100.71	rs7136555
QTS000024	ftp://ftp.ebi.ac.uk/pub/databases/spot/eQTL/sumstats/QTS000024/QTD000419/QTD000419.all.tsv.gz	ENSG00000278084	12	122563022	T	A	chr12_122563022_T_A	11	0.0280612	0.384148	0.226294	0.259394	SNP	11	392	0.98727	ENSG00000278084	ENSG00000278084	0	rs7136555
QTS000024	ftp://ftp.ebi.ac.uk/pub/databases/spot/eQTL/sumstats/QTS000024/QTD000419/QTD000419.all.tsv.gz	ENSG00000033030	12	122563618	C	T	chr12_122563618_C_T	23	0.0637755	0.948602	0.0105466	0.163382	SNP	25	392	0.99176	ENSG00000033030	ENSG00000033030	19.821	rs112484578
QTS000024	ftp://ftp.ebi.ac.uk/pub/databases/spot/eQTL/sumstats/QTS000024/QTD000419/QTD000419.all.tsv.gz	ENSG00000051825	12	122563618	C	T	chr12_122563618_C_T	23	0.0637755	0.0379817	0.249995	0.119594	SNP	25	392	0.99176	ENSG00000051825	ENSG00000051825	1.583	rs112484578
QTS000024	ftp://ftp.ebi.ac.uk/pub/databases/spot/eQTL/sumstats/QTS000024/QTD000419/QTD000419.all.tsv.gz	ENSG00000089094	12	122563618	C	T	chr12_122563618_C_T	23	0.0637755	0.430496	-0.106787	0.135155	SNP	25	392	0.99176	ENSG00000089094	ENSG00000089094	26.454	rs112484578
QTS000024	ftp://ftp.ebi.ac.uk/pub/databases/spot/eQTL/sumstats/QTS000024/QTD000419/QTD000419.all.tsv.gz	ENSG00000110801	12	122563618	C	T	chr12_122563618_C_T	23	0.0637755	0.946467	-0.013145	0.195503	SNP	25	392	0.99176	ENSG00000110801	ENSG00000110801	3.216	rs112484578
QTS000024	ftp://ftp.ebi.ac.uk/pub/databases/spot/eQTL/sumstats/QTS000024/QTD000419/QTD000419.all.tsv.gz	ENSG00000110987	12	122563618	C	T	chr12_122563618_C_T	23	0.0637755	0.828227	-0.042089	0.1937	SNP	25	392	0.99176	ENSG00000110987	ENSG00000110987	0.784	rs112484578
QTS000024	ftp://ftp.ebi.ac.uk/pub/databases/spot/eQTL/sumstats/QTS000024/QTD000419/QTD000419.all.tsv.gz	ENSG00000111011	12	122563618	C	T	chr12_122563618_C_T	23	0.0637755	0.139226	0.155076	0.104413	SNP	25	392	0.99176	ENSG00000111011	ENSG00000111011	74.529	rs112484578
QTS000024	ftp://ftp.ebi.ac.uk/pub/databases/spot/eQTL/sumstats/QTS000024/QTD000419/QTD000419.all.tsv.gz	ENSG00000111328	12	122563618	C	T	chr12_122563618_C_T	23	0.0637755	0.616899	-0.0730743	0.145824	SNP	25	392	0.99176	ENSG00000111328	ENSG00000111328	4.212	rs112484578
QTS000024	ftp://ftp.ebi.ac.uk/pub/databases/spot/eQTL/sumstats/QTS000024/QTD000419/QTD000419.all.tsv.gz	ENSG00000130779	12	122563618	C	T	chr12_122563618_C_T	23	0.0637755	0.338561	-0.13283	0.138429	SNP	25	392	0.99176	ENSG00000130779	ENSG00000130779	46.102	rs112484578
QTS000024	ftp://ftp.ebi.ac.uk/pub/databases/spot/eQTL/sumstats/QTS000024/QTD000419/QTD000419.all.tsv.gz	ENSG00000130787	12	122563618	C	T	chr12_122563618_C_T	23	0.0637755	0.536526	0.0653307	0.105499	SNP	25	392	0.99176	ENSG00000130787	ENSG00000130787	4.716	rs112484578
QTS000024	ftp://ftp.ebi.ac.uk/pub/databases/spot/eQTL/sumstats/QTS000024/QTD000419/QTD000419.all.tsv.gz	ENSG00000130921	12	122563618	C	T	chr12_122563618_C_T	23	0.0637755	0.961328	-0.00729519	0.150247	SNP	25	392	0.99176	ENSG00000130921	ENSG00000130921	1.504	rs112484578
QTS000024	ftp://ftp.ebi.ac.uk/pub/databases/spot/eQTL/sumstats/QTS000024/QTD000419/QTD000419.all.tsv.gz	ENSG00000139697	12	122563618	C	T	chr12_122563618_C_T	23	0.0637755	0.576569	-0.0560303	0.100158	SNP	25	392	0.99176	ENSG00000139697	ENSG00000139697	62.651	rs112484578
QTS000024	ftp://ftp.ebi.ac.uk/pub/databases/spot/eQTL/sumstats/QTS000024/QTD000419/QTD000419.all.tsv.gz	ENSG00000139714	12	122563618	C	T	chr12_122563618_C_T	23	0.0637755	0.623108	0.0889212	0.180626	SNP	25	392	0.99176	ENSG00000139714	ENSG00000139714	0.655	rs112484578
QTS000024	ftp://ftp.ebi.ac.uk/pub/databases/spot/eQTL/sumstats/QTS000024/QTD000419/QTD000419.all.tsv.gz	ENSG00000139718	12	122563618	C	T	chr12_122563618_C_T	23	0.0637755	0.929828	0.0134593	0.152628	SNP	25	392	0.99176	ENSG00000139718	ENSG00000139718	45.807	rs112484578
QTS000024	ftp://ftp.ebi.ac.uk/pub/databases/spot/eQTL/sumstats/QTS000024/QTD000419/QTD000419.all.tsv.gz	ENSG00000139719	12	122563618	C	T	chr12_122563618_C_T	23	0.0637755	0.831771	-0.0297297	0.139748	SNP	25	392	0.99176	ENSG00000139719	ENSG00000139719	6.746	rs112484578
QTS000024	ftp://ftp.ebi.ac.uk/pub/databases/spot/eQTL/sumstats/QTS000024/QTD000419/QTD000419.all.tsv.gz	ENSG00000139722	12	122563618	C	T	chr12_122563618_C_T	23	0.0637755	0.36663	0.106982	0.118203	SNP	25	392	0.99176	ENSG00000139722	ENSG00000139722	34.685	rs112484578
QTS000024	ftp://ftp.ebi.ac.uk/pub/databases/spot/eQTL/sumstats/QTS000024/QTD000419/QTD000419.all.tsv.gz	ENSG00000139725	12	122563618	C	T	chr12_122563618_C_T	23	0.0637755	0.341392	0.107804	0.113011	SNP	25	392	0.99176	ENSG00000139725	ENSG00000139725	2.405	rs112484578
QTS000024	ftp://ftp.ebi.ac.uk/pub/databases/spot/eQTL/sumstats/QTS000024/QTD000419/QTD000419.all.tsv.gz	ENSG00000139726	12	122563618	C	T	chr12_122563618_C_T	23	0.0637755	0.627547	0.058218	0.119787	SNP	25	392	0.99176	ENSG00000139726	ENSG00000139726	42.233	rs112484578
QTS000024	ftp://ftp.ebi.ac.uk/pub/databases/spot/eQTL/sumstats/QTS000024/QTD000419/QTD000419.all.tsv.gz	ENSG00000150967	12	122563618	C	T	chr12_122563618_C_T	23	0.0637755	0.155177	0.147857	0.103582	SNP	25	392	0.99176	ENSG00000150967	ENSG00000150967	0.7	rs112484578
QTS000024	ftp://ftp.ebi.ac.uk/pub/databases/spot/eQTL/sumstats/QTS000024/QTD000419/QTD000419.all.tsv.gz	ENSG00000150977	12	122563618	C	T	chr12_122563618_C_T	23	0.0637755	0.984269	0.00298622	0.151245	SNP	25	392	0.99176	ENSG00000150977	ENSG00000150977	261.736	rs112484578
QTS000024	ftp://ftp.ebi.ac.uk/pub/databases/spot/eQTL/sumstats/QTS000024/QTD000419/QTD000419.all.tsv.gz	ENSG00000158104	12	122563618	C	T	chr12_122563618_C_T	23	0.0637755	0.42668	0.151365	0.189995	SNP	25	392	0.99176	ENSG00000158104	ENSG00000158104	35.905	rs112484578
QTS000024	ftp://ftp.ebi.ac.uk/pub/databases/spot/eQTL/sumstats/QTS000024/QTD000419/QTD000419.all.tsv.gz	ENSG00000175727	12	122563618	C	T	chr12_122563618_C_T	23	0.0637755	0.33709	-0.147221	0.152959	SNP	25	392	0.99176	ENSG00000175727	ENSG00000175727	18.676	rs112484578
QTS000024	ftp://ftp.ebi.ac.uk/pub/databases/spot/eQTL/sumstats/QTS000024/QTD000419/QTD000419.all.tsv.gz	ENSG00000176383	12	122563618	C	T	chr12_122563618_C_T	23	0.0637755	0.281005	-0.193127	0.178607	SNP	25	392	0.99176	ENSG00000176383	ENSG00000176383	0.804	rs112484578
QTS000024	ftp://ftp.ebi.ac.uk/pub/databases/spot/eQTL/sumstats/QTS000024/QTD000419/QTD000419.all.tsv.gz	ENSG00000182196	12	122563618	C	T	chr12_122563618_C_T	23	0.0637755	0.687152	0.0640833	0.15887	SNP	25	392	0.99176	ENSG00000182196	ENSG00000182196	1.039	rs112484578
QTS000024	ftp://ftp.ebi.ac.uk/pub/databases/spot/eQTL/sumstats/QTS000024/QTD000419/QTD000419.all.tsv.gz	ENSG00000182782	12	122563618	C	T	chr12_122563618_C_T	23	0.0637755	0.793945	-0.0469619	0.179534	SNP	25	392	0.99176	ENSG00000182782	ENSG00000182782	185.816	rs112484578
QTS000024	ftp://ftp.ebi.ac.uk/pub/databases/spot/eQTL/sumstats/QTS000024/QTD000419/QTD000419.all.tsv.gz	ENSG00000183955	12	122563618	C	T	chr12_122563618_C_T	23	0.0637755	0.810597	0.0408121	0.170046	SNP	25	392	0.99176	ENSG00000183955	ENSG00000183955	17.423	rs112484578
QTS000024	ftp://ftp.ebi.ac.uk/pub/databases/spot/eQTL/sumstats/QTS000024/QTD000419/QTD000419.all.tsv.gz	ENSG00000184047	12	122563618	C	T	chr12_122563618_C_T	23	0.0637755	0.00215602	-0.611345	0.196412	SNP	25	392	0.99176	ENSG00000184047	ENSG00000184047	1.337	rs112484578
QTS000024	ftp://ftp.ebi.ac.uk/pub/databases/spot/eQTL/sumstats/QTS000024/QTD000419/QTD000419.all.tsv.gz	ENSG00000184209	12	122563618	C	T	chr12_122563618_C_T	23	0.0637755	0.86732	0.0315678	0.188689	SNP	25	392	0.99176	ENSG00000184209	ENSG00000184209	8.769	rs112484578
QTS000024	ftp://ftp.ebi.ac.uk/pub/databases/spot/eQTL/sumstats/QTS000024/QTD000419/QTD000419.all.tsv.gz	ENSG00000184445	12	122563618	C	T	chr12_122563618_C_T	23	0.0637755	0.804648	-0.0420678	0.169834	SNP	25	392	0.99176	ENSG00000184445	ENSG00000184445	1.567	rs112484578
QTS000024	ftp://ftp.ebi.ac.uk/pub/databases/spot/eQTL/sumstats/QTS000024/QTD000419/QTD000419.all.tsv.gz	ENSG00000188735	12	122563618	C	T	chr12_122563618_C_T	23	0.0637755	0.714253	0.060161	0.164049	SNP	25	392	0.99176	ENSG00000188735	ENSG00000188735	2.065	rs112484578
QTS000024	ftp://ftp.ebi.ac.uk/pub/databases/spot/eQTL/sumstats/QTS000024/QTD000419/QTD000419.all.tsv.gz	ENSG00000212694	12	122563618	C	T	chr12_122563618_C_T	23	0.0637755	0.904386	0.0163931	0.136279	SNP	25	392	0.99176	ENSG00000212694	ENSG00000212694	13.374	rs112484578
QTS000024	ftp://ftp.ebi.ac.uk/pub/databases/spot/eQTL/sumstats/QTS000024/QTD000419/QTD000419.all.tsv.gz	ENSG00000255398	12	122563618	C	T	chr12_122563618_C_T	23	0.0637755	0.913854	0.0166284	0.153499	SNP	25	392	0.99176	ENSG00000255398	ENSG00000255398	127.722	rs112484578
QTS000024	ftp://ftp.ebi.ac.uk/pub/databases/spot/eQTL/sumstats/QTS000024/QTD000419/QTD000419.all.tsv.gz	ENSG00000256092	12	122563618	C	T	chr12_122563618_C_T	23	0.0637755	0.970903	-0.00646876	0.177098	SNP	25	392	0.99176	ENSG00000256092	ENSG00000256092	1.502	rs112484578
QTS000024	ftp://ftp.ebi.ac.uk/pub/databases/spot/eQTL/sumstats/QTS000024/QTD000419/QTD000419.all.tsv.gz	ENSG00000256249	12	122563618	C	T	chr12_122563618_C_T	23	0.0637755	0.589456	0.0819634	0.151619	SNP	25	392	0.99176	ENSG00000256249	ENSG00000256249	1.295	rs112484578
QTS000024	ftp://ftp.ebi.ac.uk/pub/databases/spot/eQTL/sumstats/QTS000024/QTD000419/QTD000419.all.tsv.gz	ENSG00000256742	12	122563618	C	T	chr12_122563618_C_T	23	0.0637755	0.740297	0.0558572	0.16826	SNP	25	392	0.99176	ENSG00000256742	ENSG00000256742	1.067	rs112484578
QTS000024	ftp://ftp.ebi.ac.uk/pub/databases/spot/eQTL/sumstats/QTS000024/QTD000419/QTD000419.all.tsv.gz	ENSG00000272849	12	122563618	C	T	chr12_122563618_C_T	23	0.0637755	0.8858	0.0238774	0.166018	SNP	25	392	0.99176	ENSG00000272849	ENSG00000272849	25.362	rs112484578
QTS000024	ftp://ftp.ebi.ac.uk/pub/databases/spot/eQTL/sumstats/QTS000024/QTD000419/QTD000419.all.tsv.gz	ENSG00000274292	12	122563618	C	T	chr12_122563618_C_T	23	0.0637755	0.778288	-0.0499683	0.177211	SNP	25	392	0.99176	ENSG00000274292	ENSG00000274292	0.714	rs112484578
QTS000024	ftp://ftp.ebi.ac.uk/pub/databases/spot/eQTL/sumstats/QTS000024/QTD000419/QTD000419.all.tsv.gz	ENSG00000275265	12	122563618	C	T	chr12_122563618_C_T	23	0.0637755	0.632241	0.0902405	0.188241	SNP	25	392	0.99176	ENSG00000275265	ENSG00000275265	2.157	rs112484578
QTS000024	ftp://ftp.ebi.ac.uk/pub/databases/spot/eQTL/sumstats/QTS000024/QTD000419/QTD000419.all.tsv.gz	ENSG00000276045	12	122563618	C	T	chr12_122563618_C_T	23	0.0637755	0.690754	-0.0554102	0.139058	SNP	25	392	0.99176	ENSG00000276045	ENSG00000276045	100.71	rs112484578
QTS000024	ftp://ftp.ebi.ac.uk/pub/databases/spot/eQTL/sumstats/QTS000024/QTD000419/QTD000419.all.tsv.gz	ENSG00000278084	12	122563618	C	T	chr12_122563618_C_T	23	0.0637755	0.670891	0.0705222	0.165693	SNP	25	392	0.99176	ENSG00000278084	ENSG00000278084	0	rs112484578
QTS000024	ftp://ftp.ebi.ac.uk/pub/databases/spot/eQTL/sumstats/QTS000024/QTD000419/QTD000419.all.tsv.gz	ENSG00000033030	12	122563759	C	T	chr12_122563759_C_T	26	0.0688775	0.206025	0.219771	0.173167	SNP	27	392	0.99999	ENSG00000033030	ENSG00000033030	19.821	rs12314476
QTS000024	ftp://ftp.ebi.ac.uk/pub/databases/spot/eQTL/sumstats/QTS000024/QTD000419/QTD000419.all.tsv.gz	ENSG00000051825	12	122563759	C	T	chr12_122563759_C_T	26	0.0688775	0.75814	-0.0397243	0.128812	SNP	27	392	0.99999	ENSG00000051825	ENSG00000051825	1.583	rs12314476
QTS000024	ftp://ftp.ebi.ac.uk/pub/databases/spot/eQTL/sumstats/QTS000024/QTD000419/QTD000419.all.tsv.gz	ENSG00000089094	12	122563759	C	T	chr12_122563759_C_T	26	0.0688775	0.00682384	-0.386534	0.141239	SNP	27	392	0.99999	ENSG00000089094	ENSG00000089094	26.454	rs12314476
QTS000024	ftp://ftp.ebi.ac.uk/pub/databases/spot/eQTL/sumstats/QTS000024/QTD000419/QTD000419.all.tsv.gz	ENSG00000110801	12	122563759	C	T	chr12_122563759_C_T	26	0.0688775	0.495145	-0.142081	0.207863	SNP	27	392	0.99999	ENSG00000110801	ENSG00000110801	3.216	rs12314476
QTS000024	ftp://ftp.ebi.ac.uk/pub/databases/spot/eQTL/sumstats/QTS000024/QTD000419/QTD000419.all.tsv.gz	ENSG00000110987	12	122563759	C	T	chr12_122563759_C_T	26	0.0688775	0.879875	0.0312101	0.206223	SNP	27	392	0.99999	ENSG00000110987	ENSG00000110987	0.784	rs12314476
QTS000024	ftp://ftp.ebi.ac.uk/pub/databases/spot/eQTL/sumstats/QTS000024/QTD000419/QTD000419.all.tsv.gz	ENSG00000111011	12	122563759	C	T	chr12_122563759_C_T	26	0.0688775	0.657038	0.0497088	0.11177	SNP	27	392	0.99999	ENSG00000111011	ENSG00000111011	74.529	rs12314476
QTS000024	ftp://ftp.ebi.ac.uk/pub/databases/spot/eQTL/sumstats/QTS000024/QTD000419/QTD000419.all.tsv.gz	ENSG00000111328	12	122563759	C	T	chr12_122563759_C_T	26	0.0688775	0.501624	-0.104464	0.155155	SNP	27	392	0.99999	ENSG00000111328	ENSG00000111328	4.212	rs12314476
QTS000024	ftp://ftp.ebi.ac.uk/pub/databases/spot/eQTL/sumstats/QTS000024/QTD000419/QTD000419.all.tsv.gz	ENSG00000130779	12	122563759	C	T	chr12_122563759_C_T	26	0.0688775	0.254612	0.168242	0.147213	SNP	27	392	0.99999	ENSG00000130779	ENSG00000130779	46.102	rs12314476
QTS000024	ftp://ftp.ebi.ac.uk/pub/databases/spot/eQTL/sumstats/QTS000024/QTD000419/QTD000419.all.tsv.gz	ENSG00000130787	12	122563759	C	T	chr12_122563759_C_T	26	0.0688775	0.362539	-0.102396	0.112173	SNP	27	392	0.99999	ENSG00000130787	ENSG00000130787	4.716	rs12314476
QTS000024	ftp://ftp.ebi.ac.uk/pub/databases/spot/eQTL/sumstats/QTS000024/QTD000419/QTD000419.all.tsv.gz	ENSG00000130921	12	122563759	C	T	chr12_122563759_C_T	26	0.0688775	0.510467	-0.105348	0.15976	SNP	27	392	0.99999	ENSG00000130921	ENSG00000130921	1.504	rs12314476
QTS000024	ftp://ftp.ebi.ac.uk/pub/databases/spot/eQTL/sumstats/QTS000024/QTD000419/QTD000419.all.tsv.gz	ENSG00000139697	12	122563759	C	T	chr12_122563759_C_T	26	0.0688775	0.624962	-0.0522223	0.106648	SNP	27	392	0.99999	ENSG00000139697	ENSG00000139697	62.651	rs12314476
QTS000024	ftp://ftp.ebi.ac.uk/pub/databases/spot/eQTL/sumstats/QTS000024/QTD000419/QTD000419.all.tsv.gz	ENSG00000139714	12	122563759	C	T	chr12_122563759_C_T	26	0.0688775	0.375036	0.170742	0.192001	SNP	27	392	0.99999	ENSG00000139714	ENSG00000139714	0.655	rs12314476
QTS000024	ftp://ftp.ebi.ac.uk/pub/databases/spot/eQTL/sumstats/QTS000024/QTD000419/QTD000419.all.tsv.gz	ENSG00000139718	12	122563759	C	T	chr12_122563759_C_T	26	0.0688775	0.498682	0.110016	0.162283	SNP	27	392	0.99999	ENSG00000139718	ENSG00000139718	45.807	rs12314476
QTS000024	ftp://ftp.ebi.ac.uk/pub/databases/spot/eQTL/sumstats/QTS000024/QTD000419/QTD000419.all.tsv.gz	ENSG00000139719	12	122563759	C	T	chr12_122563759_C_T	26	0.0688775	0.426032	0.118498	0.148531	SNP	27	392	0.99999	ENSG00000139719	ENSG00000139719	6.746	rs12314476
QTS000024	ftp://ftp.ebi.ac.uk/pub/databases/spot/eQTL/sumstats/QTS000024/QTD000419/QTD000419.all.tsv.gz	ENSG00000139722	12	122563759	C	T	chr12_122563759_C_T	26	0.0688775	0.300911	0.130457	0.125748	SNP	27	392	0.99999	ENSG00000139722	ENSG00000139722	34.685	rs12314476
QTS000024	ftp://ftp.ebi.ac.uk/pub/databases/spot/eQTL/sumstats/QTS000024/QTD000419/QTD000419.all.tsv.gz	ENSG00000139725	12	122563759	C	T	chr12_122563759_C_T	26	0.0688775	0.921079	0.0119659	0.120608	SNP	27	392	0.99999	ENSG00000139725	ENSG00000139725	2.405	rs12314476
QTS000024	ftp://ftp.ebi.ac.uk/pub/databases/spot/eQTL/sumstats/QTS000024/QTD000419/QTD000419.all.tsv.gz	ENSG00000139726	12	122563759	C	T	chr12_122563759_C_T	26	0.0688775	0.00012021	-0.481515	0.122485	SNP	27	392	0.99999	ENSG00000139726	ENSG00000139726	42.233	rs12314476
QTS000024	ftp://ftp.ebi.ac.uk/pub/databases/spot/eQTL/sumstats/QTS000024/QTD000419/QTD000419.all.tsv.gz	ENSG00000150967	12	122563759	C	T	chr12_122563759_C_T	26	0.0688775	0.673973	0.046705	0.110836	SNP	27	392	0.99999	ENSG00000150967	ENSG00000150967	0.7	rs12314476
QTS000024	ftp://ftp.ebi.ac.uk/pub/databases/spot/eQTL/sumstats/QTS000024/QTD000419/QTD000419.all.tsv.gz	ENSG00000150977	12	122563759	C	T	chr12_122563759_C_T	26	0.0688775	0.567607	0.0921169	0.160867	SNP	27	392	0.99999	ENSG00000150977	ENSG00000150977	261.736	rs12314476
QTS000024	ftp://ftp.ebi.ac.uk/pub/databases/spot/eQTL/sumstats/QTS000024/QTD000419/QTD000419.all.tsv.gz	ENSG00000158104	12	122563759	C	T	chr12_122563759_C_T	26	0.0688775	0.896823	0.0263106	0.20261	SNP	27	392	0.99999	ENSG00000158104	ENSG00000158104	35.905	rs12314476
QTS000024	ftp://ftp.ebi.ac.uk/pub/databases/spot/eQTL/sumstats/QTS000024/QTD000419/QTD000419.all.tsv.gz	ENSG00000175727	12	122563759	C	T	chr12_122563759_C_T	26	0.0688775	0.0527587	-0.315003	0.161566	SNP	27	392	0.99999	ENSG00000175727	ENSG00000175727	18.676	rs12314476
QTS000024	ftp://ftp.ebi.ac.uk/pub/databases/spot/eQTL/sumstats/QTS000024/QTD000419/QTD000419.all.tsv.gz	ENSG00000176383	12	122563759	C	T	chr12_122563759_C_T	26	0.0688775	0.794153	0.0498362	0.190719	SNP	27	392	0.99999	ENSG00000176383	ENSG00000176383	0.804	rs12314476
QTS000024	ftp://ftp.ebi.ac.uk/pub/databases/spot/eQTL/sumstats/QTS000024/QTD000419/QTD000419.all.tsv.gz	ENSG00000182196	12	122563759	C	T	chr12_122563759_C_T	26	0.0688775	0.631614	0.0812132	0.169098	SNP	27	392	0.99999	ENSG00000182196	ENSG00000182196	1.039	rs12314476
QTS000024	ftp://ftp.ebi.ac.uk/pub/databases/spot/eQTL/sumstats/QTS000024/QTD000419/QTD000419.all.tsv.gz	ENSG00000182782	12	122563759	C	T	chr12_122563759_C_T	26	0.0688775	0.332378	0.185318	0.190668	SNP	27	392	0.99999	ENSG00000182782	ENSG00000182782	185.816	rs12314476
QTS000024	ftp://ftp.ebi.ac.uk/pub/databases/spot/eQTL/sumstats/QTS000024/QTD000419/QTD000419.all.tsv.gz	ENSG00000183955	12	122563759	C	T	chr12_122563759_C_T	26	0.0688775	0.825411	0.0399921	0.181032	SNP	27	392	0.99999	ENSG00000183955	ENSG00000183955	17.423	rs12314476
QTS000024	ftp://ftp.ebi.ac.uk/pub/databases/spot/eQTL/sumstats/QTS000024/QTD000419/QTD000419.all.tsv.gz	ENSG00000184047	12	122563759	C	T	chr12_122563759_C_T	26	0.0688775	0.522994	0.137198	0.214378	SNP	27	392	0.99999	ENSG00000184047	ENSG00000184047	1.337	rs12314476
QTS000024	ftp://ftp.ebi.ac.uk/pub/databases/spot/eQTL/sumstats/QTS000024/QTD000419/QTD000419.all.tsv.gz	ENSG00000184209	12	122563759	C	T	chr12_122563759_C_T	26	0.0688775	0.483553	-0.140843	0.200618	SNP	27	392	0.99999	ENSG00000184209	ENSG00000184209	8.769	rs12314476
QTS000024	ftp://ftp.ebi.ac.uk/pub/databases/spot/eQTL/sumstats/QTS000024/QTD000419/QTD000419.all.tsv.gz	ENSG00000184445	12	122563759	C	T	chr12_122563759_C_T	26	0.0688775	0.218667	-0.22228	0.180077	SNP	27	392	0.99999	ENSG00000184445	ENSG00000184445	1.567	rs12314476
QTS000024	ftp://ftp.ebi.ac.uk/pub/databases/spot/eQTL/sumstats/QTS000024/QTD000419/QTD000419.all.tsv.gz	ENSG00000188735	12	122563759	C	T	chr12_122563759_C_T	26	0.0688775	0.0455285	-0.347926	0.172784	SNP	27	392	0.99999	ENSG00000188735	ENSG00000188735	2.065	rs12314476
QTS000024	ftp://ftp.ebi.ac.uk/pub/databases/spot/eQTL/sumstats/QTS000024/QTD000419/QTD000419.all.tsv.gz	ENSG00000212694	12	122563759	C	T	chr12_122563759_C_T	26	0.0688775	0.470461	-0.104782	0.144877	SNP	27	392	0.99999	ENSG00000212694	ENSG00000212694	13.374	rs12314476
QTS000024	ftp://ftp.ebi.ac.uk/pub/databases/spot/eQTL/sumstats/QTS000024/QTD000419/QTD000419.all.tsv.gz	ENSG00000255398	12	122563759	C	T	chr12_122563759_C_T	26	0.0688775	0.864319	-0.0279621	0.163404	SNP	27	392	0.99999	ENSG00000255398	ENSG00000255398	127.722	rs12314476
QTS000024	ftp://ftp.ebi.ac.uk/pub/databases/spot/eQTL/sumstats/QTS000024/QTD000419/QTD000419.all.tsv.gz	ENSG00000256092	12	122563759	C	T	chr12_122563759_C_T	26	0.0688775	0.460003	0.139386	0.188252	SNP	27	392	0.99999	ENSG00000256092	ENSG00000256092	1.502	rs12314476
QTS000024	ftp://ftp.ebi.ac.uk/pub/databases/spot/eQTL/sumstats/QTS000024/QTD000419/QTD000419.all.tsv.gz	ENSG00000256249	12	122563759	C	T	chr12_122563759_C_T	26	0.0688775	0.65787	-0.0716189	0.161453	SNP	27	392	0.99999	ENSG00000256249	ENSG00000256249	1.295	rs12314476
QTS000024	ftp://ftp.ebi.ac.uk/pub/databases/spot/eQTL/sumstats/QTS000024/QTD000419/QTD000419.all.tsv.gz	ENSG00000256742	12	122563759	C	T	chr12_122563759_C_T	26	0.0688775	0.773518	-0.0516295	0.17914	SNP	27	392	0.99999	ENSG00000256742	ENSG00000256742	1.067	rs12314476
QTS000024	ftp://ftp.ebi.ac.uk/pub/databases/spot/eQTL/sumstats/QTS000024/QTD000419/QTD000419.all.tsv.gz	ENSG00000272849	12	122563759	C	T	chr12_122563759_C_T	26	0.0688775	0.972152	0.00617884	0.17675	SNP	27	392	0.99999	ENSG00000272849	ENSG00000272849	25.362	rs12314476
QTS000024	ftp://ftp.ebi.ac.uk/pub/databases/spot/eQTL/sumstats/QTS000024/QTD000419/QTD000419.all.tsv.gz	ENSG00000274292	12	122563759	C	T	chr12_122563759_C_T	26	0.0688775	0.4083	0.1561	0.18834	SNP	27	392	0.99999	ENSG00000274292	ENSG00000274292	0.714	rs12314476
QTS000024	ftp://ftp.ebi.ac.uk/pub/databases/spot/eQTL/sumstats/QTS000024/QTD000419/QTD000419.all.tsv.gz	ENSG00000275265	12	122563759	C	T	chr12_122563759_C_T	26	0.0688775	0.350629	0.187197	0.200042	SNP	27	392	0.99999	ENSG00000275265	ENSG00000275265	2.157	rs12314476
QTS000024	ftp://ftp.ebi.ac.uk/pub/databases/spot/eQTL/sumstats/QTS000024/QTD000419/QTD000419.all.tsv.gz	ENSG00000276045	12	122563759	C	T	chr12_122563759_C_T	26	0.0688775	0.0778333	-0.260403	0.146833	SNP	27	392	0.99999	ENSG00000276045	ENSG00000276045	100.71	rs12314476
QTS000024	ftp://ftp.ebi.ac.uk/pub/databases/spot/eQTL/sumstats/QTS000024/QTD000419/QTD000419.all.tsv.gz	ENSG00000278084	12	122563759	C	T	chr12_122563759_C_T	26	0.0688775	0.974843	0.00557301	0.176482	SNP	27	392	0.99999	ENSG00000278084	ENSG00000278084	0	rs12314476
QTS000024	ftp://ftp.ebi.ac.uk/pub/databases/spot/eQTL/sumstats/QTS000024/QTD000419/QTD000419.all.tsv.gz	ENSG00000033030	12	122563766	C	T	chr12_122563766_C_T	31	0.0841837	0.439995	-0.125093	0.161638	SNP	33	392	0.97253	ENSG00000033030	ENSG00000033030	19.821	rs61062446
QTS000024	ftp://ftp.ebi.ac.uk/pub/databases/spot/eQTL/sumstats/QTS000024/QTD000419/QTD000419.all.tsv.gz	ENSG00000051825	12	122563766	C	T	chr12_122563766_C_T	31	0.0841837	0.732327	-0.0410712	0.119895	SNP	33	392	0.97253	ENSG00000051825	ENSG00000051825	1.583	rs61062446
QTS000024	ftp://ftp.ebi.ac.uk/pub/databases/spot/eQTL/sumstats/QTS000024/QTD000419/QTD000419.all.tsv.gz	ENSG00000089094	12	122563766	C	T	chr12_122563766_C_T	31	0.0841837	0.400346	0.112876	0.1339	SNP	33	392	0.97253	ENSG00000089094	ENSG00000089094	26.454	rs61062446
QTS000024	ftp://ftp.ebi.ac.uk/pub/databases/spot/eQTL/sumstats/QTS000024/QTD000419/QTD000419.all.tsv.gz	ENSG00000110801	12	122563766	C	T	chr12_122563766_C_T	31	0.0841837	0.0374006	0.40138	0.191425	SNP	33	392	0.97253	ENSG00000110801	ENSG00000110801	3.216	rs61062446
QTS000024	ftp://ftp.ebi.ac.uk/pub/databases/spot/eQTL/sumstats/QTS000024/QTD000419/QTD000419.all.tsv.gz	ENSG00000110987	12	122563766	C	T	chr12_122563766_C_T	31	0.0841837	0.527197	-0.121483	0.191759	SNP	33	392	0.97253	ENSG00000110987	ENSG00000110987	0.784	rs61062446
QTS000024	ftp://ftp.ebi.ac.uk/pub/databases/spot/eQTL/sumstats/QTS000024/QTD000419/QTD000419.all.tsv.gz	ENSG00000111011	12	122563766	C	T	chr12_122563766_C_T	31	0.0841837	0.00128102	-0.330908	0.101149	SNP	33	392	0.97253	ENSG00000111011	ENSG00000111011	74.529	rs61062446
QTS000024	ftp://ftp.ebi.ac.uk/pub/databases/spot/eQTL/sumstats/QTS000024/QTD000419/QTD000419.all.tsv.gz	ENSG00000111328	12	122563766	C	T	chr12_122563766_C_T	31	0.0841837	0.331782	0.140353	0.144227	SNP	33	392	0.97253	ENSG00000111328	ENSG00000111328	4.212	rs61062446
QTS000024	ftp://ftp.ebi.ac.uk/pub/databases/spot/eQTL/sumstats/QTS000024/QTD000419/QTD000419.all.tsv.gz	ENSG00000130779	12	122563766	C	T	chr12_122563766_C_T	31	0.0841837	0.000198328	-0.502778	0.13235	SNP	33	392	0.97253	ENSG00000130779	ENSG00000130779	46.102	rs61062446
QTS000024	ftp://ftp.ebi.ac.uk/pub/databases/spot/eQTL/sumstats/QTS000024/QTD000419/QTD000419.all.tsv.gz	ENSG00000130787	12	122563766	C	T	chr12_122563766_C_T	31	0.0841837	0.12587	-0.159885	0.103977	SNP	33	392	0.97253	ENSG00000130787	ENSG00000130787	4.716	rs61062446
QTS000024	ftp://ftp.ebi.ac.uk/pub/databases/spot/eQTL/sumstats/QTS000024/QTD000419/QTD000419.all.tsv.gz	ENSG00000130921	12	122563766	C	T	chr12_122563766_C_T	31	0.0841837	0.0584561	0.280731	0.147419	SNP	33	392	0.97253	ENSG00000130921	ENSG00000130921	1.504	rs61062446
QTS000024	ftp://ftp.ebi.ac.uk/pub/databases/spot/eQTL/sumstats/QTS000024/QTD000419/QTD000419.all.tsv.gz	ENSG00000139697	12	122563766	C	T	chr12_122563766_C_T	31	0.0841837	0.766332	-0.0295579	0.0993133	SNP	33	392	0.97253	ENSG00000139697	ENSG00000139697	62.651	rs61062446
QTS000024	ftp://ftp.ebi.ac.uk/pub/databases/spot/eQTL/sumstats/QTS000024/QTD000419/QTD000419.all.tsv.gz	ENSG00000139714	12	122563766	C	T	chr12_122563766_C_T	31	0.0841837	0.81547	-0.0418546	0.179084	SNP	33	392	0.97253	ENSG00000139714	ENSG00000139714	0.655	rs61062446
QTS000024	ftp://ftp.ebi.ac.uk/pub/databases/spot/eQTL/sumstats/QTS000024/QTD000419/QTD000419.all.tsv.gz	ENSG00000139718	12	122563766	C	T	chr12_122563766_C_T	31	0.0841837	0.0451518	-0.301729	0.149578	SNP	33	392	0.97253	ENSG00000139718	ENSG00000139718	45.807	rs61062446
QTS000024	ftp://ftp.ebi.ac.uk/pub/databases/spot/eQTL/sumstats/QTS000024/QTD000419/QTD000419.all.tsv.gz	ENSG00000139719	12	122563766	C	T	chr12_122563766_C_T	31	0.0841837	0.165296	0.191919	0.137764	SNP	33	392	0.97253	ENSG00000139719	ENSG00000139719	6.746	rs61062446
QTS000024	ftp://ftp.ebi.ac.uk/pub/databases/spot/eQTL/sumstats/QTS000024/QTD000419/QTD000419.all.tsv.gz	ENSG00000139722	12	122563766	C	T	chr12_122563766_C_T	31	0.0841837	0.676549	0.0490315	0.117341	SNP	33	392	0.97253	ENSG00000139722	ENSG00000139722	34.685	rs61062446
QTS000024	ftp://ftp.ebi.ac.uk/pub/databases/spot/eQTL/sumstats/QTS000024/QTD000419/QTD000419.all.tsv.gz	ENSG00000139725	12	122563766	C	T	chr12_122563766_C_T	31	0.0841837	0.527025	-0.0710751	0.112145	SNP	33	392	0.97253	ENSG00000139725	ENSG00000139725	2.405	rs61062446
QTS000024	ftp://ftp.ebi.ac.uk/pub/databases/spot/eQTL/sumstats/QTS000024/QTD000419/QTD000419.all.tsv.gz	ENSG00000139726	12	122563766	C	T	chr12_122563766_C_T	31	0.0841837	0.0201719	0.274271	0.117018	SNP	33	392	0.97253	ENSG00000139726	ENSG00000139726	42.233	rs61062446
QTS000024	ftp://ftp.ebi.ac.uk/pub/databases/spot/eQTL/sumstats/QTS000024/QTD000419/QTD000419.all.tsv.gz	ENSG00000150967	12	122563766	C	T	chr12_122563766_C_T	31	0.0841837	0.828437	0.022398	0.103207	SNP	33	392	0.97253	ENSG00000150967	ENSG00000150967	0.7	rs61062446
QTS000024	ftp://ftp.ebi.ac.uk/pub/databases/spot/eQTL/sumstats/QTS000024/QTD000419/QTD000419.all.tsv.gz	ENSG00000150977	12	122563766	C	T	chr12_122563766_C_T	31	0.0841837	0.903596	-0.0181776	0.14987	SNP	33	392	0.97253	ENSG00000150977	ENSG00000150977	261.736	rs61062446
QTS000024	ftp://ftp.ebi.ac.uk/pub/databases/spot/eQTL/sumstats/QTS000024/QTD000419/QTD000419.all.tsv.gz	ENSG00000158104	12	122563766	C	T	chr12_122563766_C_T	31	0.0841837	0.882555	-0.0279004	0.188594	SNP	33	392	0.97253	ENSG00000158104	ENSG00000158104	35.905	rs61062446
QTS000024	ftp://ftp.ebi.ac.uk/pub/databases/spot/eQTL/sumstats/QTS000024/QTD000419/QTD000419.all.tsv.gz	ENSG00000175727	12	122563766	C	T	chr12_122563766_C_T	31	0.0841837	0.425491	-0.121164	0.151695	SNP	33	392	0.97253	ENSG00000175727	ENSG00000175727	18.676	rs61062446
QTS000024	ftp://ftp.ebi.ac.uk/pub/databases/spot/eQTL/sumstats/QTS000024/QTD000419/QTD000419.all.tsv.gz	ENSG00000176383	12	122563766	C	T	chr12_122563766_C_T	31	0.0841837	0.780058	0.049646	0.177523	SNP	33	392	0.97253	ENSG00000176383	ENSG00000176383	0.804	rs61062446
QTS000024	ftp://ftp.ebi.ac.uk/pub/databases/spot/eQTL/sumstats/QTS000024/QTD000419/QTD000419.all.tsv.gz	ENSG00000182196	12	122563766	C	T	chr12_122563766_C_T	31	0.0841837	0.0307674	0.338496	0.15548	SNP	33	392	0.97253	ENSG00000182196	ENSG00000182196	1.039	rs61062446
QTS000024	ftp://ftp.ebi.ac.uk/pub/databases/spot/eQTL/sumstats/QTS000024/QTD000419/QTD000419.all.tsv.gz	ENSG00000182782	12	122563766	C	T	chr12_122563766_C_T	31	0.0841837	0.552243	-0.105864	0.177769	SNP	33	392	0.97253	ENSG00000182782	ENSG00000182782	185.816	rs61062446
QTS000024	ftp://ftp.ebi.ac.uk/pub/databases/spot/eQTL/sumstats/QTS000024/QTD000419/QTD000419.all.tsv.gz	ENSG00000183955	12	122563766	C	T	chr12_122563766_C_T	31	0.0841837	0.654285	-0.0755557	0.16844	SNP	33	392	0.97253	ENSG00000183955	ENSG00000183955	17.423	rs61062446
QTS000024	ftp://ftp.ebi.ac.uk/pub/databases/spot/eQTL/sumstats/QTS000024/QTD000419/QTD000419.all.tsv.gz	ENSG00000184047	12	122563766	C	T	chr12_122563766_C_T	31	0.0841837	0.668709	0.0855845	0.199674	SNP	33	392	0.97253	ENSG00000184047	ENSG00000184047	1.337	rs61062446
QTS000024	ftp://ftp.ebi.ac.uk/pub/databases/spot/eQTL/sumstats/QTS000024/QTD000419/QTD000419.all.tsv.gz	ENSG00000184209	12	122563766	C	T	chr12_122563766_C_T	31	0.0841837	0.0847935	0.321414	0.185464	SNP	33	392	0.97253	ENSG00000184209	ENSG00000184209	8.769	rs61062446
QTS000024	ftp://ftp.ebi.ac.uk/pub/databases/spot/eQTL/sumstats/QTS000024/QTD000419/QTD000419.all.tsv.gz	ENSG00000184445	12	122563766	C	T	chr12_122563766_C_T	31	0.0841837	0.26944	0.185833	0.167758	SNP	33	392	0.97253	ENSG00000184445	ENSG00000184445	1.567	rs61062446
QTS000024	ftp://ftp.ebi.ac.uk/pub/databases/spot/eQTL/sumstats/QTS000024/QTD000419/QTD000419.all.tsv.gz	ENSG00000188735	12	122563766	C	T	chr12_122563766_C_T	31	0.0841837	0.258796	0.183572	0.162052	SNP	33	392	0.97253	ENSG00000188735	ENSG00000188735	2.065	rs61062446
QTS000024	ftp://ftp.ebi.ac.uk/pub/databases/spot/eQTL/sumstats/QTS000024/QTD000419/QTD000419.all.tsv.gz	ENSG00000212694	12	122563766	C	T	chr12_122563766_C_T	31	0.0841837	0.385315	0.117284	0.13477	SNP	33	392	0.97253	ENSG00000212694	ENSG00000212694	13.374	rs61062446
QTS000024	ftp://ftp.ebi.ac.uk/pub/databases/spot/eQTL/sumstats/QTS000024/QTD000419/QTD000419.all.tsv.gz	ENSG00000255398	12	122563766	C	T	chr12_122563766_C_T	31	0.0841837	0.629315	-0.0735021	0.152016	SNP	33	392	0.97253	ENSG00000255398	ENSG00000255398	127.722	rs61062446
QTS000024	ftp://ftp.ebi.ac.uk/pub/databases/spot/eQTL/sumstats/QTS000024/QTD000419/QTD000419.all.tsv.gz	ENSG00000256092	12	122563766	C	T	chr12_122563766_C_T	31	0.0841837	0.252423	0.200766	0.174861	SNP	33	392	0.97253	ENSG00000256092	ENSG00000256092	1.502	rs61062446
QTS000024	ftp://ftp.ebi.ac.uk/pub/databases/spot/eQTL/sumstats/QTS000024/QTD000419/QTD000419.all.tsv.gz	ENSG00000256249	12	122563766	C	T	chr12_122563766_C_T	31	0.0841837	0.99035	0.0018212	0.150368	SNP	33	392	0.97253	ENSG00000256249	ENSG00000256249	1.295	rs61062446
QTS000024	ftp://ftp.ebi.ac.uk/pub/databases/spot/eQTL/sumstats/QTS000024/QTD000419/QTD000419.all.tsv.gz	ENSG00000256742	12	122563766	C	T	chr12_122563766_C_T	31	0.0841837	0.219897	0.204472	0.166094	SNP	33	392	0.97253	ENSG00000256742	ENSG00000256742	1.067	rs61062446
QTS000024	ftp://ftp.ebi.ac.uk/pub/databases/spot/eQTL/sumstats/QTS000024/QTD000419/QTD000419.all.tsv.gz	ENSG00000272849	12	122563766	C	T	chr12_122563766_C_T	31	0.0841837	0.887653	0.0232748	0.164516	SNP	33	392	0.97253	ENSG00000272849	ENSG00000272849	25.362	rs61062446
QTS000024	ftp://ftp.ebi.ac.uk/pub/databases/spot/eQTL/sumstats/QTS000024/QTD000419/QTD000419.all.tsv.gz	ENSG00000274292	12	122563766	C	T	chr12_122563766_C_T	31	0.0841837	0.334245	-0.169619	0.175193	SNP	33	392	0.97253	ENSG00000274292	ENSG00000274292	0.714	rs61062446
QTS000024	ftp://ftp.ebi.ac.uk/pub/databases/spot/eQTL/sumstats/QTS000024/QTD000419/QTD000419.all.tsv.gz	ENSG00000275265	12	122563766	C	T	chr12_122563766_C_T	31	0.0841837	0.0599461	-0.349903	0.184835	SNP	33	392	0.97253	ENSG00000275265	ENSG00000275265	2.157	rs61062446
QTS000024	ftp://ftp.ebi.ac.uk/pub/databases/spot/eQTL/sumstats/QTS000024/QTD000419/QTD000419.all.tsv.gz	ENSG00000276045	12	122563766	C	T	chr12_122563766_C_T	31	0.0841837	0.793884	-0.0360649	0.137833	SNP	33	392	0.97253	ENSG00000276045	ENSG00000276045	100.71	rs61062446
QTS000024	ftp://ftp.ebi.ac.uk/pub/databases/spot/eQTL/sumstats/QTS000024/QTD000419/QTD000419.all.tsv.gz	ENSG00000278084	12	122563766	C	T	chr12_122563766_C_T	31	0.0841837	0.933633	0.0136989	0.164273	SNP	33	392	0.97253	ENSG00000278084	ENSG00000278084	0	rs61062446
QTS000024	ftp://ftp.ebi.ac.uk/pub/databases/spot/eQTL/sumstats/QTS000024/QTD000419/QTD000419.all.tsv.gz	ENSG00000033030	12	122563788	A	T	chr12_122563788_A_T	23	0.0637755	0.948602	0.0105466	0.163382	SNP	25	392	0.99176	ENSG00000033030	ENSG00000033030	19.821	rs74921432
QTS000024	ftp://ftp.ebi.ac.uk/pub/databases/spot/eQTL/sumstats/QTS000024/QTD000419/QTD000419.all.tsv.gz	ENSG00000051825	12	122563788	A	T	chr12_122563788_A_T	23	0.0637755	0.0379817	0.249995	0.119594	SNP	25	392	0.99176	ENSG00000051825	ENSG00000051825	1.583	rs74921432
QTS000024	ftp://ftp.ebi.ac.uk/pub/databases/spot/eQTL/sumstats/QTS000024/QTD000419/QTD000419.all.tsv.gz	ENSG00000089094	12	122563788	A	T	chr12_122563788_A_T	23	0.0637755	0.430496	-0.106787	0.135155	SNP	25	392	0.99176	ENSG00000089094	ENSG00000089094	26.454	rs74921432
QTS000024	ftp://ftp.ebi.ac.uk/pub/databases/spot/eQTL/sumstats/QTS000024/QTD000419/QTD000419.all.tsv.gz	ENSG00000110801	12	122563788	A	T	chr12_122563788_A_T	23	0.0637755	0.946467	-0.013145	0.195503	SNP	25	392	0.99176	ENSG00000110801	ENSG00000110801	3.216	rs74921432
QTS000024	ftp://ftp.ebi.ac.uk/pub/databases/spot/eQTL/sumstats/QTS000024/QTD000419/QTD000419.all.tsv.gz	ENSG00000110987	12	122563788	A	T	chr12_122563788_A_T	23	0.0637755	0.828227	-0.042089	0.1937	SNP	25	392	0.99176	ENSG00000110987	ENSG00000110987	0.784	rs74921432
QTS000024	ftp://ftp.ebi.ac.uk/pub/databases/spot/eQTL/sumstats/QTS000024/QTD000419/QTD000419.all.tsv.gz	ENSG00000111011	12	122563788	A	T	chr12_122563788_A_T	23	0.0637755	0.139226	0.155076	0.104413	SNP	25	392	0.99176	ENSG00000111011	ENSG00000111011	74.529	rs74921432
QTS000024	ftp://ftp.ebi.ac.uk/pub/databases/spot/eQTL/sumstats/QTS000024/QTD000419/QTD000419.all.tsv.gz	ENSG00000111328	12	122563788	A	T	chr12_122563788_A_T	23	0.0637755	0.616899	-0.0730743	0.145824	SNP	25	392	0.99176	ENSG00000111328	ENSG00000111328	4.212	rs74921432
QTS000024	ftp://ftp.ebi.ac.uk/pub/databases/spot/eQTL/sumstats/QTS000024/QTD000419/QTD000419.all.tsv.gz	ENSG00000130779	12	122563788	A	T	chr12_122563788_A_T	23	0.0637755	0.338561	-0.13283	0.138429	SNP	25	392	0.99176	ENSG00000130779	ENSG00000130779	46.102	rs74921432
QTS000024	ftp://ftp.ebi.ac.uk/pub/databases/spot/eQTL/sumstats/QTS000024/QTD000419/QTD000419.all.tsv.gz	ENSG00000130787	12	122563788	A	T	chr12_122563788_A_T	23	0.0637755	0.536526	0.0653307	0.105499	SNP	25	392	0.99176	ENSG00000130787	ENSG00000130787	4.716	rs74921432
QTS000024	ftp://ftp.ebi.ac.uk/pub/databases/spot/eQTL/sumstats/QTS000024/QTD000419/QTD000419.all.tsv.gz	ENSG00000130921	12	122563788	A	T	chr12_122563788_A_T	23	0.0637755	0.961328	-0.00729519	0.150247	SNP	25	392	0.99176	ENSG00000130921	ENSG00000130921	1.504	rs74921432
QTS000024	ftp://ftp.ebi.ac.uk/pub/databases/spot/eQTL/sumstats/QTS000024/QTD000419/QTD000419.all.tsv.gz	ENSG00000139697	12	122563788	A	T	chr12_122563788_A_T	23	0.0637755	0.576569	-0.0560303	0.100158	SNP	25	392	0.99176	ENSG00000139697	ENSG00000139697	62.651	rs74921432
QTS000024	ftp://ftp.ebi.ac.uk/pub/databases/spot/eQTL/sumstats/QTS000024/QTD000419/QTD000419.all.tsv.gz	ENSG00000139714	12	122563788	A	T	chr12_122563788_A_T	23	0.0637755	0.623108	0.0889212	0.180626	SNP	25	392	0.99176	ENSG00000139714	ENSG00000139714	0.655	rs74921432
QTS000024	ftp://ftp.ebi.ac.uk/pub/databases/spot/eQTL/sumstats/QTS000024/QTD000419/QTD000419.all.tsv.gz	ENSG00000139718	12	122563788	A	T	chr12_122563788_A_T	23	0.0637755	0.929828	0.0134593	0.152628	SNP	25	392	0.99176	ENSG00000139718	ENSG00000139718	45.807	rs74921432
QTS000024	ftp://ftp.ebi.ac.uk/pub/databases/spot/eQTL/sumstats/QTS000024/QTD000419/QTD000419.all.tsv.gz	ENSG00000139719	12	122563788	A	T	chr12_122563788_A_T	23	0.0637755	0.831771	-0.0297297	0.139748	SNP	25	392	0.99176	ENSG00000139719	ENSG00000139719	6.746	rs74921432
QTS000024	ftp://ftp.ebi.ac.uk/pub/databases/spot/eQTL/sumstats/QTS000024/QTD000419/QTD000419.all.tsv.gz	ENSG00000139722	12	122563788	A	T	chr12_122563788_A_T	23	0.0637755	0.36663	0.106982	0.118203	SNP	25	392	0.99176	ENSG00000139722	ENSG00000139722	34.685	rs74921432
QTS000024	ftp://ftp.ebi.ac.uk/pub/databases/spot/eQTL/sumstats/QTS000024/QTD000419/QTD000419.all.tsv.gz	ENSG00000139725	12	122563788	A	T	chr12_122563788_A_T	23	0.0637755	0.341392	0.107804	0.113011	SNP	25	392	0.99176	ENSG00000139725	ENSG00000139725	2.405	rs74921432
QTS000024	ftp://ftp.ebi.ac.uk/pub/databases/spot/eQTL/sumstats/QTS000024/QTD000419/QTD000419.all.tsv.gz	ENSG00000139726	12	122563788	A	T	chr12_122563788_A_T	23	0.0637755	0.627547	0.058218	0.119787	SNP	25	392	0.99176	ENSG00000139726	ENSG00000139726	42.233	rs74921432
QTS000024	ftp://ftp.ebi.ac.uk/pub/databases/spot/eQTL/sumstats/QTS000024/QTD000419/QTD000419.all.tsv.gz	ENSG00000150967	12	122563788	A	T	chr12_122563788_A_T	23	0.0637755	0.155177	0.147857	0.103582	SNP	25	392	0.99176	ENSG00000150967	ENSG00000150967	0.7	rs74921432
QTS000024	ftp://ftp.ebi.ac.uk/pub/databases/spot/eQTL/sumstats/QTS000024/QTD000419/QTD000419.all.tsv.gz	ENSG00000150977	12	122563788	A	T	chr12_122563788_A_T	23	0.0637755	0.984269	0.00298622	0.151245	SNP	25	392	0.99176	ENSG00000150977	ENSG00000150977	261.736	rs74921432
QTS000024	ftp://ftp.ebi.ac.uk/pub/databases/spot/eQTL/sumstats/QTS000024/QTD000419/QTD000419.all.tsv.gz	ENSG00000158104	12	122563788	A	T	chr12_122563788_A_T	23	0.0637755	0.42668	0.151365	0.189995	SNP	25	392	0.99176	ENSG00000158104	ENSG00000158104	35.905	rs74921432
QTS000024	ftp://ftp.ebi.ac.uk/pub/databases/spot/eQTL/sumstats/QTS000024/QTD000419/QTD000419.all.tsv.gz	ENSG00000175727	12	122563788	A	T	chr12_122563788_A_T	23	0.0637755	0.33709	-0.147221	0.152959	SNP	25	392	0.99176	ENSG00000175727	ENSG00000175727	18.676	rs74921432
QTS000024	ftp://ftp.ebi.ac.uk/pub/databases/spot/eQTL/sumstats/QTS000024/QTD000419/QTD000419.all.tsv.gz	ENSG00000176383	12	122563788	A	T	chr12_122563788_A_T	23	0.0637755	0.281005	-0.193127	0.178607	SNP	25	392	0.99176	ENSG00000176383	ENSG00000176383	0.804	rs74921432
QTS000024	ftp://ftp.ebi.ac.uk/pub/databases/spot/eQTL/sumstats/QTS000024/QTD000419/QTD000419.all.tsv.gz	ENSG00000182196	12	122563788	A	T	chr12_122563788_A_T	23	0.0637755	0.687152	0.0640833	0.15887	SNP	25	392	0.99176	ENSG00000182196	ENSG00000182196	1.039	rs74921432
QTS000024	ftp://ftp.ebi.ac.uk/pub/databases/spot/eQTL/sumstats/QTS000024/QTD000419/QTD000419.all.tsv.gz	ENSG00000182782	12	122563788	A	T	chr12_122563788_A_T	23	0.0637755	0.793945	-0.0469619	0.179534	SNP	25	392	0.99176	ENSG00000182782	ENSG00000182782	185.816	rs74921432
QTS000024	ftp://ftp.ebi.ac.uk/pub/databases/spot/eQTL/sumstats/QTS000024/QTD000419/QTD000419.all.tsv.gz	ENSG00000183955	12	122563788	A	T	chr12_122563788_A_T	23	0.0637755	0.810597	0.0408121	0.170046	SNP	25	392	0.99176	ENSG00000183955	ENSG00000183955	17.423	rs74921432
QTS000024	ftp://ftp.ebi.ac.uk/pub/databases/spot/eQTL/sumstats/QTS000024/QTD000419/QTD000419.all.tsv.gz	ENSG00000184047	12	122563788	A	T	chr12_122563788_A_T	23	0.0637755	0.00215602	-0.611345	0.196412	SNP	25	392	0.99176	ENSG00000184047	ENSG00000184047	1.337	rs74921432
QTS000024	ftp://ftp.ebi.ac.uk/pub/databases/spot/eQTL/sumstats/QTS000024/QTD000419/QTD000419.all.tsv.gz	ENSG00000184209	12	122563788	A	T	chr12_122563788_A_T	23	0.0637755	0.86732	0.0315678	0.188689	SNP	25	392	0.99176	ENSG00000184209	ENSG00000184209	8.769	rs74921432
QTS000024	ftp://ftp.ebi.ac.uk/pub/databases/spot/eQTL/sumstats/QTS000024/QTD000419/QTD000419.all.tsv.gz	ENSG00000184445	12	122563788	A	T	chr12_122563788_A_T	23	0.0637755	0.804648	-0.0420678	0.169834	SNP	25	392	0.99176	ENSG00000184445	ENSG00000184445	1.567	rs74921432
QTS000024	ftp://ftp.ebi.ac.uk/pub/databases/spot/eQTL/sumstats/QTS000024/QTD000419/QTD000419.all.tsv.gz	ENSG00000188735	12	122563788	A	T	chr12_122563788_A_T	23	0.0637755	0.714253	0.060161	0.164049	SNP	25	392	0.99176	ENSG00000188735	ENSG00000188735	2.065	rs74921432
QTS000024	ftp://ftp.ebi.ac.uk/pub/databases/spot/eQTL/sumstats/QTS000024/QTD000419/QTD000419.all.tsv.gz	ENSG00000212694	12	122563788	A	T	chr12_122563788_A_T	23	0.0637755	0.904386	0.0163931	0.136279	SNP	25	392	0.99176	ENSG00000212694	ENSG00000212694	13.374	rs74921432
QTS000024	ftp://ftp.ebi.ac.uk/pub/databases/spot/eQTL/sumstats/QTS000024/QTD000419/QTD000419.all.tsv.gz	ENSG00000255398	12	122563788	A	T	chr12_122563788_A_T	23	0.0637755	0.913854	0.0166284	0.153499	SNP	25	392	0.99176	ENSG00000255398	ENSG00000255398	127.722	rs74921432
QTS000024	ftp://ftp.ebi.ac.uk/pub/databases/spot/eQTL/sumstats/QTS000024/QTD000419/QTD000419.all.tsv.gz	ENSG00000256092	12	122563788	A	T	chr12_122563788_A_T	23	0.0637755	0.970903	-0.00646876	0.177098	SNP	25	392	0.99176	ENSG00000256092	ENSG00000256092	1.502	rs74921432
QTS000024	ftp://ftp.ebi.ac.uk/pub/databases/spot/eQTL/sumstats/QTS000024/QTD000419/QTD000419.all.tsv.gz	ENSG00000256249	12	122563788	A	T	chr12_122563788_A_T	23	0.0637755	0.589456	0.0819634	0.151619	SNP	25	392	0.99176	ENSG00000256249	ENSG00000256249	1.295	rs74921432
QTS000024	ftp://ftp.ebi.ac.uk/pub/databases/spot/eQTL/sumstats/QTS000024/QTD000419/QTD000419.all.tsv.gz	ENSG00000256742	12	122563788	A	T	chr12_122563788_A_T	23	0.0637755	0.740297	0.0558572	0.16826	SNP	25	392	0.99176	ENSG00000256742	ENSG00000256742	1.067	rs74921432
QTS000024	ftp://ftp.ebi.ac.uk/pub/databases/spot/eQTL/sumstats/QTS000024/QTD000419/QTD000419.all.tsv.gz	ENSG00000272849	12	122563788	A	T	chr12_122563788_A_T	23	0.0637755	0.8858	0.0238774	0.166018	SNP	25	392	0.99176	ENSG00000272849	ENSG00000272849	25.362	rs74921432
QTS000024	ftp://ftp.ebi.ac.uk/pub/databases/spot/eQTL/sumstats/QTS000024/QTD000419/QTD000419.all.tsv.gz	ENSG00000274292	12	122563788	A	T	chr12_122563788_A_T	23	0.0637755	0.778288	-0.0499683	0.177211	SNP	25	392	0.99176	ENSG00000274292	ENSG00000274292	0.714	rs74921432
QTS000024	ftp://ftp.ebi.ac.uk/pub/databases/spot/eQTL/sumstats/QTS000024/QTD000419/QTD000419.all.tsv.gz	ENSG00000275265	12	122563788	A	T	chr12_122563788_A_T	23	0.0637755	0.632241	0.0902405	0.188241	SNP	25	392	0.99176	ENSG00000275265	ENSG00000275265	2.157	rs74921432
QTS000024	ftp://ftp.ebi.ac.uk/pub/databases/spot/eQTL/sumstats/QTS000024/QTD000419/QTD000419.all.tsv.gz	ENSG00000276045	12	122563788	A	T	chr12_122563788_A_T	23	0.0637755	0.690754	-0.0554102	0.139058	SNP	25	392	0.99176	ENSG00000276045	ENSG00000276045	100.71	rs74921432
QTS000024	ftp://ftp.ebi.ac.uk/pub/databases/spot/eQTL/sumstats/QTS000024/QTD000419/QTD000419.all.tsv.gz	ENSG00000278084	12	122563788	A	T	chr12_122563788_A_T	23	0.0637755	0.670891	0.0705222	0.165693	SNP	25	392	0.99176	ENSG00000278084	ENSG00000278084	0	rs74921432
QTS000024	ftp://ftp.ebi.ac.uk/pub/databases/spot/eQTL/sumstats/QTS000024/QTD000419/QTD000419.all.tsv.gz	ENSG00000033030	12	122563854	T	C	chr12_122563854_T_C	11	0.0280612	0.557762	-0.150275	0.255892	SNP	11	392	0.98634	ENSG00000033030	ENSG00000033030	19.821	rs144440009
QTS000024	ftp://ftp.ebi.ac.uk/pub/databases/spot/eQTL/sumstats/QTS000024/QTD000419/QTD000419.all.tsv.gz	ENSG00000051825	12	122563854	T	C	chr12_122563854_T_C	11	0.0280612	0.224412	0.230355	0.188962	SNP	11	392	0.98634	ENSG00000051825	ENSG00000051825	1.583	rs144440009
QTS000024	ftp://ftp.ebi.ac.uk/pub/databases/spot/eQTL/sumstats/QTS000024/QTD000419/QTD000419.all.tsv.gz	ENSG00000089094	12	122563854	T	C	chr12_122563854_T_C	11	0.0280612	0.655067	0.0949227	0.212129	SNP	11	392	0.98634	ENSG00000089094	ENSG00000089094	26.454	rs144440009
QTS000024	ftp://ftp.ebi.ac.uk/pub/databases/spot/eQTL/sumstats/QTS000024/QTD000419/QTD000419.all.tsv.gz	ENSG00000110801	12	122563854	T	C	chr12_122563854_T_C	11	0.0280612	0.251732	-0.351133	0.305379	SNP	11	392	0.98634	ENSG00000110801	ENSG00000110801	3.216	rs144440009
QTS000024	ftp://ftp.ebi.ac.uk/pub/databases/spot/eQTL/sumstats/QTS000024/QTD000419/QTD000419.all.tsv.gz	ENSG00000110987	12	122563854	T	C	chr12_122563854_T_C	11	0.0280612	0.140499	0.446909	0.30188	SNP	11	392	0.98634	ENSG00000110987	ENSG00000110987	0.784	rs144440009
QTS000024	ftp://ftp.ebi.ac.uk/pub/databases/spot/eQTL/sumstats/QTS000024/QTD000419/QTD000419.all.tsv.gz	ENSG00000111011	12	122563854	T	C	chr12_122563854_T_C	11	0.0280612	0.289301	0.174476	0.16417	SNP	11	392	0.98634	ENSG00000111011	ENSG00000111011	74.529	rs144440009
QTS000024	ftp://ftp.ebi.ac.uk/pub/databases/spot/eQTL/sumstats/QTS000024/QTD000419/QTD000419.all.tsv.gz	ENSG00000111328	12	122563854	T	C	chr12_122563854_T_C	11	0.0280612	0.759733	-0.0700515	0.228706	SNP	11	392	0.98634	ENSG00000111328	ENSG00000111328	4.212	rs144440009
QTS000024	ftp://ftp.ebi.ac.uk/pub/databases/spot/eQTL/sumstats/QTS000024/QTD000419/QTD000419.all.tsv.gz	ENSG00000130779	12	122563854	T	C	chr12_122563854_T_C	11	0.0280612	0.041935	0.440648	0.215086	SNP	11	392	0.98634	ENSG00000130779	ENSG00000130779	46.102	rs144440009
QTS000024	ftp://ftp.ebi.ac.uk/pub/databases/spot/eQTL/sumstats/QTS000024/QTD000419/QTD000419.all.tsv.gz	ENSG00000130787	12	122563854	T	C	chr12_122563854_T_C	11	0.0280612	0.154721	-0.235273	0.164639	SNP	11	392	0.98634	ENSG00000130787	ENSG00000130787	4.716	rs144440009
QTS000024	ftp://ftp.ebi.ac.uk/pub/databases/spot/eQTL/sumstats/QTS000024/QTD000419/QTD000419.all.tsv.gz	ENSG00000130921	12	122563854	T	C	chr12_122563854_T_C	11	0.0280612	0.507644	-0.156171	0.235257	SNP	11	392	0.98634	ENSG00000130921	ENSG00000130921	1.504	rs144440009
QTS000024	ftp://ftp.ebi.ac.uk/pub/databases/spot/eQTL/sumstats/QTS000024/QTD000419/QTD000419.all.tsv.gz	ENSG00000139697	12	122563854	T	C	chr12_122563854_T_C	11	0.0280612	0.828737	-0.0340406	0.157133	SNP	11	392	0.98634	ENSG00000139697	ENSG00000139697	62.651	rs144440009
QTS000024	ftp://ftp.ebi.ac.uk/pub/databases/spot/eQTL/sumstats/QTS000024/QTD000419/QTD000419.all.tsv.gz	ENSG00000139714	12	122563854	T	C	chr12_122563854_T_C	11	0.0280612	0.533391	-0.176634	0.283052	SNP	11	392	0.98634	ENSG00000139714	ENSG00000139714	0.655	rs144440009
QTS000024	ftp://ftp.ebi.ac.uk/pub/databases/spot/eQTL/sumstats/QTS000024/QTD000419/QTD000419.all.tsv.gz	ENSG00000139718	12	122563854	T	C	chr12_122563854_T_C	11	0.0280612	0.406915	0.198528	0.238824	SNP	11	392	0.98634	ENSG00000139718	ENSG00000139718	45.807	rs144440009
QTS000024	ftp://ftp.ebi.ac.uk/pub/databases/spot/eQTL/sumstats/QTS000024/QTD000419/QTD000419.all.tsv.gz	ENSG00000139719	12	122563854	T	C	chr12_122563854_T_C	11	0.0280612	0.167098	-0.302337	0.217954	SNP	11	392	0.98634	ENSG00000139719	ENSG00000139719	6.746	rs144440009
QTS000024	ftp://ftp.ebi.ac.uk/pub/databases/spot/eQTL/sumstats/QTS000024/QTD000419/QTD000419.all.tsv.gz	ENSG00000139722	12	122563854	T	C	chr12_122563854_T_C	11	0.0280612	0.0211044	-0.425753	0.183009	SNP	11	392	0.98634	ENSG00000139722	ENSG00000139722	34.685	rs144440009
QTS000024	ftp://ftp.ebi.ac.uk/pub/databases/spot/eQTL/sumstats/QTS000024/QTD000419/QTD000419.all.tsv.gz	ENSG00000139725	12	122563854	T	C	chr12_122563854_T_C	11	0.0280612	0.785731	0.048347	0.177575	SNP	11	392	0.98634	ENSG00000139725	ENSG00000139725	2.405	rs144440009
QTS000024	ftp://ftp.ebi.ac.uk/pub/databases/spot/eQTL/sumstats/QTS000024/QTD000419/QTD000419.all.tsv.gz	ENSG00000139726	12	122563854	T	C	chr12_122563854_T_C	11	0.0280612	0.290512	-0.198591	0.187332	SNP	11	392	0.98634	ENSG00000139726	ENSG00000139726	42.233	rs144440009
QTS000024	ftp://ftp.ebi.ac.uk/pub/databases/spot/eQTL/sumstats/QTS000024/QTD000419/QTD000419.all.tsv.gz	ENSG00000150967	12	122563854	T	C	chr12_122563854_T_C	11	0.0280612	0.504925	-0.108963	0.163096	SNP	11	392	0.98634	ENSG00000150967	ENSG00000150967	0.7	rs144440009
QTS000024	ftp://ftp.ebi.ac.uk/pub/databases/spot/eQTL/sumstats/QTS000024/QTD000419/QTD000419.all.tsv.gz	ENSG00000150977	12	122563854	T	C	chr12_122563854_T_C	11	0.0280612	0.92636	0.0219445	0.2371	SNP	11	392	0.98634	ENSG00000150977	ENSG00000150977	261.736	rs144440009
QTS000024	ftp://ftp.ebi.ac.uk/pub/databases/spot/eQTL/sumstats/QTS000024/QTD000419/QTD000419.all.tsv.gz	ENSG00000158104	12	122563854	T	C	chr12_122563854_T_C	11	0.0280612	0.244372	0.347176	0.297258	SNP	11	392	0.98634	ENSG00000158104	ENSG00000158104	35.905	rs144440009
QTS000024	ftp://ftp.ebi.ac.uk/pub/databases/spot/eQTL/sumstats/QTS000024/QTD000419/QTD000419.all.tsv.gz	ENSG00000175727	12	122563854	T	C	chr12_122563854_T_C	11	0.0280612	0.36663	0.217095	0.239864	SNP	11	392	0.98634	ENSG00000175727	ENSG00000175727	18.676	rs144440009
QTS000024	ftp://ftp.ebi.ac.uk/pub/databases/spot/eQTL/sumstats/QTS000024/QTD000419/QTD000419.all.tsv.gz	ENSG00000176383	12	122563854	T	C	chr12_122563854_T_C	11	0.0280612	0.246618	0.325301	0.279862	SNP	11	392	0.98634	ENSG00000176383	ENSG00000176383	0.804	rs144440009
QTS000024	ftp://ftp.ebi.ac.uk/pub/databases/spot/eQTL/sumstats/QTS000024/QTD000419/QTD000419.all.tsv.gz	ENSG00000182196	12	122563854	T	C	chr12_122563854_T_C	11	0.0280612	0.750191	-0.0794317	0.249102	SNP	11	392	0.98634	ENSG00000182196	ENSG00000182196	1.039	rs144440009
QTS000024	ftp://ftp.ebi.ac.uk/pub/databases/spot/eQTL/sumstats/QTS000024/QTD000419/QTD000419.all.tsv.gz	ENSG00000182782	12	122563854	T	C	chr12_122563854_T_C	11	0.0280612	0.525322	0.178951	0.281194	SNP	11	392	0.98634	ENSG00000182782	ENSG00000182782	185.816	rs144440009
QTS000024	ftp://ftp.ebi.ac.uk/pub/databases/spot/eQTL/sumstats/QTS000024/QTD000419/QTD000419.all.tsv.gz	ENSG00000183955	12	122563854	T	C	chr12_122563854_T_C	11	0.0280612	0.498966	0.180403	0.266285	SNP	11	392	0.98634	ENSG00000183955	ENSG00000183955	17.423	rs144440009
QTS000024	ftp://ftp.ebi.ac.uk/pub/databases/spot/eQTL/sumstats/QTS000024/QTD000419/QTD000419.all.tsv.gz	ENSG00000184047	12	122563854	T	C	chr12_122563854_T_C	11	0.0280612	0.997337	0.00105628	0.316048	SNP	11	392	0.98634	ENSG00000184047	ENSG00000184047	1.337	rs144440009
QTS000024	ftp://ftp.ebi.ac.uk/pub/databases/spot/eQTL/sumstats/QTS000024/QTD000419/QTD000419.all.tsv.gz	ENSG00000184209	12	122563854	T	C	chr12_122563854_T_C	11	0.0280612	0.858974	-0.0526337	0.295805	SNP	11	392	0.98634	ENSG00000184209	ENSG00000184209	8.769	rs144440009
QTS000024	ftp://ftp.ebi.ac.uk/pub/databases/spot/eQTL/sumstats/QTS000024/QTD000419/QTD000419.all.tsv.gz	ENSG00000184445	12	122563854	T	C	chr12_122563854_T_C	11	0.0280612	0.331034	0.258865	0.265597	SNP	11	392	0.98634	ENSG00000184445	ENSG00000184445	1.567	rs144440009
QTS000024	ftp://ftp.ebi.ac.uk/pub/databases/spot/eQTL/sumstats/QTS000024/QTD000419/QTD000419.all.tsv.gz	ENSG00000188735	12	122563854	T	C	chr12_122563854_T_C	11	0.0280612	0.300941	0.266103	0.256514	SNP	11	392	0.98634	ENSG00000188735	ENSG00000188735	2.065	rs144440009
QTS000024	ftp://ftp.ebi.ac.uk/pub/databases/spot/eQTL/sumstats/QTS000024/QTD000419/QTD000419.all.tsv.gz	ENSG00000212694	12	122563854	T	C	chr12_122563854_T_C	11	0.0280612	0.99326	-0.00180732	0.213653	SNP	11	392	0.98634	ENSG00000212694	ENSG00000212694	13.374	rs144440009
QTS000024	ftp://ftp.ebi.ac.uk/pub/databases/spot/eQTL/sumstats/QTS000024/QTD000419/QTD000419.all.tsv.gz	ENSG00000255398	12	122563854	T	C	chr12_122563854_T_C	11	0.0280612	0.767319	0.0712935	0.240589	SNP	11	392	0.98634	ENSG00000255398	ENSG00000255398	127.722	rs144440009
QTS000024	ftp://ftp.ebi.ac.uk/pub/databases/spot/eQTL/sumstats/QTS000024/QTD000419/QTD000419.all.tsv.gz	ENSG00000256092	12	122563854	T	C	chr12_122563854_T_C	11	0.0280612	0.435154	-0.216785	0.27717	SNP	11	392	0.98634	ENSG00000256092	ENSG00000256092	1.502	rs144440009
QTS000024	ftp://ftp.ebi.ac.uk/pub/databases/spot/eQTL/sumstats/QTS000024/QTD000419/QTD000419.all.tsv.gz	ENSG00000256249	12	122563854	T	C	chr12_122563854_T_C	11	0.0280612	0.349874	-0.22242	0.237309	SNP	11	392	0.98634	ENSG00000256249	ENSG00000256249	1.295	rs144440009
QTS000024	ftp://ftp.ebi.ac.uk/pub/databases/spot/eQTL/sumstats/QTS000024/QTD000419/QTD000419.all.tsv.gz	ENSG00000256742	12	122563854	T	C	chr12_122563854_T_C	11	0.0280612	0.865676	-0.0446928	0.26384	SNP	11	392	0.98634	ENSG00000256742	ENSG00000256742	1.067	rs144440009
QTS000024	ftp://ftp.ebi.ac.uk/pub/databases/spot/eQTL/sumstats/QTS000024/QTD000419/QTD000419.all.tsv.gz	ENSG00000272849	12	122563854	T	C	chr12_122563854_T_C	11	0.0280612	0.936135	-0.0208845	0.260277	SNP	11	392	0.98634	ENSG00000272849	ENSG00000272849	25.362	rs144440009
QTS000024	ftp://ftp.ebi.ac.uk/pub/databases/spot/eQTL/sumstats/QTS000024/QTD000419/QTD000419.all.tsv.gz	ENSG00000274292	12	122563854	T	C	chr12_122563854_T_C	11	0.0280612	0.959918	-0.0139841	0.277872	SNP	11	392	0.98634	ENSG00000274292	ENSG00000274292	0.714	rs144440009
QTS000024	ftp://ftp.ebi.ac.uk/pub/databases/spot/eQTL/sumstats/QTS000024/QTD000419/QTD000419.all.tsv.gz	ENSG00000275265	12	122563854	T	C	chr12_122563854_T_C	11	0.0280612	0.481202	0.208139	0.294886	SNP	11	392	0.98634	ENSG00000275265	ENSG00000275265	2.157	rs144440009
QTS000024	ftp://ftp.ebi.ac.uk/pub/databases/spot/eQTL/sumstats/QTS000024/QTD000419/QTD000419.all.tsv.gz	ENSG00000276045	12	122563854	T	C	chr12_122563854_T_C	11	0.0280612	0.414838	0.177919	0.217694	SNP	11	392	0.98634	ENSG00000276045	ENSG00000276045	100.71	rs144440009
QTS000024	ftp://ftp.ebi.ac.uk/pub/databases/spot/eQTL/sumstats/QTS000024/QTD000419/QTD000419.all.tsv.gz	ENSG00000278084	12	122563854	T	C	chr12_122563854_T_C	11	0.0280612	0.382988	0.2268	0.25934	SNP	11	392	0.98634	ENSG00000278084	ENSG00000278084	0	rs144440009
QTS000024	ftp://ftp.ebi.ac.uk/pub/databases/spot/eQTL/sumstats/QTS000024/QTD000419/QTD000419.all.tsv.gz	ENSG00000033030	12	122563891	G	A	chr12_122563891_G_A	41	0.112245	0.171318	-0.197287	0.143646	SNP	44	392	0.99559	ENSG00000033030	ENSG00000033030	19.821	rs7969201
QTS000024	ftp://ftp.ebi.ac.uk/pub/databases/spot/eQTL/sumstats/QTS000024/QTD000419/QTD000419.all.tsv.gz	ENSG00000051825	12	122563891	G	A	chr12_122563891_G_A	41	0.112245	0.103435	0.173779	0.106178	SNP	44	392	0.99559	ENSG00000051825	ENSG00000051825	1.583	rs7969201
QTS000024	ftp://ftp.ebi.ac.uk/pub/databases/spot/eQTL/sumstats/QTS000024/QTD000419/QTD000419.all.tsv.gz	ENSG00000089094	12	122563891	G	A	chr12_122563891_G_A	41	0.112245	0.145267	0.173995	0.11895	SNP	44	392	0.99559	ENSG00000089094	ENSG00000089094	26.454	rs7969201
QTS000024	ftp://ftp.ebi.ac.uk/pub/databases/spot/eQTL/sumstats/QTS000024/QTD000419/QTD000419.all.tsv.gz	ENSG00000110801	12	122563891	G	A	chr12_122563891_G_A	41	0.112245	0.816127	0.040229	0.172754	SNP	44	392	0.99559	ENSG00000110801	ENSG00000110801	3.216	rs7969201
QTS000024	ftp://ftp.ebi.ac.uk/pub/databases/spot/eQTL/sumstats/QTS000024/QTD000419/QTD000419.all.tsv.gz	ENSG00000110987	12	122563891	G	A	chr12_122563891_G_A	41	0.112245	0.25074	-0.196553	0.170583	SNP	44	392	0.99559	ENSG00000110987	ENSG00000110987	0.784	rs7969201
QTS000024	ftp://ftp.ebi.ac.uk/pub/databases/spot/eQTL/sumstats/QTS000024/QTD000419/QTD000419.all.tsv.gz	ENSG00000111011	12	122563891	G	A	chr12_122563891_G_A	41	0.112245	0.283718	0.0995004	0.0925416	SNP	44	392	0.99559	ENSG00000111011	ENSG00000111011	74.529	rs7969201
QTS000024	ftp://ftp.ebi.ac.uk/pub/databases/spot/eQTL/sumstats/QTS000024/QTD000419/QTD000419.all.tsv.gz	ENSG00000111328	12	122563891	G	A	chr12_122563891_G_A	41	0.112245	0.27558	-0.140571	0.128539	SNP	44	392	0.99559	ENSG00000111328	ENSG00000111328	4.212	rs7969201
QTS000024	ftp://ftp.ebi.ac.uk/pub/databases/spot/eQTL/sumstats/QTS000024/QTD000419/QTD000419.all.tsv.gz	ENSG00000130779	12	122563891	G	A	chr12_122563891_G_A	41	0.112245	0.89663	-0.0159563	0.122644	SNP	44	392	0.99559	ENSG00000130779	ENSG00000130779	46.102	rs7969201
QTS000024	ftp://ftp.ebi.ac.uk/pub/databases/spot/eQTL/sumstats/QTS000024/QTD000419/QTD000419.all.tsv.gz	ENSG00000130787	12	122563891	G	A	chr12_122563891_G_A	41	0.112245	0.0400387	0.190798	0.0922508	SNP	44	392	0.99559	ENSG00000130787	ENSG00000130787	4.716	rs7969201
QTS000024	ftp://ftp.ebi.ac.uk/pub/databases/spot/eQTL/sumstats/QTS000024/QTD000419/QTD000419.all.tsv.gz	ENSG00000130921	12	122563891	G	A	chr12_122563891_G_A	41	0.112245	0.465448	0.0969819	0.132588	SNP	44	392	0.99559	ENSG00000130921	ENSG00000130921	1.504	rs7969201
QTS000024	ftp://ftp.ebi.ac.uk/pub/databases/spot/eQTL/sumstats/QTS000024/QTD000419/QTD000419.all.tsv.gz	ENSG00000139697	12	122563891	G	A	chr12_122563891_G_A	41	0.112245	0.935984	0.00712542	0.0885912	SNP	44	392	0.99559	ENSG00000139697	ENSG00000139697	62.651	rs7969201
QTS000024	ftp://ftp.ebi.ac.uk/pub/databases/spot/eQTL/sumstats/QTS000024/QTD000419/QTD000419.all.tsv.gz	ENSG00000139714	12	122563891	G	A	chr12_122563891_G_A	41	0.112245	0.6341	0.0761105	0.159637	SNP	44	392	0.99559	ENSG00000139714	ENSG00000139714	0.655	rs7969201
QTS000024	ftp://ftp.ebi.ac.uk/pub/databases/spot/eQTL/sumstats/QTS000024/QTD000419/QTD000419.all.tsv.gz	ENSG00000139718	12	122563891	G	A	chr12_122563891_G_A	41	0.112245	0.818545	-0.0309865	0.13487	SNP	44	392	0.99559	ENSG00000139718	ENSG00000139718	45.807	rs7969201
QTS000024	ftp://ftp.ebi.ac.uk/pub/databases/spot/eQTL/sumstats/QTS000024/QTD000419/QTD000419.all.tsv.gz	ENSG00000139719	12	122563891	G	A	chr12_122563891_G_A	41	0.112245	0.260054	-0.139063	0.123086	SNP	44	392	0.99559	ENSG00000139719	ENSG00000139719	6.746	rs7969201
QTS000024	ftp://ftp.ebi.ac.uk/pub/databases/spot/eQTL/sumstats/QTS000024/QTD000419/QTD000419.all.tsv.gz	ENSG00000139722	12	122563891	G	A	chr12_122563891_G_A	41	0.112245	0.244844	-0.121702	0.104308	SNP	44	392	0.99559	ENSG00000139722	ENSG00000139722	34.685	rs7969201
QTS000024	ftp://ftp.ebi.ac.uk/pub/databases/spot/eQTL/sumstats/QTS000024/QTD000419/QTD000419.all.tsv.gz	ENSG00000139725	12	122563891	G	A	chr12_122563891_G_A	41	0.112245	0.24206	-0.117072	0.0997469	SNP	44	392	0.99559	ENSG00000139725	ENSG00000139725	2.405	rs7969201
QTS000024	ftp://ftp.ebi.ac.uk/pub/databases/spot/eQTL/sumstats/QTS000024/QTD000419/QTD000419.all.tsv.gz	ENSG00000139726	12	122563891	G	A	chr12_122563891_G_A	41	0.112245	0.0728024	0.189468	0.104992	SNP	44	392	0.99559	ENSG00000139726	ENSG00000139726	42.233	rs7969201
QTS000024	ftp://ftp.ebi.ac.uk/pub/databases/spot/eQTL/sumstats/QTS000024/QTD000419/QTD000419.all.tsv.gz	ENSG00000150967	12	122563891	G	A	chr12_122563891_G_A	41	0.112245	0.124962	-0.140974	0.0914577	SNP	44	392	0.99559	ENSG00000150967	ENSG00000150967	0.7	rs7969201
QTS000024	ftp://ftp.ebi.ac.uk/pub/databases/spot/eQTL/sumstats/QTS000024/QTD000419/QTD000419.all.tsv.gz	ENSG00000150977	12	122563891	G	A	chr12_122563891_G_A	41	0.112245	0.692877	0.0528528	0.133607	SNP	44	392	0.99559	ENSG00000150977	ENSG00000150977	261.736	rs7969201
QTS000024	ftp://ftp.ebi.ac.uk/pub/databases/spot/eQTL/sumstats/QTS000024/QTD000419/QTD000419.all.tsv.gz	ENSG00000158104	12	122563891	G	A	chr12_122563891_G_A	41	0.112245	0.932992	-0.0141622	0.168202	SNP	44	392	0.99559	ENSG00000158104	ENSG00000158104	35.905	rs7969201
QTS000024	ftp://ftp.ebi.ac.uk/pub/databases/spot/eQTL/sumstats/QTS000024/QTD000419/QTD000419.all.tsv.gz	ENSG00000175727	12	122563891	G	A	chr12_122563891_G_A	41	0.112245	0.0553788	-0.258694	0.134154	SNP	44	392	0.99559	ENSG00000175727	ENSG00000175727	18.676	rs7969201
QTS000024	ftp://ftp.ebi.ac.uk/pub/databases/spot/eQTL/sumstats/QTS000024/QTD000419/QTD000419.all.tsv.gz	ENSG00000176383	12	122563891	G	A	chr12_122563891_G_A	41	0.112245	0.0568457	0.300492	0.156772	SNP	44	392	0.99559	ENSG00000176383	ENSG00000176383	0.804	rs7969201
QTS000024	ftp://ftp.ebi.ac.uk/pub/databases/spot/eQTL/sumstats/QTS000024/QTD000419/QTD000419.all.tsv.gz	ENSG00000182196	12	122563891	G	A	chr12_122563891_G_A	41	0.112245	0.139499	-0.207221	0.139619	SNP	44	392	0.99559	ENSG00000182196	ENSG00000182196	1.039	rs7969201
QTS000024	ftp://ftp.ebi.ac.uk/pub/databases/spot/eQTL/sumstats/QTS000024/QTD000419/QTD000419.all.tsv.gz	ENSG00000182782	12	122563891	G	A	chr12_122563891_G_A	41	0.112245	0.257775	-0.17952	0.158134	SNP	44	392	0.99559	ENSG00000182782	ENSG00000182782	185.816	rs7969201
QTS000024	ftp://ftp.ebi.ac.uk/pub/databases/spot/eQTL/sumstats/QTS000024/QTD000419/QTD000419.all.tsv.gz	ENSG00000183955	12	122563891	G	A	chr12_122563891_G_A	41	0.112245	0.377525	-0.132679	0.14998	SNP	44	392	0.99559	ENSG00000183955	ENSG00000183955	17.423	rs7969201
QTS000024	ftp://ftp.ebi.ac.uk/pub/databases/spot/eQTL/sumstats/QTS000024/QTD000419/QTD000419.all.tsv.gz	ENSG00000184047	12	122563891	G	A	chr12_122563891_G_A	41	0.112245	0.740497	-0.0590806	0.178113	SNP	44	392	0.99559	ENSG00000184047	ENSG00000184047	1.337	rs7969201
QTS000024	ftp://ftp.ebi.ac.uk/pub/databases/spot/eQTL/sumstats/QTS000024/QTD000419/QTD000419.all.tsv.gz	ENSG00000184209	12	122563891	G	A	chr12_122563891_G_A	41	0.112245	0.163445	0.232103	0.165875	SNP	44	392	0.99559	ENSG00000184209	ENSG00000184209	8.769	rs7969201
QTS000024	ftp://ftp.ebi.ac.uk/pub/databases/spot/eQTL/sumstats/QTS000024/QTD000419/QTD000419.all.tsv.gz	ENSG00000184445	12	122563891	G	A	chr12_122563891_G_A	41	0.112245	0.0285044	0.327079	0.148137	SNP	44	392	0.99559	ENSG00000184445	ENSG00000184445	1.567	rs7969201
QTS000024	ftp://ftp.ebi.ac.uk/pub/databases/spot/eQTL/sumstats/QTS000024/QTD000419/QTD000419.all.tsv.gz	ENSG00000188735	12	122563891	G	A	chr12_122563891_G_A	41	0.112245	0.858159	0.0259549	0.145022	SNP	44	392	0.99559	ENSG00000188735	ENSG00000188735	2.065	rs7969201
QTS000024	ftp://ftp.ebi.ac.uk/pub/databases/spot/eQTL/sumstats/QTS000024/QTD000419/QTD000419.all.tsv.gz	ENSG00000212694	12	122563891	G	A	chr12_122563891_G_A	41	0.112245	0.542151	-0.0734816	0.12032	SNP	44	392	0.99559	ENSG00000212694	ENSG00000212694	13.374	rs7969201
QTS000024	ftp://ftp.ebi.ac.uk/pub/databases/spot/eQTL/sumstats/QTS000024/QTD000419/QTD000419.all.tsv.gz	ENSG00000255398	12	122563891	G	A	chr12_122563891_G_A	41	0.112245	0.778142	0.03827	0.135631	SNP	44	392	0.99559	ENSG00000255398	ENSG00000255398	127.722	rs7969201
QTS000024	ftp://ftp.ebi.ac.uk/pub/databases/spot/eQTL/sumstats/QTS000024/QTD000419/QTD000419.all.tsv.gz	ENSG00000256092	12	122563891	G	A	chr12_122563891_G_A	41	0.112245	0.431217	-0.123258	0.156245	SNP	44	392	0.99559	ENSG00000256092	ENSG00000256092	1.502	rs7969201
QTS000024	ftp://ftp.ebi.ac.uk/pub/databases/spot/eQTL/sumstats/QTS000024/QTD000419/QTD000419.all.tsv.gz	ENSG00000256249	12	122563891	G	A	chr12_122563891_G_A	41	0.112245	0.363917	-0.121785	0.133797	SNP	44	392	0.99559	ENSG00000256249	ENSG00000256249	1.295	rs7969201
QTS000024	ftp://ftp.ebi.ac.uk/pub/databases/spot/eQTL/sumstats/QTS000024/QTD000419/QTD000419.all.tsv.gz	ENSG00000256742	12	122563891	G	A	chr12_122563891_G_A	41	0.112245	0.530224	0.0934414	0.148585	SNP	44	392	0.99559	ENSG00000256742	ENSG00000256742	1.067	rs7969201
QTS000024	ftp://ftp.ebi.ac.uk/pub/databases/spot/eQTL/sumstats/QTS000024/QTD000419/QTD000419.all.tsv.gz	ENSG00000272849	12	122563891	G	A	chr12_122563891_G_A	41	0.112245	0.472179	-0.10556	0.14652	SNP	44	392	0.99559	ENSG00000272849	ENSG00000272849	25.362	rs7969201
QTS000024	ftp://ftp.ebi.ac.uk/pub/databases/spot/eQTL/sumstats/QTS000024/QTD000419/QTD000419.all.tsv.gz	ENSG00000274292	12	122563891	G	A	chr12_122563891_G_A	41	0.112245	0.627767	-0.076034	0.156545	SNP	44	392	0.99559	ENSG00000274292	ENSG00000274292	0.714	rs7969201
QTS000024	ftp://ftp.ebi.ac.uk/pub/databases/spot/eQTL/sumstats/QTS000024/QTD000419/QTD000419.all.tsv.gz	ENSG00000275265	12	122563891	G	A	chr12_122563891_G_A	41	0.112245	0.566661	-0.0954694	0.166315	SNP	44	392	0.99559	ENSG00000275265	ENSG00000275265	2.157	rs7969201
QTS000024	ftp://ftp.ebi.ac.uk/pub/databases/spot/eQTL/sumstats/QTS000024/QTD000419/QTD000419.all.tsv.gz	ENSG00000276045	12	122563891	G	A	chr12_122563891_G_A	41	0.112245	0.178711	0.165147	0.122334	SNP	44	392	0.99559	ENSG00000276045	ENSG00000276045	100.71	rs7969201
QTS000024	ftp://ftp.ebi.ac.uk/pub/databases/spot/eQTL/sumstats/QTS000024/QTD000419/QTD000419.all.tsv.gz	ENSG00000278084	12	122563891	G	A	chr12_122563891_G_A	41	0.112245	0.902311	-0.0180071	0.146501	SNP	44	392	0.99559	ENSG00000278084	ENSG00000278084	0	rs7969201
QTS000024	ftp://ftp.ebi.ac.uk/pub/databases/spot/eQTL/sumstats/QTS000024/QTD000419/QTD000419.all.tsv.gz	ENSG00000033030	12	122564056	C	A	chr12_122564056_C_A	23	0.0637755	0.948602	0.0105466	0.163382	SNP	25	392	0.99176	ENSG00000033030	ENSG00000033030	19.821	rs112596316
QTS000024	ftp://ftp.ebi.ac.uk/pub/databases/spot/eQTL/sumstats/QTS000024/QTD000419/QTD000419.all.tsv.gz	ENSG00000051825	12	122564056	C	A	chr12_122564056_C_A	23	0.0637755	0.0379817	0.249995	0.119594	SNP	25	392	0.99176	ENSG00000051825	ENSG00000051825	1.583	rs112596316
QTS000024	ftp://ftp.ebi.ac.uk/pub/databases/spot/eQTL/sumstats/QTS000024/QTD000419/QTD000419.all.tsv.gz	ENSG00000089094	12	122564056	C	A	chr12_122564056_C_A	23	0.0637755	0.430496	-0.106787	0.135155	SNP	25	392	0.99176	ENSG00000089094	ENSG00000089094	26.454	rs112596316
QTS000024	ftp://ftp.ebi.ac.uk/pub/databases/spot/eQTL/sumstats/QTS000024/QTD000419/QTD000419.all.tsv.gz	ENSG00000110801	12	122564056	C	A	chr12_122564056_C_A	23	0.0637755	0.946467	-0.013145	0.195503	SNP	25	392	0.99176	ENSG00000110801	ENSG00000110801	3.216	rs112596316
QTS000024	ftp://ftp.ebi.ac.uk/pub/databases/spot/eQTL/sumstats/QTS000024/QTD000419/QTD000419.all.tsv.gz	ENSG00000110987	12	122564056	C	A	chr12_122564056_C_A	23	0.0637755	0.828227	-0.042089	0.1937	SNP	25	392	0.99176	ENSG00000110987	ENSG00000110987	0.784	rs112596316
QTS000024	ftp://ftp.ebi.ac.uk/pub/databases/spot/eQTL/sumstats/QTS000024/QTD000419/QTD000419.all.tsv.gz	ENSG00000111011	12	122564056	C	A	chr12_122564056_C_A	23	0.0637755	0.139226	0.155076	0.104413	SNP	25	392	0.99176	ENSG00000111011	ENSG00000111011	74.529	rs112596316
QTS000024	ftp://ftp.ebi.ac.uk/pub/databases/spot/eQTL/sumstats/QTS000024/QTD000419/QTD000419.all.tsv.gz	ENSG00000111328	12	122564056	C	A	chr12_122564056_C_A	23	0.0637755	0.616899	-0.0730743	0.145824	SNP	25	392	0.99176	ENSG00000111328	ENSG00000111328	4.212	rs112596316
QTS000024	ftp://ftp.ebi.ac.uk/pub/databases/spot/eQTL/sumstats/QTS000024/QTD000419/QTD000419.all.tsv.gz	ENSG00000130779	12	122564056	C	A	chr12_122564056_C_A	23	0.0637755	0.338561	-0.13283	0.138429	SNP	25	392	0.99176	ENSG00000130779	ENSG00000130779	46.102	rs112596316
QTS000024	ftp://ftp.ebi.ac.uk/pub/databases/spot/eQTL/sumstats/QTS000024/QTD000419/QTD000419.all.tsv.gz	ENSG00000130787	12	122564056	C	A	chr12_122564056_C_A	23	0.0637755	0.536526	0.0653307	0.105499	SNP	25	392	0.99176	ENSG00000130787	ENSG00000130787	4.716	rs112596316
QTS000024	ftp://ftp.ebi.ac.uk/pub/databases/spot/eQTL/sumstats/QTS000024/QTD000419/QTD000419.all.tsv.gz	ENSG00000130921	12	122564056	C	A	chr12_122564056_C_A	23	0.0637755	0.961328	-0.00729519	0.150247	SNP	25	392	0.99176	ENSG00000130921	ENSG00000130921	1.504	rs112596316
QTS000024	ftp://ftp.ebi.ac.uk/pub/databases/spot/eQTL/sumstats/QTS000024/QTD000419/QTD000419.all.tsv.gz	ENSG00000139697	12	122564056	C	A	chr12_122564056_C_A	23	0.0637755	0.576569	-0.0560303	0.100158	SNP	25	392	0.99176	ENSG00000139697	ENSG00000139697	62.651	rs112596316
QTS000024	ftp://ftp.ebi.ac.uk/pub/databases/spot/eQTL/sumstats/QTS000024/QTD000419/QTD000419.all.tsv.gz	ENSG00000139714	12	122564056	C	A	chr12_122564056_C_A	23	0.0637755	0.623108	0.0889212	0.180626	SNP	25	392	0.99176	ENSG00000139714	ENSG00000139714	0.655	rs112596316
QTS000024	ftp://ftp.ebi.ac.uk/pub/databases/spot/eQTL/sumstats/QTS000024/QTD000419/QTD000419.all.tsv.gz	ENSG00000139718	12	122564056	C	A	chr12_122564056_C_A	23	0.0637755	0.929828	0.0134593	0.152628	SNP	25	392	0.99176	ENSG00000139718	ENSG00000139718	45.807	rs112596316
QTS000024	ftp://ftp.ebi.ac.uk/pub/databases/spot/eQTL/sumstats/QTS000024/QTD000419/QTD000419.all.tsv.gz	ENSG00000139719	12	122564056	C	A	chr12_122564056_C_A	23	0.0637755	0.831771	-0.0297297	0.139748	SNP	25	392	0.99176	ENSG00000139719	ENSG00000139719	6.746	rs112596316
QTS000024	ftp://ftp.ebi.ac.uk/pub/databases/spot/eQTL/sumstats/QTS000024/QTD000419/QTD000419.all.tsv.gz	ENSG00000139722	12	122564056	C	A	chr12_122564056_C_A	23	0.0637755	0.36663	0.106982	0.118203	SNP	25	392	0.99176	ENSG00000139722	ENSG00000139722	34.685	rs112596316
QTS000024	ftp://ftp.ebi.ac.uk/pub/databases/spot/eQTL/sumstats/QTS000024/QTD000419/QTD000419.all.tsv.gz	ENSG00000139725	12	122564056	C	A	chr12_122564056_C_A	23	0.0637755	0.341392	0.107804	0.113011	SNP	25	392	0.99176	ENSG00000139725	ENSG00000139725	2.405	rs112596316
QTS000024	ftp://ftp.ebi.ac.uk/pub/databases/spot/eQTL/sumstats/QTS000024/QTD000419/QTD000419.all.tsv.gz	ENSG00000139726	12	122564056	C	A	chr12_122564056_C_A	23	0.0637755	0.627547	0.058218	0.119787	SNP	25	392	0.99176	ENSG00000139726	ENSG00000139726	42.233	rs112596316
QTS000024	ftp://ftp.ebi.ac.uk/pub/databases/spot/eQTL/sumstats/QTS000024/QTD000419/QTD000419.all.tsv.gz	ENSG00000150967	12	122564056	C	A	chr12_122564056_C_A	23	0.0637755	0.155177	0.147857	0.103582	SNP	25	392	0.99176	ENSG00000150967	ENSG00000150967	0.7	rs112596316
QTS000024	ftp://ftp.ebi.ac.uk/pub/databases/spot/eQTL/sumstats/QTS000024/QTD000419/QTD000419.all.tsv.gz	ENSG00000150977	12	122564056	C	A	chr12_122564056_C_A	23	0.0637755	0.984269	0.00298622	0.151245	SNP	25	392	0.99176	ENSG00000150977	ENSG00000150977	261.736	rs112596316
QTS000024	ftp://ftp.ebi.ac.uk/pub/databases/spot/eQTL/sumstats/QTS000024/QTD000419/QTD000419.all.tsv.gz	ENSG00000158104	12	122564056	C	A	chr12_122564056_C_A	23	0.0637755	0.42668	0.151365	0.189995	SNP	25	392	0.99176	ENSG00000158104	ENSG00000158104	35.905	rs112596316
QTS000024	ftp://ftp.ebi.ac.uk/pub/databases/spot/eQTL/sumstats/QTS000024/QTD000419/QTD000419.all.tsv.gz	ENSG00000175727	12	122564056	C	A	chr12_122564056_C_A	23	0.0637755	0.33709	-0.147221	0.152959	SNP	25	392	0.99176	ENSG00000175727	ENSG00000175727	18.676	rs112596316
QTS000024	ftp://ftp.ebi.ac.uk/pub/databases/spot/eQTL/sumstats/QTS000024/QTD000419/QTD000419.all.tsv.gz	ENSG00000176383	12	122564056	C	A	chr12_122564056_C_A	23	0.0637755	0.281005	-0.193127	0.178607	SNP	25	392	0.99176	ENSG00000176383	ENSG00000176383	0.804	rs112596316
QTS000024	ftp://ftp.ebi.ac.uk/pub/databases/spot/eQTL/sumstats/QTS000024/QTD000419/QTD000419.all.tsv.gz	ENSG00000182196	12	122564056	C	A	chr12_122564056_C_A	23	0.0637755	0.687152	0.0640833	0.15887	SNP	25	392	0.99176	ENSG00000182196	ENSG00000182196	1.039	rs112596316
QTS000024	ftp://ftp.ebi.ac.uk/pub/databases/spot/eQTL/sumstats/QTS000024/QTD000419/QTD000419.all.tsv.gz	ENSG00000182782	12	122564056	C	A	chr12_122564056_C_A	23	0.0637755	0.793945	-0.0469619	0.179534	SNP	25	392	0.99176	ENSG00000182782	ENSG00000182782	185.816	rs112596316
QTS000024	ftp://ftp.ebi.ac.uk/pub/databases/spot/eQTL/sumstats/QTS000024/QTD000419/QTD000419.all.tsv.gz	ENSG00000183955	12	122564056	C	A	chr12_122564056_C_A	23	0.0637755	0.810597	0.0408121	0.170046	SNP	25	392	0.99176	ENSG00000183955	ENSG00000183955	17.423	rs112596316
QTS000024	ftp://ftp.ebi.ac.uk/pub/databases/spot/eQTL/sumstats/QTS000024/QTD000419/QTD000419.all.tsv.gz	ENSG00000184047	12	122564056	C	A	chr12_122564056_C_A	23	0.0637755	0.00215602	-0.611345	0.196412	SNP	25	392	0.99176	ENSG00000184047	ENSG00000184047	1.337	rs112596316
QTS000024	ftp://ftp.ebi.ac.uk/pub/databases/spot/eQTL/sumstats/QTS000024/QTD000419/QTD000419.all.tsv.gz	ENSG00000184209	12	122564056	C	A	chr12_122564056_C_A	23	0.0637755	0.86732	0.0315678	0.188689	SNP	25	392	0.99176	ENSG00000184209	ENSG00000184209	8.769	rs112596316
QTS000024	ftp://ftp.ebi.ac.uk/pub/databases/spot/eQTL/sumstats/QTS000024/QTD000419/QTD000419.all.tsv.gz	ENSG00000184445	12	122564056	C	A	chr12_122564056_C_A	23	0.0637755	0.804648	-0.0420678	0.169834	SNP	25	392	0.99176	ENSG00000184445	ENSG00000184445	1.567	rs112596316
QTS000024	ftp://ftp.ebi.ac.uk/pub/databases/spot/eQTL/sumstats/QTS000024/QTD000419/QTD000419.all.tsv.gz	ENSG00000188735	12	122564056	C	A	chr12_122564056_C_A	23	0.0637755	0.714253	0.060161	0.164049	SNP	25	392	0.99176	ENSG00000188735	ENSG00000188735	2.065	rs112596316
QTS000024	ftp://ftp.ebi.ac.uk/pub/databases/spot/eQTL/sumstats/QTS000024/QTD000419/QTD000419.all.tsv.gz	ENSG00000212694	12	122564056	C	A	chr12_122564056_C_A	23	0.0637755	0.904386	0.0163931	0.136279	SNP	25	392	0.99176	ENSG00000212694	ENSG00000212694	13.374	rs112596316
QTS000024	ftp://ftp.ebi.ac.uk/pub/databases/spot/eQTL/sumstats/QTS000024/QTD000419/QTD000419.all.tsv.gz	ENSG00000255398	12	122564056	C	A	chr12_122564056_C_A	23	0.0637755	0.913854	0.0166284	0.153499	SNP	25	392	0.99176	ENSG00000255398	ENSG00000255398	127.722	rs112596316
QTS000024	ftp://ftp.ebi.ac.uk/pub/databases/spot/eQTL/sumstats/QTS000024/QTD000419/QTD000419.all.tsv.gz	ENSG00000256092	12	122564056	C	A	chr12_122564056_C_A	23	0.0637755	0.970903	-0.00646876	0.177098	SNP	25	392	0.99176	ENSG00000256092	ENSG00000256092	1.502	rs112596316
QTS000024	ftp://ftp.ebi.ac.uk/pub/databases/spot/eQTL/sumstats/QTS000024/QTD000419/QTD000419.all.tsv.gz	ENSG00000256249	12	122564056	C	A	chr12_122564056_C_A	23	0.0637755	0.589456	0.0819634	0.151619	SNP	25	392	0.99176	ENSG00000256249	ENSG00000256249	1.295	rs112596316
QTS000024	ftp://ftp.ebi.ac.uk/pub/databases/spot/eQTL/sumstats/QTS000024/QTD000419/QTD000419.all.tsv.gz	ENSG00000256742	12	122564056	C	A	chr12_122564056_C_A	23	0.0637755	0.740297	0.0558572	0.16826	SNP	25	392	0.99176	ENSG00000256742	ENSG00000256742	1.067	rs112596316
QTS000024	ftp://ftp.ebi.ac.uk/pub/databases/spot/eQTL/sumstats/QTS000024/QTD000419/QTD000419.all.tsv.gz	ENSG00000272849	12	122564056	C	A	chr12_122564056_C_A	23	0.0637755	0.8858	0.0238774	0.166018	SNP	25	392	0.99176	ENSG00000272849	ENSG00000272849	25.362	rs112596316
QTS000024	ftp://ftp.ebi.ac.uk/pub/databases/spot/eQTL/sumstats/QTS000024/QTD000419/QTD000419.all.tsv.gz	ENSG00000274292	12	122564056	C	A	chr12_122564056_C_A	23	0.0637755	0.778288	-0.0499683	0.177211	SNP	25	392	0.99176	ENSG00000274292	ENSG00000274292	0.714	rs112596316
QTS000024	ftp://ftp.ebi.ac.uk/pub/databases/spot/eQTL/sumstats/QTS000024/QTD000419/QTD000419.all.tsv.gz	ENSG00000275265	12	122564056	C	A	chr12_122564056_C_A	23	0.0637755	0.632241	0.0902405	0.188241	SNP	25	392	0.99176	ENSG00000275265	ENSG00000275265	2.157	rs112596316
QTS000024	ftp://ftp.ebi.ac.uk/pub/databases/spot/eQTL/sumstats/QTS000024/QTD000419/QTD000419.all.tsv.gz	ENSG00000276045	12	122564056	C	A	chr12_122564056_C_A	23	0.0637755	0.690754	-0.0554102	0.139058	SNP	25	392	0.99176	ENSG00000276045	ENSG00000276045	100.71	rs112596316
QTS000024	ftp://ftp.ebi.ac.uk/pub/databases/spot/eQTL/sumstats/QTS000024/QTD000419/QTD000419.all.tsv.gz	ENSG00000278084	12	122564056	C	A	chr12_122564056_C_A	23	0.0637755	0.670891	0.0705222	0.165693	SNP	25	392	0.99176	ENSG00000278084	ENSG00000278084	0	rs112596316
QTS000024	ftp://ftp.ebi.ac.uk/pub/databases/spot/eQTL/sumstats/QTS000024/QTD000419/QTD000419.all.tsv.gz	ENSG00000033030	12	122564071	A	G	chr12_122564071_A_G	57	0.158163	0.00149007	0.370417	0.114824	SNP	330	392	0.97218	ENSG00000033030	ENSG00000033030	19.821	rs10744275
QTS000024	ftp://ftp.ebi.ac.uk/pub/databases/spot/eQTL/sumstats/QTS000024/QTD000419/QTD000419.all.tsv.gz	ENSG00000051825	12	122564071	A	G	chr12_122564071_A_G	57	0.158163	0.225451	0.105957	0.0871133	SNP	330	392	0.97218	ENSG00000051825	ENSG00000051825	1.583	rs10744275
QTS000024	ftp://ftp.ebi.ac.uk/pub/databases/spot/eQTL/sumstats/QTS000024/QTD000419/QTD000419.all.tsv.gz	ENSG00000089094	12	122564071	A	G	chr12_122564071_A_G	57	0.158163	0.765544	-0.0292151	0.0978216	SNP	330	392	0.97218	ENSG00000089094	ENSG00000089094	26.454	rs10744275
QTS000024	ftp://ftp.ebi.ac.uk/pub/databases/spot/eQTL/sumstats/QTS000024/QTD000419/QTD000419.all.tsv.gz	ENSG00000110801	12	122564071	A	G	chr12_122564071_A_G	57	0.158163	0.257141	-0.160046	0.140791	SNP	330	392	0.97218	ENSG00000110801	ENSG00000110801	3.216	rs10744275
QTS000024	ftp://ftp.ebi.ac.uk/pub/databases/spot/eQTL/sumstats/QTS000024/QTD000419/QTD000419.all.tsv.gz	ENSG00000110987	12	122564071	A	G	chr12_122564071_A_G	57	0.158163	0.175905	-0.189276	0.139298	SNP	330	392	0.97218	ENSG00000110987	ENSG00000110987	0.784	rs10744275
QTS000024	ftp://ftp.ebi.ac.uk/pub/databases/spot/eQTL/sumstats/QTS000024/QTD000419/QTD000419.all.tsv.gz	ENSG00000111011	12	122564071	A	G	chr12_122564071_A_G	57	0.158163	0.527118	0.0480514	0.0758342	SNP	330	392	0.97218	ENSG00000111011	ENSG00000111011	74.529	rs10744275
QTS000024	ftp://ftp.ebi.ac.uk/pub/databases/spot/eQTL/sumstats/QTS000024/QTD000419/QTD000419.all.tsv.gz	ENSG00000111328	12	122564071	A	G	chr12_122564071_A_G	57	0.158163	0.952933	-0.00623324	0.10546	SNP	330	392	0.97218	ENSG00000111328	ENSG00000111328	4.212	rs10744275
QTS000024	ftp://ftp.ebi.ac.uk/pub/databases/spot/eQTL/sumstats/QTS000024/QTD000419/QTD000419.all.tsv.gz	ENSG00000130779	12	122564071	A	G	chr12_122564071_A_G	57	0.158163	0.00151427	-0.314188	0.0975412	SNP	330	392	0.97218	ENSG00000130779	ENSG00000130779	46.102	rs10744275
QTS000024	ftp://ftp.ebi.ac.uk/pub/databases/spot/eQTL/sumstats/QTS000024/QTD000419/QTD000419.all.tsv.gz	ENSG00000130787	12	122564071	A	G	chr12_122564071_A_G	57	0.158163	0.627785	0.0370452	0.0762757	SNP	330	392	0.97218	ENSG00000130787	ENSG00000130787	4.716	rs10744275
QTS000024	ftp://ftp.ebi.ac.uk/pub/databases/spot/eQTL/sumstats/QTS000024/QTD000419/QTD000419.all.tsv.gz	ENSG00000130921	12	122564071	A	G	chr12_122564071_A_G	57	0.158163	0.73679	0.0365412	0.108552	SNP	330	392	0.97218	ENSG00000130921	ENSG00000130921	1.504	rs10744275
QTS000024	ftp://ftp.ebi.ac.uk/pub/databases/spot/eQTL/sumstats/QTS000024/QTD000419/QTD000419.all.tsv.gz	ENSG00000139697	12	122564071	A	G	chr12_122564071_A_G	57	0.158163	0.525903	0.0459895	0.0723671	SNP	330	392	0.97218	ENSG00000139697	ENSG00000139697	62.651	rs10744275
QTS000024	ftp://ftp.ebi.ac.uk/pub/databases/spot/eQTL/sumstats/QTS000024/QTD000419/QTD000419.all.tsv.gz	ENSG00000139714	12	122564071	A	G	chr12_122564071_A_G	57	0.158163	0.942636	0.00941247	0.130625	SNP	330	392	0.97218	ENSG00000139714	ENSG00000139714	0.655	rs10744275
QTS000024	ftp://ftp.ebi.ac.uk/pub/databases/spot/eQTL/sumstats/QTS000024/QTD000419/QTD000419.all.tsv.gz	ENSG00000139718	12	122564071	A	G	chr12_122564071_A_G	57	0.158163	0.0954427	-0.18347	0.109462	SNP	330	392	0.97218	ENSG00000139718	ENSG00000139718	45.807	rs10744275
QTS000024	ftp://ftp.ebi.ac.uk/pub/databases/spot/eQTL/sumstats/QTS000024/QTD000419/QTD000419.all.tsv.gz	ENSG00000139719	12	122564071	A	G	chr12_122564071_A_G	57	0.158163	0.27292	0.110712	0.100674	SNP	330	392	0.97218	ENSG00000139719	ENSG00000139719	6.746	rs10744275
QTS000024	ftp://ftp.ebi.ac.uk/pub/databases/spot/eQTL/sumstats/QTS000024/QTD000419/QTD000419.all.tsv.gz	ENSG00000139722	12	122564071	A	G	chr12_122564071_A_G	57	0.158163	0.526258	-0.0543042	0.085524	SNP	330	392	0.97218	ENSG00000139722	ENSG00000139722	34.685	rs10744275
QTS000024	ftp://ftp.ebi.ac.uk/pub/databases/spot/eQTL/sumstats/QTS000024/QTD000419/QTD000419.all.tsv.gz	ENSG00000139725	12	122564071	A	G	chr12_122564071_A_G	57	0.158163	0.607157	0.0421397	0.0818191	SNP	330	392	0.97218	ENSG00000139725	ENSG00000139725	2.405	rs10744275
QTS000024	ftp://ftp.ebi.ac.uk/pub/databases/spot/eQTL/sumstats/QTS000024/QTD000419/QTD000419.all.tsv.gz	ENSG00000139726	12	122564071	A	G	chr12_122564071_A_G	57	0.158163	0.926002	0.00805663	0.0866257	SNP	330	392	0.97218	ENSG00000139726	ENSG00000139726	42.233	rs10744275
QTS000024	ftp://ftp.ebi.ac.uk/pub/databases/spot/eQTL/sumstats/QTS000024/QTD000419/QTD000419.all.tsv.gz	ENSG00000150967	12	122564071	A	G	chr12_122564071_A_G	57	0.158163	0.487951	0.0522493	0.0751796	SNP	330	392	0.97218	ENSG00000150967	ENSG00000150967	0.7	rs10744275
QTS000024	ftp://ftp.ebi.ac.uk/pub/databases/spot/eQTL/sumstats/QTS000024/QTD000419/QTD000419.all.tsv.gz	ENSG00000150977	12	122564071	A	G	chr12_122564071_A_G	57	0.158163	0.18725	0.144	0.10878	SNP	330	392	0.97218	ENSG00000150977	ENSG00000150977	261.736	rs10744275
QTS000024	ftp://ftp.ebi.ac.uk/pub/databases/spot/eQTL/sumstats/QTS000024/QTD000419/QTD000419.all.tsv.gz	ENSG00000158104	12	122564071	A	G	chr12_122564071_A_G	57	0.158163	0.877028	-0.0213132	0.137542	SNP	330	392	0.97218	ENSG00000158104	ENSG00000158104	35.905	rs10744275
QTS000024	ftp://ftp.ebi.ac.uk/pub/databases/spot/eQTL/sumstats/QTS000024/QTD000419/QTD000419.all.tsv.gz	ENSG00000175727	12	122564071	A	G	chr12_122564071_A_G	57	0.158163	0.0514951	-0.214985	0.109669	SNP	330	392	0.97218	ENSG00000175727	ENSG00000175727	18.676	rs10744275
QTS000024	ftp://ftp.ebi.ac.uk/pub/databases/spot/eQTL/sumstats/QTS000024/QTD000419/QTD000419.all.tsv.gz	ENSG00000176383	12	122564071	A	G	chr12_122564071_A_G	57	0.158163	0.114344	0.204048	0.128606	SNP	330	392	0.97218	ENSG00000176383	ENSG00000176383	0.804	rs10744275
QTS000024	ftp://ftp.ebi.ac.uk/pub/databases/spot/eQTL/sumstats/QTS000024/QTD000419/QTD000419.all.tsv.gz	ENSG00000182196	12	122564071	A	G	chr12_122564071_A_G	57	0.158163	0.793862	-0.0300536	0.114846	SNP	330	392	0.97218	ENSG00000182196	ENSG00000182196	1.039	rs10744275
QTS000024	ftp://ftp.ebi.ac.uk/pub/databases/spot/eQTL/sumstats/QTS000024/QTD000419/QTD000419.all.tsv.gz	ENSG00000182782	12	122564071	A	G	chr12_122564071_A_G	57	0.158163	0.298755	-0.134835	0.129388	SNP	330	392	0.97218	ENSG00000182782	ENSG00000182782	185.816	rs10744275
QTS000024	ftp://ftp.ebi.ac.uk/pub/databases/spot/eQTL/sumstats/QTS000024/QTD000419/QTD000419.all.tsv.gz	ENSG00000183955	12	122564071	A	G	chr12_122564071_A_G	57	0.158163	0.117337	-0.192101	0.122081	SNP	330	392	0.97218	ENSG00000183955	ENSG00000183955	17.423	rs10744275
QTS000024	ftp://ftp.ebi.ac.uk/pub/databases/spot/eQTL/sumstats/QTS000024/QTD000419/QTD000419.all.tsv.gz	ENSG00000184047	12	122564071	A	G	chr12_122564071_A_G	57	0.158163	0.790292	0.0387955	0.14567	SNP	330	392	0.97218	ENSG00000184047	ENSG00000184047	1.337	rs10744275
QTS000024	ftp://ftp.ebi.ac.uk/pub/databases/spot/eQTL/sumstats/QTS000024/QTD000419/QTD000419.all.tsv.gz	ENSG00000184209	12	122564071	A	G	chr12_122564071_A_G	57	0.158163	0.961714	-0.00655552	0.136377	SNP	330	392	0.97218	ENSG00000184209	ENSG00000184209	8.769	rs10744275
QTS000024	ftp://ftp.ebi.ac.uk/pub/databases/spot/eQTL/sumstats/QTS000024/QTD000419/QTD000419.all.tsv.gz	ENSG00000184445	12	122564071	A	G	chr12_122564071_A_G	57	0.158163	0.0317431	0.262332	0.121203	SNP	330	392	0.97218	ENSG00000184445	ENSG00000184445	1.567	rs10744275
QTS000024	ftp://ftp.ebi.ac.uk/pub/databases/spot/eQTL/sumstats/QTS000024/QTD000419/QTD000419.all.tsv.gz	ENSG00000188735	12	122564071	A	G	chr12_122564071_A_G	57	0.158163	0.448726	0.0898999	0.118416	SNP	330	392	0.97218	ENSG00000188735	ENSG00000188735	2.065	rs10744275
QTS000024	ftp://ftp.ebi.ac.uk/pub/databases/spot/eQTL/sumstats/QTS000024/QTD000419/QTD000419.all.tsv.gz	ENSG00000212694	12	122564071	A	G	chr12_122564071_A_G	57	0.158163	0.38857	-0.0849529	0.0982916	SNP	330	392	0.97218	ENSG00000212694	ENSG00000212694	13.374	rs10744275
QTS000024	ftp://ftp.ebi.ac.uk/pub/databases/spot/eQTL/sumstats/QTS000024/QTD000419/QTD000419.all.tsv.gz	ENSG00000255398	12	122564071	A	G	chr12_122564071_A_G	57	0.158163	0.424121	-0.0887163	0.110742	SNP	330	392	0.97218	ENSG00000255398	ENSG00000255398	127.722	rs10744275
QTS000024	ftp://ftp.ebi.ac.uk/pub/databases/spot/eQTL/sumstats/QTS000024/QTD000419/QTD000419.all.tsv.gz	ENSG00000256092	12	122564071	A	G	chr12_122564071_A_G	57	0.158163	0.246934	-0.148121	0.127517	SNP	330	392	0.97218	ENSG00000256092	ENSG00000256092	1.502	rs10744275
QTS000024	ftp://ftp.ebi.ac.uk/pub/databases/spot/eQTL/sumstats/QTS000024/QTD000419/QTD000419.all.tsv.gz	ENSG00000256249	12	122564071	A	G	chr12_122564071_A_G	57	0.158163	0.619418	-0.0545244	0.10959	SNP	330	392	0.97218	ENSG00000256249	ENSG00000256249	1.295	rs10744275
QTS000024	ftp://ftp.ebi.ac.uk/pub/databases/spot/eQTL/sumstats/QTS000024/QTD000419/QTD000419.all.tsv.gz	ENSG00000256742	12	122564071	A	G	chr12_122564071_A_G	57	0.158163	0.190412	-0.159113	0.121064	SNP	330	392	0.97218	ENSG00000256742	ENSG00000256742	1.067	rs10744275
QTS000024	ftp://ftp.ebi.ac.uk/pub/databases/spot/eQTL/sumstats/QTS000024/QTD000419/QTD000419.all.tsv.gz	ENSG00000272849	12	122564071	A	G	chr12_122564071_A_G	57	0.158163	0.095214	-0.19971	0.119068	SNP	330	392	0.97218	ENSG00000272849	ENSG00000272849	25.362	rs10744275
QTS000024	ftp://ftp.ebi.ac.uk/pub/databases/spot/eQTL/sumstats/QTS000024/QTD000419/QTD000419.all.tsv.gz	ENSG00000274292	12	122564071	A	G	chr12_122564071_A_G	57	0.158163	0.634465	-0.0609705	0.12802	SNP	330	392	0.97218	ENSG00000274292	ENSG00000274292	0.714	rs10744275
QTS000024	ftp://ftp.ebi.ac.uk/pub/databases/spot/eQTL/sumstats/QTS000024/QTD000419/QTD000419.all.tsv.gz	ENSG00000275265	12	122564071	A	G	chr12_122564071_A_G	57	0.158163	0.576846	0.0760321	0.136012	SNP	330	392	0.97218	ENSG00000275265	ENSG00000275265	2.157	rs10744275
QTS000024	ftp://ftp.ebi.ac.uk/pub/databases/spot/eQTL/sumstats/QTS000024/QTD000419/QTD000419.all.tsv.gz	ENSG00000276045	12	122564071	A	G	chr12_122564071_A_G	57	0.158163	0.63279	-0.0480905	0.100478	SNP	330	392	0.97218	ENSG00000276045	ENSG00000276045	100.71	rs10744275
QTS000024	ftp://ftp.ebi.ac.uk/pub/databases/spot/eQTL/sumstats/QTS000024/QTD000419/QTD000419.all.tsv.gz	ENSG00000278084	12	122564071	A	G	chr12_122564071_A_G	57	0.158163	0.350917	-0.111778	0.119519	SNP	330	392	0.97218	ENSG00000278084	ENSG00000278084	0	rs10744275
QTS000024	ftp://ftp.ebi.ac.uk/pub/databases/spot/eQTL/sumstats/QTS000024/QTD000419/QTD000419.all.tsv.gz	ENSG00000033030	12	122564602	G	A	chr12_122564602_G_A	41	0.112245	0.171318	-0.197287	0.143646	SNP	44	392	0.99559	ENSG00000033030	ENSG00000033030	19.821	rs114224412
QTS000024	ftp://ftp.ebi.ac.uk/pub/databases/spot/eQTL/sumstats/QTS000024/QTD000419/QTD000419.all.tsv.gz	ENSG00000051825	12	122564602	G	A	chr12_122564602_G_A	41	0.112245	0.103435	0.173779	0.106178	SNP	44	392	0.99559	ENSG00000051825	ENSG00000051825	1.583	rs114224412
QTS000024	ftp://ftp.ebi.ac.uk/pub/databases/spot/eQTL/sumstats/QTS000024/QTD000419/QTD000419.all.tsv.gz	ENSG00000089094	12	122564602	G	A	chr12_122564602_G_A	41	0.112245	0.145267	0.173995	0.11895	SNP	44	392	0.99559	ENSG00000089094	ENSG00000089094	26.454	rs114224412
QTS000024	ftp://ftp.ebi.ac.uk/pub/databases/spot/eQTL/sumstats/QTS000024/QTD000419/QTD000419.all.tsv.gz	ENSG00000110801	12	122564602	G	A	chr12_122564602_G_A	41	0.112245	0.816127	0.040229	0.172754	SNP	44	392	0.99559	ENSG00000110801	ENSG00000110801	3.216	rs114224412
QTS000024	ftp://ftp.ebi.ac.uk/pub/databases/spot/eQTL/sumstats/QTS000024/QTD000419/QTD000419.all.tsv.gz	ENSG00000110987	12	122564602	G	A	chr12_122564602_G_A	41	0.112245	0.25074	-0.196553	0.170583	SNP	44	392	0.99559	ENSG00000110987	ENSG00000110987	0.784	rs114224412
QTS000024	ftp://ftp.ebi.ac.uk/pub/databases/spot/eQTL/sumstats/QTS000024/QTD000419/QTD000419.all.tsv.gz	ENSG00000111011	12	122564602	G	A	chr12_122564602_G_A	41	0.112245	0.283718	0.0995004	0.0925416	SNP	44	392	0.99559	ENSG00000111011	ENSG00000111011	74.529	rs114224412
QTS000024	ftp://ftp.ebi.ac.uk/pub/databases/spot/eQTL/sumstats/QTS000024/QTD000419/QTD000419.all.tsv.gz	ENSG00000111328	12	122564602	G	A	chr12_122564602_G_A	41	0.112245	0.27558	-0.140571	0.128539	SNP	44	392	0.99559	ENSG00000111328	ENSG00000111328	4.212	rs114224412
QTS000024	ftp://ftp.ebi.ac.uk/pub/databases/spot/eQTL/sumstats/QTS000024/QTD000419/QTD000419.all.tsv.gz	ENSG00000130779	12	122564602	G	A	chr12_122564602_G_A	41	0.112245	0.89663	-0.0159563	0.122644	SNP	44	392	0.99559	ENSG00000130779	ENSG00000130779	46.102	rs114224412
QTS000024	ftp://ftp.ebi.ac.uk/pub/databases/spot/eQTL/sumstats/QTS000024/QTD000419/QTD000419.all.tsv.gz	ENSG00000130787	12	122564602	G	A	chr12_122564602_G_A	41	0.112245	0.0400387	0.190798	0.0922508	SNP	44	392	0.99559	ENSG00000130787	ENSG00000130787	4.716	rs114224412
QTS000024	ftp://ftp.ebi.ac.uk/pub/databases/spot/eQTL/sumstats/QTS000024/QTD000419/QTD000419.all.tsv.gz	ENSG00000130921	12	122564602	G	A	chr12_122564602_G_A	41	0.112245	0.465448	0.0969819	0.132588	SNP	44	392	0.99559	ENSG00000130921	ENSG00000130921	1.504	rs114224412
QTS000024	ftp://ftp.ebi.ac.uk/pub/databases/spot/eQTL/sumstats/QTS000024/QTD000419/QTD000419.all.tsv.gz	ENSG00000139697	12	122564602	G	A	chr12_122564602_G_A	41	0.112245	0.935984	0.00712542	0.0885912	SNP	44	392	0.99559	ENSG00000139697	ENSG00000139697	62.651	rs114224412
QTS000024	ftp://ftp.ebi.ac.uk/pub/databases/spot/eQTL/sumstats/QTS000024/QTD000419/QTD000419.all.tsv.gz	ENSG00000139714	12	122564602	G	A	chr12_122564602_G_A	41	0.112245	0.6341	0.0761105	0.159637	SNP	44	392	0.99559	ENSG00000139714	ENSG00000139714	0.655	rs114224412
QTS000024	ftp://ftp.ebi.ac.uk/pub/databases/spot/eQTL/sumstats/QTS000024/QTD000419/QTD000419.all.tsv.gz	ENSG00000139718	12	122564602	G	A	chr12_122564602_G_A	41	0.112245	0.818545	-0.0309865	0.13487	SNP	44	392	0.99559	ENSG00000139718	ENSG00000139718	45.807	rs114224412
QTS000024	ftp://ftp.ebi.ac.uk/pub/databases/spot/eQTL/sumstats/QTS000024/QTD000419/QTD000419.all.tsv.gz	ENSG00000139719	12	122564602	G	A	chr12_122564602_G_A	41	0.112245	0.260054	-0.139063	0.123086	SNP	44	392	0.99559	ENSG00000139719	ENSG00000139719	6.746	rs114224412
QTS000024	ftp://ftp.ebi.ac.uk/pub/databases/spot/eQTL/sumstats/QTS000024/QTD000419/QTD000419.all.tsv.gz	ENSG00000139722	12	122564602	G	A	chr12_122564602_G_A	41	0.112245	0.244844	-0.121702	0.104308	SNP	44	392	0.99559	ENSG00000139722	ENSG00000139722	34.685	rs114224412
QTS000024	ftp://ftp.ebi.ac.uk/pub/databases/spot/eQTL/sumstats/QTS000024/QTD000419/QTD000419.all.tsv.gz	ENSG00000139725	12	122564602	G	A	chr12_122564602_G_A	41	0.112245	0.24206	-0.117072	0.0997469	SNP	44	392	0.99559	ENSG00000139725	ENSG00000139725	2.405	rs114224412
QTS000024	ftp://ftp.ebi.ac.uk/pub/databases/spot/eQTL/sumstats/QTS000024/QTD000419/QTD000419.all.tsv.gz	ENSG00000139726	12	122564602	G	A	chr12_122564602_G_A	41	0.112245	0.0728024	0.189468	0.104992	SNP	44	392	0.99559	ENSG00000139726	ENSG00000139726	42.233	rs114224412
QTS000024	ftp://ftp.ebi.ac.uk/pub/databases/spot/eQTL/sumstats/QTS000024/QTD000419/QTD000419.all.tsv.gz	ENSG00000150967	12	122564602	G	A	chr12_122564602_G_A	41	0.112245	0.124962	-0.140974	0.0914577	SNP	44	392	0.99559	ENSG00000150967	ENSG00000150967	0.7	rs114224412
QTS000024	ftp://ftp.ebi.ac.uk/pub/databases/spot/eQTL/sumstats/QTS000024/QTD000419/QTD000419.all.tsv.gz	ENSG00000150977	12	122564602	G	A	chr12_122564602_G_A	41	0.112245	0.692877	0.0528528	0.133607	SNP	44	392	0.99559	ENSG00000150977	ENSG00000150977	261.736	rs114224412
QTS000024	ftp://ftp.ebi.ac.uk/pub/databases/spot/eQTL/sumstats/QTS000024/QTD000419/QTD000419.all.tsv.gz	ENSG00000158104	12	122564602	G	A	chr12_122564602_G_A	41	0.112245	0.932992	-0.0141622	0.168202	SNP	44	392	0.99559	ENSG00000158104	ENSG00000158104	35.905	rs114224412
QTS000024	ftp://ftp.ebi.ac.uk/pub/databases/spot/eQTL/sumstats/QTS000024/QTD000419/QTD000419.all.tsv.gz	ENSG00000175727	12	122564602	G	A	chr12_122564602_G_A	41	0.112245	0.0553788	-0.258694	0.134154	SNP	44	392	0.99559	ENSG00000175727	ENSG00000175727	18.676	rs114224412
QTS000024	ftp://ftp.ebi.ac.uk/pub/databases/spot/eQTL/sumstats/QTS000024/QTD000419/QTD000419.all.tsv.gz	ENSG00000176383	12	122564602	G	A	chr12_122564602_G_A	41	0.112245	0.0568457	0.300492	0.156772	SNP	44	392	0.99559	ENSG00000176383	ENSG00000176383	0.804	rs114224412
QTS000024	ftp://ftp.ebi.ac.uk/pub/databases/spot/eQTL/sumstats/QTS000024/QTD000419/QTD000419.all.tsv.gz	ENSG00000182196	12	122564602	G	A	chr12_122564602_G_A	41	0.112245	0.139499	-0.207221	0.139619	SNP	44	392	0.99559	ENSG00000182196	ENSG00000182196	1.039	rs114224412
QTS000024	ftp://ftp.ebi.ac.uk/pub/databases/spot/eQTL/sumstats/QTS000024/QTD000419/QTD000419.all.tsv.gz	ENSG00000182782	12	122564602	G	A	chr12_122564602_G_A	41	0.112245	0.257775	-0.17952	0.158134	SNP	44	392	0.99559	ENSG00000182782	ENSG00000182782	185.816	rs114224412
QTS000024	ftp://ftp.ebi.ac.uk/pub/databases/spot/eQTL/sumstats/QTS000024/QTD000419/QTD000419.all.tsv.gz	ENSG00000183955	12	122564602	G	A	chr12_122564602_G_A	41	0.112245	0.377525	-0.132679	0.14998	SNP	44	392	0.99559	ENSG00000183955	ENSG00000183955	17.423	rs114224412
QTS000024	ftp://ftp.ebi.ac.uk/pub/databases/spot/eQTL/sumstats/QTS000024/QTD000419/QTD000419.all.tsv.gz	ENSG00000184047	12	122564602	G	A	chr12_122564602_G_A	41	0.112245	0.740497	-0.0590806	0.178113	SNP	44	392	0.99559	ENSG00000184047	ENSG00000184047	1.337	rs114224412
QTS000024	ftp://ftp.ebi.ac.uk/pub/databases/spot/eQTL/sumstats/QTS000024/QTD000419/QTD000419.all.tsv.gz	ENSG00000184209	12	122564602	G	A	chr12_122564602_G_A	41	0.112245	0.163445	0.232103	0.165875	SNP	44	392	0.99559	ENSG00000184209	ENSG00000184209	8.769	rs114224412
QTS000024	ftp://ftp.ebi.ac.uk/pub/databases/spot/eQTL/sumstats/QTS000024/QTD000419/QTD000419.all.tsv.gz	ENSG00000184445	12	122564602	G	A	chr12_122564602_G_A	41	0.112245	0.0285044	0.327079	0.148137	SNP	44	392	0.99559	ENSG00000184445	ENSG00000184445	1.567	rs114224412
QTS000024	ftp://ftp.ebi.ac.uk/pub/databases/spot/eQTL/sumstats/QTS000024/QTD000419/QTD000419.all.tsv.gz	ENSG00000188735	12	122564602	G	A	chr12_122564602_G_A	41	0.112245	0.858159	0.0259549	0.145022	SNP	44	392	0.99559	ENSG00000188735	ENSG00000188735	2.065	rs114224412
QTS000024	ftp://ftp.ebi.ac.uk/pub/databases/spot/eQTL/sumstats/QTS000024/QTD000419/QTD000419.all.tsv.gz	ENSG00000212694	12	122564602	G	A	chr12_122564602_G_A	41	0.112245	0.542151	-0.0734816	0.12032	SNP	44	392	0.99559	ENSG00000212694	ENSG00000212694	13.374	rs114224412
QTS000024	ftp://ftp.ebi.ac.uk/pub/databases/spot/eQTL/sumstats/QTS000024/QTD000419/QTD000419.all.tsv.gz	ENSG00000255398	12	122564602	G	A	chr12_122564602_G_A	41	0.112245	0.778142	0.03827	0.135631	SNP	44	392	0.99559	ENSG00000255398	ENSG00000255398	127.722	rs114224412
QTS000024	ftp://ftp.ebi.ac.uk/pub/databases/spot/eQTL/sumstats/QTS000024/QTD000419/QTD000419.all.tsv.gz	ENSG00000256092	12	122564602	G	A	chr12_122564602_G_A	41	0.112245	0.431217	-0.123258	0.156245	SNP	44	392	0.99559	ENSG00000256092	ENSG00000256092	1.502	rs114224412
QTS000024	ftp://ftp.ebi.ac.uk/pub/databases/spot/eQTL/sumstats/QTS000024/QTD000419/QTD000419.all.tsv.gz	ENSG00000256249	12	122564602	G	A	chr12_122564602_G_A	41	0.112245	0.363917	-0.121785	0.133797	SNP	44	392	0.99559	ENSG00000256249	ENSG00000256249	1.295	rs114224412
QTS000024	ftp://ftp.ebi.ac.uk/pub/databases/spot/eQTL/sumstats/QTS000024/QTD000419/QTD000419.all.tsv.gz	ENSG00000256742	12	122564602	G	A	chr12_122564602_G_A	41	0.112245	0.530224	0.0934414	0.148585	SNP	44	392	0.99559	ENSG00000256742	ENSG00000256742	1.067	rs114224412
QTS000024	ftp://ftp.ebi.ac.uk/pub/databases/spot/eQTL/sumstats/QTS000024/QTD000419/QTD000419.all.tsv.gz	ENSG00000272849	12	122564602	G	A	chr12_122564602_G_A	41	0.112245	0.472179	-0.10556	0.14652	SNP	44	392	0.99559	ENSG00000272849	ENSG00000272849	25.362	rs114224412
QTS000024	ftp://ftp.ebi.ac.uk/pub/databases/spot/eQTL/sumstats/QTS000024/QTD000419/QTD000419.all.tsv.gz	ENSG00000274292	12	122564602	G	A	chr12_122564602_G_A	41	0.112245	0.627767	-0.076034	0.156545	SNP	44	392	0.99559	ENSG00000274292	ENSG00000274292	0.714	rs114224412
QTS000024	ftp://ftp.ebi.ac.uk/pub/databases/spot/eQTL/sumstats/QTS000024/QTD000419/QTD000419.all.tsv.gz	ENSG00000275265	12	122564602	G	A	chr12_122564602_G_A	41	0.112245	0.566661	-0.0954694	0.166315	SNP	44	392	0.99559	ENSG00000275265	ENSG00000275265	2.157	rs114224412
QTS000024	ftp://ftp.ebi.ac.uk/pub/databases/spot/eQTL/sumstats/QTS000024/QTD000419/QTD000419.all.tsv.gz	ENSG00000276045	12	122564602	G	A	chr12_122564602_G_A	41	0.112245	0.178711	0.165147	0.122334	SNP	44	392	0.99559	ENSG00000276045	ENSG00000276045	100.71	rs114224412
QTS000024	ftp://ftp.ebi.ac.uk/pub/databases/spot/eQTL/sumstats/QTS000024/QTD000419/QTD000419.all.tsv.gz	ENSG00000278084	12	122564602	G	A	chr12_122564602_G_A	41	0.112245	0.902311	-0.0180071	0.146501	SNP	44	392	0.99559	ENSG00000278084	ENSG00000278084	0	rs114224412
QTS000024	ftp://ftp.ebi.ac.uk/pub/databases/spot/eQTL/sumstats/QTS000024/QTD000419/QTD000419.all.tsv.gz	ENSG00000033030	12	122565052	C	T	chr12_122565052_C_T	29	0.0739796	0.0979839	-0.291037	0.174976	SNP	29	392	0.97038	ENSG00000033030	ENSG00000033030	19.821	rs80002214
QTS000024	ftp://ftp.ebi.ac.uk/pub/databases/spot/eQTL/sumstats/QTS000024/QTD000419/QTD000419.all.tsv.gz	ENSG00000051825	12	122565052	C	T	chr12_122565052_C_T	29	0.0739796	0.12752	0.198669	0.129766	SNP	29	392	0.97038	ENSG00000051825	ENSG00000051825	1.583	rs80002214
QTS000024	ftp://ftp.ebi.ac.uk/pub/databases/spot/eQTL/sumstats/QTS000024/QTD000419/QTD000419.all.tsv.gz	ENSG00000089094	12	122565052	C	T	chr12_122565052_C_T	29	0.0739796	0.0342659	0.307792	0.144295	SNP	29	392	0.97038	ENSG00000089094	ENSG00000089094	26.454	rs80002214
QTS000024	ftp://ftp.ebi.ac.uk/pub/databases/spot/eQTL/sumstats/QTS000024/QTD000419/QTD000419.all.tsv.gz	ENSG00000110801	12	122565052	C	T	chr12_122565052_C_T	29	0.0739796	0.947726	0.0138508	0.210968	SNP	29	392	0.97038	ENSG00000110801	ENSG00000110801	3.216	rs80002214
QTS000024	ftp://ftp.ebi.ac.uk/pub/databases/spot/eQTL/sumstats/QTS000024/QTD000419/QTD000419.all.tsv.gz	ENSG00000110987	12	122565052	C	T	chr12_122565052_C_T	29	0.0739796	0.798691	0.0533852	0.209012	SNP	29	392	0.97038	ENSG00000110987	ENSG00000110987	0.784	rs80002214
QTS000024	ftp://ftp.ebi.ac.uk/pub/databases/spot/eQTL/sumstats/QTS000024/QTD000419/QTD000419.all.tsv.gz	ENSG00000111011	12	122565052	C	T	chr12_122565052_C_T	29	0.0739796	0.750228	0.0361308	0.113325	SNP	29	392	0.97038	ENSG00000111011	ENSG00000111011	74.529	rs80002214
QTS000024	ftp://ftp.ebi.ac.uk/pub/databases/spot/eQTL/sumstats/QTS000024/QTD000419/QTD000419.all.tsv.gz	ENSG00000111328	12	122565052	C	T	chr12_122565052_C_T	29	0.0739796	0.717944	-0.0569472	0.157411	SNP	29	392	0.97038	ENSG00000111328	ENSG00000111328	4.212	rs80002214
QTS000024	ftp://ftp.ebi.ac.uk/pub/databases/spot/eQTL/sumstats/QTS000024/QTD000419/QTD000419.all.tsv.gz	ENSG00000130779	12	122565052	C	T	chr12_122565052_C_T	29	0.0739796	0.774253	0.0430079	0.149725	SNP	29	392	0.97038	ENSG00000130779	ENSG00000130779	46.102	rs80002214
QTS000024	ftp://ftp.ebi.ac.uk/pub/databases/spot/eQTL/sumstats/QTS000024/QTD000419/QTD000419.all.tsv.gz	ENSG00000130787	12	122565052	C	T	chr12_122565052_C_T	29	0.0739796	0.0374529	0.236047	0.112606	SNP	29	392	0.97038	ENSG00000130787	ENSG00000130787	4.716	rs80002214
QTS000024	ftp://ftp.ebi.ac.uk/pub/databases/spot/eQTL/sumstats/QTS000024/QTD000419/QTD000419.all.tsv.gz	ENSG00000130921	12	122565052	C	T	chr12_122565052_C_T	29	0.0739796	0.904403	0.019499	0.162127	SNP	29	392	0.97038	ENSG00000130921	ENSG00000130921	1.504	rs80002214
QTS000024	ftp://ftp.ebi.ac.uk/pub/databases/spot/eQTL/sumstats/QTS000024/QTD000419/QTD000419.all.tsv.gz	ENSG00000139697	12	122565052	C	T	chr12_122565052_C_T	29	0.0739796	0.877234	-0.0167331	0.108168	SNP	29	392	0.97038	ENSG00000139697	ENSG00000139697	62.651	rs80002214
QTS000024	ftp://ftp.ebi.ac.uk/pub/databases/spot/eQTL/sumstats/QTS000024/QTD000419/QTD000419.all.tsv.gz	ENSG00000139714	12	122565052	C	T	chr12_122565052_C_T	29	0.0739796	0.531954	0.122011	0.194834	SNP	29	392	0.97038	ENSG00000139714	ENSG00000139714	0.655	rs80002214
QTS000024	ftp://ftp.ebi.ac.uk/pub/databases/spot/eQTL/sumstats/QTS000024/QTD000419/QTD000419.all.tsv.gz	ENSG00000139718	12	122565052	C	T	chr12_122565052_C_T	29	0.0739796	0.904078	-0.0198759	0.164699	SNP	29	392	0.97038	ENSG00000139718	ENSG00000139718	45.807	rs80002214
QTS000024	ftp://ftp.ebi.ac.uk/pub/databases/spot/eQTL/sumstats/QTS000024/QTD000419/QTD000419.all.tsv.gz	ENSG00000139719	12	122565052	C	T	chr12_122565052_C_T	29	0.0739796	0.631874	-0.0723341	0.150726	SNP	29	392	0.97038	ENSG00000139719	ENSG00000139719	6.746	rs80002214
QTS000024	ftp://ftp.ebi.ac.uk/pub/databases/spot/eQTL/sumstats/QTS000024/QTD000419/QTD000419.all.tsv.gz	ENSG00000139722	12	122565052	C	T	chr12_122565052_C_T	29	0.0739796	0.0660063	-0.234249	0.126651	SNP	29	392	0.97038	ENSG00000139722	ENSG00000139722	34.685	rs80002214
QTS000024	ftp://ftp.ebi.ac.uk/pub/databases/spot/eQTL/sumstats/QTS000024/QTD000419/QTD000419.all.tsv.gz	ENSG00000139725	12	122565052	C	T	chr12_122565052_C_T	29	0.0739796	0.376064	-0.108251	0.121992	SNP	29	392	0.97038	ENSG00000139725	ENSG00000139725	2.405	rs80002214
QTS000024	ftp://ftp.ebi.ac.uk/pub/databases/spot/eQTL/sumstats/QTS000024/QTD000419/QTD000419.all.tsv.gz	ENSG00000139726	12	122565052	C	T	chr12_122565052_C_T	29	0.0739796	0.708414	0.0484319	0.129298	SNP	29	392	0.97038	ENSG00000139726	ENSG00000139726	42.233	rs80002214
QTS000024	ftp://ftp.ebi.ac.uk/pub/databases/spot/eQTL/sumstats/QTS000024/QTD000419/QTD000419.all.tsv.gz	ENSG00000150967	12	122565052	C	T	chr12_122565052_C_T	29	0.0739796	0.572931	-0.0634261	0.112305	SNP	29	392	0.97038	ENSG00000150967	ENSG00000150967	0.7	rs80002214
QTS000024	ftp://ftp.ebi.ac.uk/pub/databases/spot/eQTL/sumstats/QTS000024/QTD000419/QTD000419.all.tsv.gz	ENSG00000150977	12	122565052	C	T	chr12_122565052_C_T	29	0.0739796	0.173186	0.222033	0.162373	SNP	29	392	0.97038	ENSG00000150977	ENSG00000150977	261.736	rs80002214
QTS000024	ftp://ftp.ebi.ac.uk/pub/databases/spot/eQTL/sumstats/QTS000024/QTD000419/QTD000419.all.tsv.gz	ENSG00000158104	12	122565052	C	T	chr12_122565052_C_T	29	0.0739796	0.858229	0.0367365	0.205366	SNP	29	392	0.97038	ENSG00000158104	ENSG00000158104	35.905	rs80002214
QTS000024	ftp://ftp.ebi.ac.uk/pub/databases/spot/eQTL/sumstats/QTS000024/QTD000419/QTD000419.all.tsv.gz	ENSG00000175727	12	122565052	C	T	chr12_122565052_C_T	29	0.0739796	0.188246	-0.217517	0.164689	SNP	29	392	0.97038	ENSG00000175727	ENSG00000175727	18.676	rs80002214
QTS000024	ftp://ftp.ebi.ac.uk/pub/databases/spot/eQTL/sumstats/QTS000024/QTD000419/QTD000419.all.tsv.gz	ENSG00000176383	12	122565052	C	T	chr12_122565052_C_T	29	0.0739796	0.0824618	0.334844	0.191749	SNP	29	392	0.97038	ENSG00000176383	ENSG00000176383	0.804	rs80002214
QTS000024	ftp://ftp.ebi.ac.uk/pub/databases/spot/eQTL/sumstats/QTS000024/QTD000419/QTD000419.all.tsv.gz	ENSG00000182196	12	122565052	C	T	chr12_122565052_C_T	29	0.0739796	0.531772	-0.107339	0.171329	SNP	29	392	0.97038	ENSG00000182196	ENSG00000182196	1.039	rs80002214
QTS000024	ftp://ftp.ebi.ac.uk/pub/databases/spot/eQTL/sumstats/QTS000024/QTD000419/QTD000419.all.tsv.gz	ENSG00000182782	12	122565052	C	T	chr12_122565052_C_T	29	0.0739796	0.0451516	-0.386559	0.191631	SNP	29	392	0.97038	ENSG00000182782	ENSG00000182782	185.816	rs80002214
QTS000024	ftp://ftp.ebi.ac.uk/pub/databases/spot/eQTL/sumstats/QTS000024/QTD000419/QTD000419.all.tsv.gz	ENSG00000183955	12	122565052	C	T	chr12_122565052_C_T	29	0.0739796	0.350455	-0.17139	0.183084	SNP	29	392	0.97038	ENSG00000183955	ENSG00000183955	17.423	rs80002214
QTS000024	ftp://ftp.ebi.ac.uk/pub/databases/spot/eQTL/sumstats/QTS000024/QTD000419/QTD000419.all.tsv.gz	ENSG00000184047	12	122565052	C	T	chr12_122565052_C_T	29	0.0739796	0.297022	-0.22684	0.216894	SNP	29	392	0.97038	ENSG00000184047	ENSG00000184047	1.337	rs80002214
QTS000024	ftp://ftp.ebi.ac.uk/pub/databases/spot/eQTL/sumstats/QTS000024/QTD000419/QTD000419.all.tsv.gz	ENSG00000184209	12	122565052	C	T	chr12_122565052_C_T	29	0.0739796	0.105036	0.329326	0.202155	SNP	29	392	0.97038	ENSG00000184209	ENSG00000184209	8.769	rs80002214
QTS000024	ftp://ftp.ebi.ac.uk/pub/databases/spot/eQTL/sumstats/QTS000024/QTD000419/QTD000419.all.tsv.gz	ENSG00000184445	12	122565052	C	T	chr12_122565052_C_T	29	0.0739796	0.0769121	0.323283	0.181718	SNP	29	392	0.97038	ENSG00000184445	ENSG00000184445	1.567	rs80002214
QTS000024	ftp://ftp.ebi.ac.uk/pub/databases/spot/eQTL/sumstats/QTS000024/QTD000419/QTD000419.all.tsv.gz	ENSG00000188735	12	122565052	C	T	chr12_122565052_C_T	29	0.0739796	0.269507	0.195485	0.176495	SNP	29	392	0.97038	ENSG00000188735	ENSG00000188735	2.065	rs80002214
QTS000024	ftp://ftp.ebi.ac.uk/pub/databases/spot/eQTL/sumstats/QTS000024/QTD000419/QTD000419.all.tsv.gz	ENSG00000212694	12	122565052	C	T	chr12_122565052_C_T	29	0.0739796	0.670913	0.0625583	0.146992	SNP	29	392	0.97038	ENSG00000212694	ENSG00000212694	13.374	rs80002214
QTS000024	ftp://ftp.ebi.ac.uk/pub/databases/spot/eQTL/sumstats/QTS000024/QTD000419/QTD000419.all.tsv.gz	ENSG00000255398	12	122565052	C	T	chr12_122565052_C_T	29	0.0739796	0.383333	-0.144454	0.165299	SNP	29	392	0.97038	ENSG00000255398	ENSG00000255398	127.722	rs80002214
QTS000024	ftp://ftp.ebi.ac.uk/pub/databases/spot/eQTL/sumstats/QTS000024/QTD000419/QTD000419.all.tsv.gz	ENSG00000256092	12	122565052	C	T	chr12_122565052_C_T	29	0.0739796	0.437964	-0.148312	0.190791	SNP	29	392	0.97038	ENSG00000256092	ENSG00000256092	1.502	rs80002214
QTS000024	ftp://ftp.ebi.ac.uk/pub/databases/spot/eQTL/sumstats/QTS000024/QTD000419/QTD000419.all.tsv.gz	ENSG00000256249	12	122565052	C	T	chr12_122565052_C_T	29	0.0739796	0.22502	-0.198539	0.163079	SNP	29	392	0.97038	ENSG00000256249	ENSG00000256249	1.295	rs80002214
QTS000024	ftp://ftp.ebi.ac.uk/pub/databases/spot/eQTL/sumstats/QTS000024/QTD000419/QTD000419.all.tsv.gz	ENSG00000256742	12	122565052	C	T	chr12_122565052_C_T	29	0.0739796	0.50682	-0.120656	0.181404	SNP	29	392	0.97038	ENSG00000256742	ENSG00000256742	1.067	rs80002214
QTS000024	ftp://ftp.ebi.ac.uk/pub/databases/spot/eQTL/sumstats/QTS000024/QTD000419/QTD000419.all.tsv.gz	ENSG00000272849	12	122565052	C	T	chr12_122565052_C_T	29	0.0739796	0.895134	-0.0236476	0.179153	SNP	29	392	0.97038	ENSG00000272849	ENSG00000272849	25.362	rs80002214
QTS000024	ftp://ftp.ebi.ac.uk/pub/databases/spot/eQTL/sumstats/QTS000024/QTD000419/QTD000419.all.tsv.gz	ENSG00000274292	12	122565052	C	T	chr12_122565052_C_T	29	0.0739796	0.801188	-0.0482265	0.191238	SNP	29	392	0.97038	ENSG00000274292	ENSG00000274292	0.714	rs80002214
QTS000024	ftp://ftp.ebi.ac.uk/pub/databases/spot/eQTL/sumstats/QTS000024/QTD000419/QTD000419.all.tsv.gz	ENSG00000275265	12	122565052	C	T	chr12_122565052_C_T	29	0.0739796	0.968519	-0.00803285	0.20326	SNP	29	392	0.97038	ENSG00000275265	ENSG00000275265	2.157	rs80002214
QTS000024	ftp://ftp.ebi.ac.uk/pub/databases/spot/eQTL/sumstats/QTS000024/QTD000419/QTD000419.all.tsv.gz	ENSG00000276045	12	122565052	C	T	chr12_122565052_C_T	29	0.0739796	0.0224303	0.340742	0.147972	SNP	29	392	0.97038	ENSG00000276045	ENSG00000276045	100.71	rs80002214
QTS000024	ftp://ftp.ebi.ac.uk/pub/databases/spot/eQTL/sumstats/QTS000024/QTD000419/QTD000419.all.tsv.gz	ENSG00000278084	12	122565052	C	T	chr12_122565052_C_T	29	0.0739796	0.546387	0.107998	0.17871	SNP	29	392	0.97038	ENSG00000278084	ENSG00000278084	0	rs80002214
QTS000024	ftp://ftp.ebi.ac.uk/pub/databases/spot/eQTL/sumstats/QTS000024/QTD000419/QTD000419.all.tsv.gz	ENSG00000033030	12	122565101	G	A	chr12_122565101_G_A	11	0.0280612	0.576776	-0.142829	0.255457	SNP	11	392	0.97988	ENSG00000033030	ENSG00000033030	19.821	rs147835156
QTS000024	ftp://ftp.ebi.ac.uk/pub/databases/spot/eQTL/sumstats/QTS000024/QTD000419/QTD000419.all.tsv.gz	ENSG00000051825	12	122565101	G	A	chr12_122565101_G_A	11	0.0280612	0.223359	0.230463	0.188621	SNP	11	392	0.97988	ENSG00000051825	ENSG00000051825	1.583	rs147835156
QTS000024	ftp://ftp.ebi.ac.uk/pub/databases/spot/eQTL/sumstats/QTS000024/QTD000419/QTD000419.all.tsv.gz	ENSG00000089094	12	122565101	G	A	chr12_122565101_G_A	11	0.0280612	0.651552	0.0957856	0.211747	SNP	11	392	0.97988	ENSG00000089094	ENSG00000089094	26.454	rs147835156
QTS000024	ftp://ftp.ebi.ac.uk/pub/databases/spot/eQTL/sumstats/QTS000024/QTD000419/QTD000419.all.tsv.gz	ENSG00000110801	12	122565101	G	A	chr12_122565101_G_A	11	0.0280612	0.276016	-0.333181	0.304939	SNP	11	392	0.97988	ENSG00000110801	ENSG00000110801	3.216	rs147835156
QTS000024	ftp://ftp.ebi.ac.uk/pub/databases/spot/eQTL/sumstats/QTS000024/QTD000419/QTD000419.all.tsv.gz	ENSG00000110987	12	122565101	G	A	chr12_122565101_G_A	11	0.0280612	0.141238	0.445286	0.301346	SNP	11	392	0.97988	ENSG00000110987	ENSG00000110987	0.784	rs147835156
QTS000024	ftp://ftp.ebi.ac.uk/pub/databases/spot/eQTL/sumstats/QTS000024/QTD000419/QTD000419.all.tsv.gz	ENSG00000111011	12	122565101	G	A	chr12_122565101_G_A	11	0.0280612	0.271617	0.180665	0.163837	SNP	11	392	0.97988	ENSG00000111011	ENSG00000111011	74.529	rs147835156
QTS000024	ftp://ftp.ebi.ac.uk/pub/databases/spot/eQTL/sumstats/QTS000024/QTD000419/QTD000419.all.tsv.gz	ENSG00000111328	12	122565101	G	A	chr12_122565101_G_A	11	0.0280612	0.769288	-0.0670628	0.228301	SNP	11	392	0.97988	ENSG00000111328	ENSG00000111328	4.212	rs147835156
QTS000024	ftp://ftp.ebi.ac.uk/pub/databases/spot/eQTL/sumstats/QTS000024/QTD000419/QTD000419.all.tsv.gz	ENSG00000130779	12	122565101	G	A	chr12_122565101_G_A	11	0.0280612	0.0442585	0.435041	0.214755	SNP	11	392	0.97988	ENSG00000130779	ENSG00000130779	46.102	rs147835156
QTS000024	ftp://ftp.ebi.ac.uk/pub/databases/spot/eQTL/sumstats/QTS000024/QTD000419/QTD000419.all.tsv.gz	ENSG00000130787	12	122565101	G	A	chr12_122565101_G_A	11	0.0280612	0.144657	-0.240695	0.164297	SNP	11	392	0.97988	ENSG00000130787	ENSG00000130787	4.716	rs147835156
QTS000024	ftp://ftp.ebi.ac.uk/pub/databases/spot/eQTL/sumstats/QTS000024/QTD000419/QTD000419.all.tsv.gz	ENSG00000130921	12	122565101	G	A	chr12_122565101_G_A	11	0.0280612	0.538543	-0.144728	0.234875	SNP	11	392	0.97988	ENSG00000130921	ENSG00000130921	1.504	rs147835156
QTS000024	ftp://ftp.ebi.ac.uk/pub/databases/spot/eQTL/sumstats/QTS000024/QTD000419/QTD000419.all.tsv.gz	ENSG00000139697	12	122565101	G	A	chr12_122565101_G_A	11	0.0280612	0.831385	-0.033446	0.156852	SNP	11	392	0.97988	ENSG00000139697	ENSG00000139697	62.651	rs147835156
QTS000024	ftp://ftp.ebi.ac.uk/pub/databases/spot/eQTL/sumstats/QTS000024/QTD000419/QTD000419.all.tsv.gz	ENSG00000139714	12	122565101	G	A	chr12_122565101_G_A	11	0.0280612	0.559408	-0.165255	0.282582	SNP	11	392	0.97988	ENSG00000139714	ENSG00000139714	0.655	rs147835156
QTS000024	ftp://ftp.ebi.ac.uk/pub/databases/spot/eQTL/sumstats/QTS000024/QTD000419/QTD000419.all.tsv.gz	ENSG00000139718	12	122565101	G	A	chr12_122565101_G_A	11	0.0280612	0.3949	0.203283	0.238373	SNP	11	392	0.97988	ENSG00000139718	ENSG00000139718	45.807	rs147835156
QTS000024	ftp://ftp.ebi.ac.uk/pub/databases/spot/eQTL/sumstats/QTS000024/QTD000419/QTD000419.all.tsv.gz	ENSG00000139719	12	122565101	G	A	chr12_122565101_G_A	11	0.0280612	0.166341	-0.302332	0.217559	SNP	11	392	0.97988	ENSG00000139719	ENSG00000139719	6.746	rs147835156
QTS000024	ftp://ftp.ebi.ac.uk/pub/databases/spot/eQTL/sumstats/QTS000024/QTD000419/QTD000419.all.tsv.gz	ENSG00000139722	12	122565101	G	A	chr12_122565101_G_A	11	0.0280612	0.0188013	-0.432857	0.182579	SNP	11	392	0.97988	ENSG00000139722	ENSG00000139722	34.685	rs147835156
QTS000024	ftp://ftp.ebi.ac.uk/pub/databases/spot/eQTL/sumstats/QTS000024/QTD000419/QTD000419.all.tsv.gz	ENSG00000139725	12	122565101	G	A	chr12_122565101_G_A	11	0.0280612	0.767538	0.0524735	0.177251	SNP	11	392	0.97988	ENSG00000139725	ENSG00000139725	2.405	rs147835156
QTS000024	ftp://ftp.ebi.ac.uk/pub/databases/spot/eQTL/sumstats/QTS000024/QTD000419/QTD000419.all.tsv.gz	ENSG00000139726	12	122565101	G	A	chr12_122565101_G_A	11	0.0280612	0.301357	-0.193846	0.187022	SNP	11	392	0.97988	ENSG00000139726	ENSG00000139726	42.233	rs147835156
QTS000024	ftp://ftp.ebi.ac.uk/pub/databases/spot/eQTL/sumstats/QTS000024/QTD000419/QTD000419.all.tsv.gz	ENSG00000150967	12	122565101	G	A	chr12_122565101_G_A	11	0.0280612	0.48081	-0.114998	0.16278	SNP	11	392	0.97988	ENSG00000150967	ENSG00000150967	0.7	rs147835156
QTS000024	ftp://ftp.ebi.ac.uk/pub/databases/spot/eQTL/sumstats/QTS000024/QTD000419/QTD000419.all.tsv.gz	ENSG00000150977	12	122565101	G	A	chr12_122565101_G_A	11	0.0280612	0.892266	0.0320989	0.236669	SNP	11	392	0.97988	ENSG00000150977	ENSG00000150977	261.736	rs147835156
QTS000024	ftp://ftp.ebi.ac.uk/pub/databases/spot/eQTL/sumstats/QTS000024/QTD000419/QTD000419.all.tsv.gz	ENSG00000158104	12	122565101	G	A	chr12_122565101_G_A	11	0.0280612	0.233748	0.354451	0.296674	SNP	11	392	0.97988	ENSG00000158104	ENSG00000158104	35.905	rs147835156
QTS000024	ftp://ftp.ebi.ac.uk/pub/databases/spot/eQTL/sumstats/QTS000024/QTD000419/QTD000419.all.tsv.gz	ENSG00000175727	12	122565101	G	A	chr12_122565101_G_A	11	0.0280612	0.338052	0.229927	0.239367	SNP	11	392	0.97988	ENSG00000175727	ENSG00000175727	18.676	rs147835156
QTS000024	ftp://ftp.ebi.ac.uk/pub/databases/spot/eQTL/sumstats/QTS000024/QTD000419/QTD000419.all.tsv.gz	ENSG00000176383	12	122565101	G	A	chr12_122565101_G_A	11	0.0280612	0.231484	0.335311	0.279291	SNP	11	392	0.97988	ENSG00000176383	ENSG00000176383	0.804	rs147835156
QTS000024	ftp://ftp.ebi.ac.uk/pub/databases/spot/eQTL/sumstats/QTS000024/QTD000419/QTD000419.all.tsv.gz	ENSG00000182196	12	122565101	G	A	chr12_122565101_G_A	11	0.0280612	0.780354	-0.0694472	0.248672	SNP	11	392	0.97988	ENSG00000182196	ENSG00000182196	1.039	rs147835156
QTS000024	ftp://ftp.ebi.ac.uk/pub/databases/spot/eQTL/sumstats/QTS000024/QTD000419/QTD000419.all.tsv.gz	ENSG00000182782	12	122565101	G	A	chr12_122565101_G_A	11	0.0280612	0.508118	0.186104	0.280663	SNP	11	392	0.97988	ENSG00000182782	ENSG00000182782	185.816	rs147835156
QTS000024	ftp://ftp.ebi.ac.uk/pub/databases/spot/eQTL/sumstats/QTS000024/QTD000419/QTD000419.all.tsv.gz	ENSG00000183955	12	122565101	G	A	chr12_122565101_G_A	11	0.0280612	0.517036	0.172579	0.265836	SNP	11	392	0.97988	ENSG00000183955	ENSG00000183955	17.423	rs147835156
QTS000024	ftp://ftp.ebi.ac.uk/pub/databases/spot/eQTL/sumstats/QTS000024/QTD000419/QTD000419.all.tsv.gz	ENSG00000184047	12	122565101	G	A	chr12_122565101_G_A	11	0.0280612	0.924988	0.0297441	0.315474	SNP	11	392	0.97988	ENSG00000184047	ENSG00000184047	1.337	rs147835156
QTS000024	ftp://ftp.ebi.ac.uk/pub/databases/spot/eQTL/sumstats/QTS000024/QTD000419/QTD000419.all.tsv.gz	ENSG00000184209	12	122565101	G	A	chr12_122565101_G_A	11	0.0280612	0.910247	-0.0333337	0.29529	SNP	11	392	0.97988	ENSG00000184209	ENSG00000184209	8.769	rs147835156
QTS000024	ftp://ftp.ebi.ac.uk/pub/databases/spot/eQTL/sumstats/QTS000024/QTD000419/QTD000419.all.tsv.gz	ENSG00000184445	12	122565101	G	A	chr12_122565101_G_A	11	0.0280612	0.314784	0.267203	0.265073	SNP	11	392	0.97988	ENSG00000184445	ENSG00000184445	1.567	rs147835156
QTS000024	ftp://ftp.ebi.ac.uk/pub/databases/spot/eQTL/sumstats/QTS000024/QTD000419/QTD000419.all.tsv.gz	ENSG00000188735	12	122565101	G	A	chr12_122565101_G_A	11	0.0280612	0.277107	0.279045	0.255976	SNP	11	392	0.97988	ENSG00000188735	ENSG00000188735	2.065	rs147835156
QTS000024	ftp://ftp.ebi.ac.uk/pub/databases/spot/eQTL/sumstats/QTS000024/QTD000419/QTD000419.all.tsv.gz	ENSG00000212694	12	122565101	G	A	chr12_122565101_G_A	11	0.0280612	0.990033	0.00266792	0.213271	SNP	11	392	0.97988	ENSG00000212694	ENSG00000212694	13.374	rs147835156
QTS000024	ftp://ftp.ebi.ac.uk/pub/databases/spot/eQTL/sumstats/QTS000024/QTD000419/QTD000419.all.tsv.gz	ENSG00000255398	12	122565101	G	A	chr12_122565101_G_A	11	0.0280612	0.781726	0.0666416	0.240165	SNP	11	392	0.97988	ENSG00000255398	ENSG00000255398	127.722	rs147835156
QTS000024	ftp://ftp.ebi.ac.uk/pub/databases/spot/eQTL/sumstats/QTS000024/QTD000419/QTD000419.all.tsv.gz	ENSG00000256092	12	122565101	G	A	chr12_122565101_G_A	11	0.0280612	0.4384	-0.214873	0.27668	SNP	11	392	0.97988	ENSG00000256092	ENSG00000256092	1.502	rs147835156
QTS000024	ftp://ftp.ebi.ac.uk/pub/databases/spot/eQTL/sumstats/QTS000024/QTD000419/QTD000419.all.tsv.gz	ENSG00000256249	12	122565101	G	A	chr12_122565101_G_A	11	0.0280612	0.346836	-0.223422	0.236877	SNP	11	392	0.97988	ENSG00000256249	ENSG00000256249	1.295	rs147835156
QTS000024	ftp://ftp.ebi.ac.uk/pub/databases/spot/eQTL/sumstats/QTS000024/QTD000419/QTD000419.all.tsv.gz	ENSG00000256742	12	122565101	G	A	chr12_122565101_G_A	11	0.0280612	0.845835	-0.05128	0.263361	SNP	11	392	0.97988	ENSG00000256742	ENSG00000256742	1.067	rs147835156
QTS000024	ftp://ftp.ebi.ac.uk/pub/databases/spot/eQTL/sumstats/QTS000024/QTD000419/QTD000419.all.tsv.gz	ENSG00000272849	12	122565101	G	A	chr12_122565101_G_A	11	0.0280612	0.933141	-0.0218266	0.25981	SNP	11	392	0.97988	ENSG00000272849	ENSG00000272849	25.362	rs147835156
QTS000024	ftp://ftp.ebi.ac.uk/pub/databases/spot/eQTL/sumstats/QTS000024/QTD000419/QTD000419.all.tsv.gz	ENSG00000274292	12	122565101	G	A	chr12_122565101_G_A	11	0.0280612	0.955791	-0.0153977	0.277374	SNP	11	392	0.97988	ENSG00000274292	ENSG00000274292	0.714	rs147835156
QTS000024	ftp://ftp.ebi.ac.uk/pub/databases/spot/eQTL/sumstats/QTS000024/QTD000419/QTD000419.all.tsv.gz	ENSG00000275265	12	122565101	G	A	chr12_122565101_G_A	11	0.0280612	0.437871	0.2288	0.294272	SNP	11	392	0.97988	ENSG00000275265	ENSG00000275265	2.157	rs147835156
QTS000024	ftp://ftp.ebi.ac.uk/pub/databases/spot/eQTL/sumstats/QTS000024/QTD000419/QTD000419.all.tsv.gz	ENSG00000276045	12	122565101	G	A	chr12_122565101_G_A	11	0.0280612	0.421665	0.175019	0.217316	SNP	11	392	0.97988	ENSG00000276045	ENSG00000276045	100.71	rs147835156
QTS000024	ftp://ftp.ebi.ac.uk/pub/databases/spot/eQTL/sumstats/QTS000024/QTD000419/QTD000419.all.tsv.gz	ENSG00000278084	12	122565101	G	A	chr12_122565101_G_A	11	0.0280612	0.371725	0.231792	0.258849	SNP	11	392	0.97988	ENSG00000278084	ENSG00000278084	0	rs147835156
QTS000024	ftp://ftp.ebi.ac.uk/pub/databases/spot/eQTL/sumstats/QTS000024/QTD000419/QTD000419.all.tsv.gz	ENSG00000033030	12	122565199	G	T	chr12_122565199_G_T	70	0.22449	0.188058	0.140124	0.106047	SNP	88	392	0.99996	ENSG00000033030	ENSG00000033030	19.821	rs10847189
QTS000024	ftp://ftp.ebi.ac.uk/pub/databases/spot/eQTL/sumstats/QTS000024/QTD000419/QTD000419.all.tsv.gz	ENSG00000051825	12	122565199	G	T	chr12_122565199_G_T	70	0.22449	0.525248	-0.0501863	0.078846	SNP	88	392	0.99996	ENSG00000051825	ENSG00000051825	1.583	rs10847189
QTS000024	ftp://ftp.ebi.ac.uk/pub/databases/spot/eQTL/sumstats/QTS000024/QTD000419/QTD000419.all.tsv.gz	ENSG00000089094	12	122565199	G	T	chr12_122565199_G_T	70	0.22449	0.38782	0.0762794	0.0881166	SNP	88	392	0.99996	ENSG00000089094	ENSG00000089094	26.454	rs10847189
QTS000024	ftp://ftp.ebi.ac.uk/pub/databases/spot/eQTL/sumstats/QTS000024/QTD000419/QTD000419.all.tsv.gz	ENSG00000110801	12	122565199	G	T	chr12_122565199_G_T	70	0.22449	0.912993	0.013951	0.127503	SNP	88	392	0.99996	ENSG00000110801	ENSG00000110801	3.216	rs10847189
QTS000024	ftp://ftp.ebi.ac.uk/pub/databases/spot/eQTL/sumstats/QTS000024/QTD000419/QTD000419.all.tsv.gz	ENSG00000110987	12	122565199	G	T	chr12_122565199_G_T	70	0.22449	0.166336	-0.17465	0.125677	SNP	88	392	0.99996	ENSG00000110987	ENSG00000110987	0.784	rs10847189
QTS000024	ftp://ftp.ebi.ac.uk/pub/databases/spot/eQTL/sumstats/QTS000024/QTD000419/QTD000419.all.tsv.gz	ENSG00000111011	12	122565199	G	T	chr12_122565199_G_T	70	0.22449	0.387184	-0.0592642	0.0683691	SNP	88	392	0.99996	ENSG00000111011	ENSG00000111011	74.529	rs10847189
QTS000024	ftp://ftp.ebi.ac.uk/pub/databases/spot/eQTL/sumstats/QTS000024/QTD000419/QTD000419.all.tsv.gz	ENSG00000111328	12	122565199	G	T	chr12_122565199_G_T	70	0.22449	0.457741	0.0707149	0.0950258	SNP	88	392	0.99996	ENSG00000111328	ENSG00000111328	4.212	rs10847189
QTS000024	ftp://ftp.ebi.ac.uk/pub/databases/spot/eQTL/sumstats/QTS000024/QTD000419/QTD000419.all.tsv.gz	ENSG00000130779	12	122565199	G	T	chr12_122565199_G_T	70	0.22449	0.712677	-0.033372	0.0904778	SNP	88	392	0.99996	ENSG00000130779	ENSG00000130779	46.102	rs10847189
QTS000024	ftp://ftp.ebi.ac.uk/pub/databases/spot/eQTL/sumstats/QTS000024/QTD000419/QTD000419.all.tsv.gz	ENSG00000130787	12	122565199	G	T	chr12_122565199_G_T	70	0.22449	0.758145	0.0212353	0.0688602	SNP	88	392	0.99996	ENSG00000130787	ENSG00000130787	4.716	rs10847189
QTS000024	ftp://ftp.ebi.ac.uk/pub/databases/spot/eQTL/sumstats/QTS000024/QTD000419/QTD000419.all.tsv.gz	ENSG00000130921	12	122565199	G	T	chr12_122565199_G_T	70	0.22449	0.737307	-0.0329085	0.0979602	SNP	88	392	0.99996	ENSG00000130921	ENSG00000130921	1.504	rs10847189
QTS000024	ftp://ftp.ebi.ac.uk/pub/databases/spot/eQTL/sumstats/QTS000024/QTD000419/QTD000419.all.tsv.gz	ENSG00000139697	12	122565199	G	T	chr12_122565199_G_T	70	0.22449	0.447617	0.0496773	0.0652746	SNP	88	392	0.99996	ENSG00000139697	ENSG00000139697	62.651	rs10847189
QTS000024	ftp://ftp.ebi.ac.uk/pub/databases/spot/eQTL/sumstats/QTS000024/QTD000419/QTD000419.all.tsv.gz	ENSG00000139714	12	122565199	G	T	chr12_122565199_G_T	70	0.22449	0.25784	-0.133333	0.117465	SNP	88	392	0.99996	ENSG00000139714	ENSG00000139714	0.655	rs10847189
QTS000024	ftp://ftp.ebi.ac.uk/pub/databases/spot/eQTL/sumstats/QTS000024/QTD000419/QTD000419.all.tsv.gz	ENSG00000139718	12	122565199	G	T	chr12_122565199_G_T	70	0.22449	0.761118	0.030301	0.0995196	SNP	88	392	0.99996	ENSG00000139718	ENSG00000139718	45.807	rs10847189
QTS000024	ftp://ftp.ebi.ac.uk/pub/databases/spot/eQTL/sumstats/QTS000024/QTD000419/QTD000419.all.tsv.gz	ENSG00000139719	12	122565199	G	T	chr12_122565199_G_T	70	0.22449	0.464243	0.0667562	0.0910187	SNP	88	392	0.99996	ENSG00000139719	ENSG00000139719	6.746	rs10847189
QTS000024	ftp://ftp.ebi.ac.uk/pub/databases/spot/eQTL/sumstats/QTS000024/QTD000419/QTD000419.all.tsv.gz	ENSG00000139722	12	122565199	G	T	chr12_122565199_G_T	70	0.22449	0.173295	-0.105087	0.0768695	SNP	88	392	0.99996	ENSG00000139722	ENSG00000139722	34.685	rs10847189
QTS000024	ftp://ftp.ebi.ac.uk/pub/databases/spot/eQTL/sumstats/QTS000024/QTD000419/QTD000419.all.tsv.gz	ENSG00000139725	12	122565199	G	T	chr12_122565199_G_T	70	0.22449	0.133226	0.110753	0.07343	SNP	88	392	0.99996	ENSG00000139725	ENSG00000139725	2.405	rs10847189
QTS000024	ftp://ftp.ebi.ac.uk/pub/databases/spot/eQTL/sumstats/QTS000024/QTD000419/QTD000419.all.tsv.gz	ENSG00000139726	12	122565199	G	T	chr12_122565199_G_T	70	0.22449	0.0370635	0.162248	0.0772396	SNP	88	392	0.99996	ENSG00000139726	ENSG00000139726	42.233	rs10847189
QTS000024	ftp://ftp.ebi.ac.uk/pub/databases/spot/eQTL/sumstats/QTS000024/QTD000419/QTD000419.all.tsv.gz	ENSG00000150967	12	122565199	G	T	chr12_122565199_G_T	70	0.22449	0.449694	0.0513838	0.0678273	SNP	88	392	0.99996	ENSG00000150967	ENSG00000150967	0.7	rs10847189
QTS000024	ftp://ftp.ebi.ac.uk/pub/databases/spot/eQTL/sumstats/QTS000024/QTD000419/QTD000419.all.tsv.gz	ENSG00000150977	12	122565199	G	T	chr12_122565199_G_T	70	0.22449	0.822222	0.0221925	0.0986269	SNP	88	392	0.99996	ENSG00000150977	ENSG00000150977	261.736	rs10847189
QTS000024	ftp://ftp.ebi.ac.uk/pub/databases/spot/eQTL/sumstats/QTS000024/QTD000419/QTD000419.all.tsv.gz	ENSG00000158104	12	122565199	G	T	chr12_122565199_G_T	70	0.22449	0.236048	0.147002	0.123649	SNP	88	392	0.99996	ENSG00000158104	ENSG00000158104	35.905	rs10847189
QTS000024	ftp://ftp.ebi.ac.uk/pub/databases/spot/eQTL/sumstats/QTS000024/QTD000419/QTD000419.all.tsv.gz	ENSG00000175727	12	122565199	G	T	chr12_122565199_G_T	70	0.22449	0.125531	0.152932	0.0993658	SNP	88	392	0.99996	ENSG00000175727	ENSG00000175727	18.676	rs10847189
QTS000024	ftp://ftp.ebi.ac.uk/pub/databases/spot/eQTL/sumstats/QTS000024/QTD000419/QTD000419.all.tsv.gz	ENSG00000176383	12	122565199	G	T	chr12_122565199_G_T	70	0.22449	0.567803	-0.066824	0.116756	SNP	88	392	0.99996	ENSG00000176383	ENSG00000176383	0.804	rs10847189
QTS000024	ftp://ftp.ebi.ac.uk/pub/databases/spot/eQTL/sumstats/QTS000024/QTD000419/QTD000419.all.tsv.gz	ENSG00000182196	12	122565199	G	T	chr12_122565199_G_T	70	0.22449	0.751279	0.0328963	0.103631	SNP	88	392	0.99996	ENSG00000182196	ENSG00000182196	1.039	rs10847189
QTS000024	ftp://ftp.ebi.ac.uk/pub/databases/spot/eQTL/sumstats/QTS000024/QTD000419/QTD000419.all.tsv.gz	ENSG00000182782	12	122565199	G	T	chr12_122565199_G_T	70	0.22449	0.0796637	0.204669	0.116121	SNP	88	392	0.99996	ENSG00000182782	ENSG00000182782	185.816	rs10847189
QTS000024	ftp://ftp.ebi.ac.uk/pub/databases/spot/eQTL/sumstats/QTS000024/QTD000419/QTD000419.all.tsv.gz	ENSG00000183955	12	122565199	G	T	chr12_122565199_G_T	70	0.22449	0.0145143	-0.269263	0.1091	SNP	88	392	0.99996	ENSG00000183955	ENSG00000183955	17.423	rs10847189
QTS000024	ftp://ftp.ebi.ac.uk/pub/databases/spot/eQTL/sumstats/QTS000024/QTD000419/QTD000419.all.tsv.gz	ENSG00000184047	12	122565199	G	T	chr12_122565199_G_T	70	0.22449	0.281381	0.141604	0.13106	SNP	88	392	0.99996	ENSG00000184047	ENSG00000184047	1.337	rs10847189
QTS000024	ftp://ftp.ebi.ac.uk/pub/databases/spot/eQTL/sumstats/QTS000024/QTD000419/QTD000419.all.tsv.gz	ENSG00000184209	12	122565199	G	T	chr12_122565199_G_T	70	0.22449	0.158381	-0.173359	0.122395	SNP	88	392	0.99996	ENSG00000184209	ENSG00000184209	8.769	rs10847189
QTS000024	ftp://ftp.ebi.ac.uk/pub/databases/spot/eQTL/sumstats/QTS000024/QTD000419/QTD000419.all.tsv.gz	ENSG00000184445	12	122565199	G	T	chr12_122565199_G_T	70	0.22449	0.0649819	0.203758	0.109743	SNP	88	392	0.99996	ENSG00000184445	ENSG00000184445	1.567	rs10847189
QTS000024	ftp://ftp.ebi.ac.uk/pub/databases/spot/eQTL/sumstats/QTS000024/QTD000419/QTD000419.all.tsv.gz	ENSG00000188735	12	122565199	G	T	chr12_122565199_G_T	70	0.22449	0.825455	-0.0236351	0.107017	SNP	88	392	0.99996	ENSG00000188735	ENSG00000188735	2.065	rs10847189
QTS000024	ftp://ftp.ebi.ac.uk/pub/databases/spot/eQTL/sumstats/QTS000024/QTD000419/QTD000419.all.tsv.gz	ENSG00000212694	12	122565199	G	T	chr12_122565199_G_T	70	0.22449	0.750571	0.0282901	0.0888592	SNP	88	392	0.99996	ENSG00000212694	ENSG00000212694	13.374	rs10847189
QTS000024	ftp://ftp.ebi.ac.uk/pub/databases/spot/eQTL/sumstats/QTS000024/QTD000419/QTD000419.all.tsv.gz	ENSG00000255398	12	122565199	G	T	chr12_122565199_G_T	70	0.22449	0.528723	0.0631199	0.100004	SNP	88	392	0.99996	ENSG00000255398	ENSG00000255398	127.722	rs10847189
QTS000024	ftp://ftp.ebi.ac.uk/pub/databases/spot/eQTL/sumstats/QTS000024/QTD000419/QTD000419.all.tsv.gz	ENSG00000256092	12	122565199	G	T	chr12_122565199_G_T	70	0.22449	0.56326	-0.0668227	0.115396	SNP	88	392	0.99996	ENSG00000256092	ENSG00000256092	1.502	rs10847189
QTS000024	ftp://ftp.ebi.ac.uk/pub/databases/spot/eQTL/sumstats/QTS000024/QTD000419/QTD000419.all.tsv.gz	ENSG00000256249	12	122565199	G	T	chr12_122565199_G_T	70	0.22449	0.0165716	0.235578	0.0974031	SNP	88	392	0.99996	ENSG00000256249	ENSG00000256249	1.295	rs10847189
QTS000024	ftp://ftp.ebi.ac.uk/pub/databases/spot/eQTL/sumstats/QTS000024/QTD000419/QTD000419.all.tsv.gz	ENSG00000256742	12	122565199	G	T	chr12_122565199_G_T	70	0.22449	0.921396	0.0108466	0.109769	SNP	88	392	0.99996	ENSG00000256742	ENSG00000256742	1.067	rs10847189
QTS000024	ftp://ftp.ebi.ac.uk/pub/databases/spot/eQTL/sumstats/QTS000024/QTD000419/QTD000419.all.tsv.gz	ENSG00000272849	12	122565199	G	T	chr12_122565199_G_T	70	0.22449	0.938092	0.00842161	0.10828	SNP	88	392	0.99996	ENSG00000272849	ENSG00000272849	25.362	rs10847189
QTS000024	ftp://ftp.ebi.ac.uk/pub/databases/spot/eQTL/sumstats/QTS000024/QTD000419/QTD000419.all.tsv.gz	ENSG00000274292	12	122565199	G	T	chr12_122565199_G_T	70	0.22449	0.561406	-0.0671973	0.115493	SNP	88	392	0.99996	ENSG00000274292	ENSG00000274292	0.714	rs10847189
QTS000024	ftp://ftp.ebi.ac.uk/pub/databases/spot/eQTL/sumstats/QTS000024/QTD000419/QTD000419.all.tsv.gz	ENSG00000275265	12	122565199	G	T	chr12_122565199_G_T	70	0.22449	0.59096	0.0660885	0.122749	SNP	88	392	0.99996	ENSG00000275265	ENSG00000275265	2.157	rs10847189
QTS000024	ftp://ftp.ebi.ac.uk/pub/databases/spot/eQTL/sumstats/QTS000024/QTD000419/QTD000419.all.tsv.gz	ENSG00000276045	12	122565199	G	T	chr12_122565199_G_T	70	0.22449	0.561777	0.0526913	0.0906475	SNP	88	392	0.99996	ENSG00000276045	ENSG00000276045	100.71	rs10847189
QTS000024	ftp://ftp.ebi.ac.uk/pub/databases/spot/eQTL/sumstats/QTS000024/QTD000419/QTD000419.all.tsv.gz	ENSG00000278084	12	122565199	G	T	chr12_122565199_G_T	70	0.22449	0.526161	-0.0685901	0.107998	SNP	88	392	0.99996	ENSG00000278084	ENSG00000278084	0	rs10847189
QTS000024	ftp://ftp.ebi.ac.uk/pub/databases/spot/eQTL/sumstats/QTS000024/QTD000419/QTD000419.all.tsv.gz	ENSG00000033030	12	122565240	G	GT	chr12_122565240_G_GT	41	0.112245	0.16524	-0.198645	0.142572	INDEL	44	392	0.953	ENSG00000033030	ENSG00000033030	19.821	rs372779009
QTS000024	ftp://ftp.ebi.ac.uk/pub/databases/spot/eQTL/sumstats/QTS000024/QTD000419/QTD000419.all.tsv.gz	ENSG00000051825	12	122565240	G	GT	chr12_122565240_G_GT	41	0.112245	0.283418	0.113869	0.10584	INDEL	44	392	0.953	ENSG00000051825	ENSG00000051825	1.583	rs372779009
QTS000024	ftp://ftp.ebi.ac.uk/pub/databases/spot/eQTL/sumstats/QTS000024/QTD000419/QTD000419.all.tsv.gz	ENSG00000089094	12	122565240	G	GT	chr12_122565240_G_GT	41	0.112245	0.185765	0.156999	0.118199	INDEL	44	392	0.953	ENSG00000089094	ENSG00000089094	26.454	rs372779009
QTS000024	ftp://ftp.ebi.ac.uk/pub/databases/spot/eQTL/sumstats/QTS000024/QTD000419/QTD000419.all.tsv.gz	ENSG00000110801	12	122565240	G	GT	chr12_122565240_G_GT	41	0.112245	0.518257	0.110893	0.171316	INDEL	44	392	0.953	ENSG00000110801	ENSG00000110801	3.216	rs372779009
QTS000024	ftp://ftp.ebi.ac.uk/pub/databases/spot/eQTL/sumstats/QTS000024/QTD000419/QTD000419.all.tsv.gz	ENSG00000110987	12	122565240	G	GT	chr12_122565240_G_GT	41	0.112245	0.460477	-0.125514	0.169697	INDEL	44	392	0.953	ENSG00000110987	ENSG00000110987	0.784	rs372779009
QTS000024	ftp://ftp.ebi.ac.uk/pub/databases/spot/eQTL/sumstats/QTS000024/QTD000419/QTD000419.all.tsv.gz	ENSG00000111011	12	122565240	G	GT	chr12_122565240_G_GT	41	0.112245	0.334281	0.0889876	0.0919189	INDEL	44	392	0.953	ENSG00000111011	ENSG00000111011	74.529	rs372779009
QTS000024	ftp://ftp.ebi.ac.uk/pub/databases/spot/eQTL/sumstats/QTS000024/QTD000419/QTD000419.all.tsv.gz	ENSG00000111328	12	122565240	G	GT	chr12_122565240_G_GT	41	0.112245	0.622388	-0.0631109	0.127932	INDEL	44	392	0.953	ENSG00000111328	ENSG00000111328	4.212	rs372779009
QTS000024	ftp://ftp.ebi.ac.uk/pub/databases/spot/eQTL/sumstats/QTS000024/QTD000419/QTD000419.all.tsv.gz	ENSG00000130779	12	122565240	G	GT	chr12_122565240_G_GT	41	0.112245	0.522641	-0.0778962	0.121613	INDEL	44	392	0.953	ENSG00000130779	ENSG00000130779	46.102	rs372779009
QTS000024	ftp://ftp.ebi.ac.uk/pub/databases/spot/eQTL/sumstats/QTS000024/QTD000419/QTD000419.all.tsv.gz	ENSG00000130787	12	122565240	G	GT	chr12_122565240_G_GT	41	0.112245	0.0313393	0.198453	0.091469	INDEL	44	392	0.953	ENSG00000130787	ENSG00000130787	4.716	rs372779009
QTS000024	ftp://ftp.ebi.ac.uk/pub/databases/spot/eQTL/sumstats/QTS000024/QTD000419/QTD000419.all.tsv.gz	ENSG00000130921	12	122565240	G	GT	chr12_122565240_G_GT	41	0.112245	0.987391	0.00208597	0.131811	INDEL	44	392	0.953	ENSG00000130921	ENSG00000130921	1.504	rs372779009
QTS000024	ftp://ftp.ebi.ac.uk/pub/databases/spot/eQTL/sumstats/QTS000024/QTD000419/QTD000419.all.tsv.gz	ENSG00000139697	12	122565240	G	GT	chr12_122565240_G_GT	41	0.112245	0.92498	0.00829232	0.0879416	INDEL	44	392	0.953	ENSG00000139697	ENSG00000139697	62.651	rs372779009
QTS000024	ftp://ftp.ebi.ac.uk/pub/databases/spot/eQTL/sumstats/QTS000024/QTD000419/QTD000419.all.tsv.gz	ENSG00000139714	12	122565240	G	GT	chr12_122565240_G_GT	41	0.112245	0.773169	0.0457621	0.158531	INDEL	44	392	0.953	ENSG00000139714	ENSG00000139714	0.655	rs372779009
QTS000024	ftp://ftp.ebi.ac.uk/pub/databases/spot/eQTL/sumstats/QTS000024/QTD000419/QTD000419.all.tsv.gz	ENSG00000139718	12	122565240	G	GT	chr12_122565240_G_GT	41	0.112245	0.444547	-0.102432	0.133685	INDEL	44	392	0.953	ENSG00000139718	ENSG00000139718	45.807	rs372779009
QTS000024	ftp://ftp.ebi.ac.uk/pub/databases/spot/eQTL/sumstats/QTS000024/QTD000419/QTD000419.all.tsv.gz	ENSG00000139719	12	122565240	G	GT	chr12_122565240_G_GT	41	0.112245	0.24833	-0.141482	0.122163	INDEL	44	392	0.953	ENSG00000139719	ENSG00000139719	6.746	rs372779009
QTS000024	ftp://ftp.ebi.ac.uk/pub/databases/spot/eQTL/sumstats/QTS000024/QTD000419/QTD000419.all.tsv.gz	ENSG00000139722	12	122565240	G	GT	chr12_122565240_G_GT	41	0.112245	0.537249	-0.0641789	0.103823	INDEL	44	392	0.953	ENSG00000139722	ENSG00000139722	34.685	rs372779009
QTS000024	ftp://ftp.ebi.ac.uk/pub/databases/spot/eQTL/sumstats/QTS000024/QTD000419/QTD000419.all.tsv.gz	ENSG00000139725	12	122565240	G	GT	chr12_122565240_G_GT	41	0.112245	0.148721	-0.143313	0.0988198	INDEL	44	392	0.953	ENSG00000139725	ENSG00000139725	2.405	rs372779009
QTS000024	ftp://ftp.ebi.ac.uk/pub/databases/spot/eQTL/sumstats/QTS000024/QTD000419/QTD000419.all.tsv.gz	ENSG00000139726	12	122565240	G	GT	chr12_122565240_G_GT	41	0.112245	0.0792383	0.184032	0.104263	INDEL	44	392	0.953	ENSG00000139726	ENSG00000139726	42.233	rs372779009
QTS000024	ftp://ftp.ebi.ac.uk/pub/databases/spot/eQTL/sumstats/QTS000024/QTD000419/QTD000419.all.tsv.gz	ENSG00000150967	12	122565240	G	GT	chr12_122565240_G_GT	41	0.112245	0.0820859	-0.158441	0.0906196	INDEL	44	392	0.953	ENSG00000150967	ENSG00000150967	0.7	rs372779009
QTS000024	ftp://ftp.ebi.ac.uk/pub/databases/spot/eQTL/sumstats/QTS000024/QTD000419/QTD000419.all.tsv.gz	ENSG00000150977	12	122565240	G	GT	chr12_122565240_G_GT	41	0.112245	0.297969	0.138082	0.132288	INDEL	44	392	0.953	ENSG00000150977	ENSG00000150977	261.736	rs372779009
QTS000024	ftp://ftp.ebi.ac.uk/pub/databases/spot/eQTL/sumstats/QTS000024/QTD000419/QTD000419.all.tsv.gz	ENSG00000158104	12	122565240	G	GT	chr12_122565240_G_GT	41	0.112245	0.920987	-0.0165848	0.166968	INDEL	44	392	0.953	ENSG00000158104	ENSG00000158104	35.905	rs372779009
QTS000024	ftp://ftp.ebi.ac.uk/pub/databases/spot/eQTL/sumstats/QTS000024/QTD000419/QTD000419.all.tsv.gz	ENSG00000175727	12	122565240	G	GT	chr12_122565240_G_GT	41	0.112245	0.0307223	-0.289207	0.132804	INDEL	44	392	0.953	ENSG00000175727	ENSG00000175727	18.676	rs372779009
QTS000024	ftp://ftp.ebi.ac.uk/pub/databases/spot/eQTL/sumstats/QTS000024/QTD000419/QTD000419.all.tsv.gz	ENSG00000176383	12	122565240	G	GT	chr12_122565240_G_GT	41	0.112245	0.168149	0.216372	0.15637	INDEL	44	392	0.953	ENSG00000176383	ENSG00000176383	0.804	rs372779009
QTS000024	ftp://ftp.ebi.ac.uk/pub/databases/spot/eQTL/sumstats/QTS000024/QTD000419/QTD000419.all.tsv.gz	ENSG00000182196	12	122565240	G	GT	chr12_122565240_G_GT	41	0.112245	0.32875	-0.136188	0.139069	INDEL	44	392	0.953	ENSG00000182196	ENSG00000182196	1.039	rs372779009
QTS000024	ftp://ftp.ebi.ac.uk/pub/databases/spot/eQTL/sumstats/QTS000024/QTD000419/QTD000419.all.tsv.gz	ENSG00000182782	12	122565240	G	GT	chr12_122565240_G_GT	41	0.112245	0.174591	-0.213616	0.156731	INDEL	44	392	0.953	ENSG00000182782	ENSG00000182782	185.816	rs372779009
QTS000024	ftp://ftp.ebi.ac.uk/pub/databases/spot/eQTL/sumstats/QTS000024/QTD000419/QTD000419.all.tsv.gz	ENSG00000183955	12	122565240	G	GT	chr12_122565240_G_GT	41	0.112245	0.327257	-0.146175	0.148807	INDEL	44	392	0.953	ENSG00000183955	ENSG00000183955	17.423	rs372779009
QTS000024	ftp://ftp.ebi.ac.uk/pub/databases/spot/eQTL/sumstats/QTS000024/QTD000419/QTD000419.all.tsv.gz	ENSG00000184047	12	122565240	G	GT	chr12_122565240_G_GT	41	0.112245	0.690665	-0.0704644	0.176784	INDEL	44	392	0.953	ENSG00000184047	ENSG00000184047	1.337	rs372779009
QTS000024	ftp://ftp.ebi.ac.uk/pub/databases/spot/eQTL/sumstats/QTS000024/QTD000419/QTD000419.all.tsv.gz	ENSG00000184209	12	122565240	G	GT	chr12_122565240_G_GT	41	0.112245	0.0583497	0.312274	0.163913	INDEL	44	392	0.953	ENSG00000184209	ENSG00000184209	8.769	rs372779009
QTS000024	ftp://ftp.ebi.ac.uk/pub/databases/spot/eQTL/sumstats/QTS000024/QTD000419/QTD000419.all.tsv.gz	ENSG00000184445	12	122565240	G	GT	chr12_122565240_G_GT	41	0.112245	0.0743157	0.265145	0.14771	INDEL	44	392	0.953	ENSG00000184445	ENSG00000184445	1.567	rs372779009
QTS000024	ftp://ftp.ebi.ac.uk/pub/databases/spot/eQTL/sumstats/QTS000024/QTD000419/QTD000419.all.tsv.gz	ENSG00000188735	12	122565240	G	GT	chr12_122565240_G_GT	41	0.112245	0.70064	0.0554163	0.143913	INDEL	44	392	0.953	ENSG00000188735	ENSG00000188735	2.065	rs372779009
QTS000024	ftp://ftp.ebi.ac.uk/pub/databases/spot/eQTL/sumstats/QTS000024/QTD000419/QTD000419.all.tsv.gz	ENSG00000212694	12	122565240	G	GT	chr12_122565240_G_GT	41	0.112245	0.858098	0.0214056	0.119551	INDEL	44	392	0.953	ENSG00000212694	ENSG00000212694	13.374	rs372779009
QTS000024	ftp://ftp.ebi.ac.uk/pub/databases/spot/eQTL/sumstats/QTS000024/QTD000419/QTD000419.all.tsv.gz	ENSG00000255398	12	122565240	G	GT	chr12_122565240_G_GT	41	0.112245	0.996618	0.000571523	0.134667	INDEL	44	392	0.953	ENSG00000255398	ENSG00000255398	127.722	rs372779009
QTS000024	ftp://ftp.ebi.ac.uk/pub/databases/spot/eQTL/sumstats/QTS000024/QTD000419/QTD000419.all.tsv.gz	ENSG00000256092	12	122565240	G	GT	chr12_122565240_G_GT	41	0.112245	0.367391	-0.140079	0.155018	INDEL	44	392	0.953	ENSG00000256092	ENSG00000256092	1.502	rs372779009
QTS000024	ftp://ftp.ebi.ac.uk/pub/databases/spot/eQTL/sumstats/QTS000024/QTD000419/QTD000419.all.tsv.gz	ENSG00000256249	12	122565240	G	GT	chr12_122565240_G_GT	41	0.112245	0.324106	-0.131269	0.132763	INDEL	44	392	0.953	ENSG00000256249	ENSG00000256249	1.295	rs372779009
QTS000024	ftp://ftp.ebi.ac.uk/pub/databases/spot/eQTL/sumstats/QTS000024/QTD000419/QTD000419.all.tsv.gz	ENSG00000256742	12	122565240	G	GT	chr12_122565240_G_GT	41	0.112245	0.840323	0.0297896	0.147641	INDEL	44	392	0.953	ENSG00000256742	ENSG00000256742	1.067	rs372779009
QTS000024	ftp://ftp.ebi.ac.uk/pub/databases/spot/eQTL/sumstats/QTS000024/QTD000419/QTD000419.all.tsv.gz	ENSG00000272849	12	122565240	G	GT	chr12_122565240_G_GT	41	0.112245	0.628861	-0.0704737	0.14556	INDEL	44	392	0.953	ENSG00000272849	ENSG00000272849	25.362	rs372779009
QTS000024	ftp://ftp.ebi.ac.uk/pub/databases/spot/eQTL/sumstats/QTS000024/QTD000419/QTD000419.all.tsv.gz	ENSG00000274292	12	122565240	G	GT	chr12_122565240_G_GT	41	0.112245	0.23781	-0.183463	0.154901	INDEL	44	392	0.953	ENSG00000274292	ENSG00000274292	0.714	rs372779009
QTS000024	ftp://ftp.ebi.ac.uk/pub/databases/spot/eQTL/sumstats/QTS000024/QTD000419/QTD000419.all.tsv.gz	ENSG00000275265	12	122565240	G	GT	chr12_122565240_G_GT	41	0.112245	0.508805	-0.109263	0.165047	INDEL	44	392	0.953	ENSG00000275265	ENSG00000275265	2.157	rs372779009
QTS000024	ftp://ftp.ebi.ac.uk/pub/databases/spot/eQTL/sumstats/QTS000024/QTD000419/QTD000419.all.tsv.gz	ENSG00000276045	12	122565240	G	GT	chr12_122565240_G_GT	41	0.112245	0.218698	0.150011	0.121537	INDEL	44	392	0.953	ENSG00000276045	ENSG00000276045	100.71	rs372779009
QTS000024	ftp://ftp.ebi.ac.uk/pub/databases/spot/eQTL/sumstats/QTS000024/QTD000419/QTD000419.all.tsv.gz	ENSG00000278084	12	122565240	G	GT	chr12_122565240_G_GT	41	0.112245	0.674077	-0.061233	0.145363	INDEL	44	392	0.953	ENSG00000278084	ENSG00000278084	0	rs372779009
QTS000024	ftp://ftp.ebi.ac.uk/pub/databases/spot/eQTL/sumstats/QTS000024/QTD000419/QTD000419.all.tsv.gz	ENSG00000033030	12	122565252	T	TA	chr12_122565252_T_TA	70	0.221939	0.231478	0.132316	0.110209	INDEL	87	392	0.96192	ENSG00000033030	ENSG00000033030	19.821	rs35980710
QTS000024	ftp://ftp.ebi.ac.uk/pub/databases/spot/eQTL/sumstats/QTS000024/QTD000419/QTD000419.all.tsv.gz	ENSG00000033030	12	122565252	T	TA	chr12_122565252_T_TA	70	0.221939	0.231478	0.132316	0.110209	INDEL	87	392	0.96192	ENSG00000033030	ENSG00000033030	19.821	rs386378012
QTS000024	ftp://ftp.ebi.ac.uk/pub/databases/spot/eQTL/sumstats/QTS000024/QTD000419/QTD000419.all.tsv.gz	ENSG00000033030	12	122565252	T	TA	chr12_122565252_T_TA	70	0.221939	0.231478	0.132316	0.110209	INDEL	87	392	0.96192	ENSG00000033030	ENSG00000033030	19.821	rs71453597
QTS000024	ftp://ftp.ebi.ac.uk/pub/databases/spot/eQTL/sumstats/QTS000024/QTD000419/QTD000419.all.tsv.gz	ENSG00000051825	12	122565252	T	TA	chr12_122565252_T_TA	70	0.221939	0.430895	-0.0645929	0.0818225	INDEL	87	392	0.96192	ENSG00000051825	ENSG00000051825	1.583	rs35980710
QTS000024	ftp://ftp.ebi.ac.uk/pub/databases/spot/eQTL/sumstats/QTS000024/QTD000419/QTD000419.all.tsv.gz	ENSG00000051825	12	122565252	T	TA	chr12_122565252_T_TA	70	0.221939	0.430895	-0.0645929	0.0818225	INDEL	87	392	0.96192	ENSG00000051825	ENSG00000051825	1.583	rs386378012
QTS000024	ftp://ftp.ebi.ac.uk/pub/databases/spot/eQTL/sumstats/QTS000024/QTD000419/QTD000419.all.tsv.gz	ENSG00000051825	12	122565252	T	TA	chr12_122565252_T_TA	70	0.221939	0.430895	-0.0645929	0.0818225	INDEL	87	392	0.96192	ENSG00000051825	ENSG00000051825	1.583	rs71453597
QTS000024	ftp://ftp.ebi.ac.uk/pub/databases/spot/eQTL/sumstats/QTS000024/QTD000419/QTD000419.all.tsv.gz	ENSG00000089094	12	122565252	T	TA	chr12_122565252_T_TA	70	0.221939	0.291836	0.0966325	0.0914054	INDEL	87	392	0.96192	ENSG00000089094	ENSG00000089094	26.454	rs35980710
QTS000024	ftp://ftp.ebi.ac.uk/pub/databases/spot/eQTL/sumstats/QTS000024/QTD000419/QTD000419.all.tsv.gz	ENSG00000089094	12	122565252	T	TA	chr12_122565252_T_TA	70	0.221939	0.291836	0.0966325	0.0914054	INDEL	87	392	0.96192	ENSG00000089094	ENSG00000089094	26.454	rs386378012
QTS000024	ftp://ftp.ebi.ac.uk/pub/databases/spot/eQTL/sumstats/QTS000024/QTD000419/QTD000419.all.tsv.gz	ENSG00000089094	12	122565252	T	TA	chr12_122565252_T_TA	70	0.221939	0.291836	0.0966325	0.0914054	INDEL	87	392	0.96192	ENSG00000089094	ENSG00000089094	26.454	rs71453597
QTS000024	ftp://ftp.ebi.ac.uk/pub/databases/spot/eQTL/sumstats/QTS000024/QTD000419/QTD000419.all.tsv.gz	ENSG00000110801	12	122565252	T	TA	chr12_122565252_T_TA	70	0.221939	0.996285	-0.000617274	0.1324	INDEL	87	392	0.96192	ENSG00000110801	ENSG00000110801	3.216	rs35980710
QTS000024	ftp://ftp.ebi.ac.uk/pub/databases/spot/eQTL/sumstats/QTS000024/QTD000419/QTD000419.all.tsv.gz	ENSG00000110801	12	122565252	T	TA	chr12_122565252_T_TA	70	0.221939	0.996285	-0.000617274	0.1324	INDEL	87	392	0.96192	ENSG00000110801	ENSG00000110801	3.216	rs386378012
QTS000024	ftp://ftp.ebi.ac.uk/pub/databases/spot/eQTL/sumstats/QTS000024/QTD000419/QTD000419.all.tsv.gz	ENSG00000110801	12	122565252	T	TA	chr12_122565252_T_TA	70	0.221939	0.996285	-0.000617274	0.1324	INDEL	87	392	0.96192	ENSG00000110801	ENSG00000110801	3.216	rs71453597
QTS000024	ftp://ftp.ebi.ac.uk/pub/databases/spot/eQTL/sumstats/QTS000024/QTD000419/QTD000419.all.tsv.gz	ENSG00000110987	12	122565252	T	TA	chr12_122565252_T_TA	70	0.221939	0.230891	-0.157084	0.130674	INDEL	87	392	0.96192	ENSG00000110987	ENSG00000110987	0.784	rs35980710
QTS000024	ftp://ftp.ebi.ac.uk/pub/databases/spot/eQTL/sumstats/QTS000024/QTD000419/QTD000419.all.tsv.gz	ENSG00000110987	12	122565252	T	TA	chr12_122565252_T_TA	70	0.221939	0.230891	-0.157084	0.130674	INDEL	87	392	0.96192	ENSG00000110987	ENSG00000110987	0.784	rs386378012
QTS000024	ftp://ftp.ebi.ac.uk/pub/databases/spot/eQTL/sumstats/QTS000024/QTD000419/QTD000419.all.tsv.gz	ENSG00000110987	12	122565252	T	TA	chr12_122565252_T_TA	70	0.221939	0.230891	-0.157084	0.130674	INDEL	87	392	0.96192	ENSG00000110987	ENSG00000110987	0.784	rs71453597
QTS000024	ftp://ftp.ebi.ac.uk/pub/databases/spot/eQTL/sumstats/QTS000024/QTD000419/QTD000419.all.tsv.gz	ENSG00000111011	12	122565252	T	TA	chr12_122565252_T_TA	70	0.221939	0.258041	-0.0804302	0.0708882	INDEL	87	392	0.96192	ENSG00000111011	ENSG00000111011	74.529	rs35980710
QTS000024	ftp://ftp.ebi.ac.uk/pub/databases/spot/eQTL/sumstats/QTS000024/QTD000419/QTD000419.all.tsv.gz	ENSG00000111011	12	122565252	T	TA	chr12_122565252_T_TA	70	0.221939	0.258041	-0.0804302	0.0708882	INDEL	87	392	0.96192	ENSG00000111011	ENSG00000111011	74.529	rs386378012
QTS000024	ftp://ftp.ebi.ac.uk/pub/databases/spot/eQTL/sumstats/QTS000024/QTD000419/QTD000419.all.tsv.gz	ENSG00000111011	12	122565252	T	TA	chr12_122565252_T_TA	70	0.221939	0.258041	-0.0804302	0.0708882	INDEL	87	392	0.96192	ENSG00000111011	ENSG00000111011	74.529	rs71453597
QTS000024	ftp://ftp.ebi.ac.uk/pub/databases/spot/eQTL/sumstats/QTS000024/QTD000419/QTD000419.all.tsv.gz	ENSG00000111328	12	122565252	T	TA	chr12_122565252_T_TA	70	0.221939	0.564398	0.0570063	0.0987322	INDEL	87	392	0.96192	ENSG00000111328	ENSG00000111328	4.212	rs35980710
QTS000024	ftp://ftp.ebi.ac.uk/pub/databases/spot/eQTL/sumstats/QTS000024/QTD000419/QTD000419.all.tsv.gz	ENSG00000111328	12	122565252	T	TA	chr12_122565252_T_TA	70	0.221939	0.564398	0.0570063	0.0987322	INDEL	87	392	0.96192	ENSG00000111328	ENSG00000111328	4.212	rs386378012
QTS000024	ftp://ftp.ebi.ac.uk/pub/databases/spot/eQTL/sumstats/QTS000024/QTD000419/QTD000419.all.tsv.gz	ENSG00000111328	12	122565252	T	TA	chr12_122565252_T_TA	70	0.221939	0.564398	0.0570063	0.0987322	INDEL	87	392	0.96192	ENSG00000111328	ENSG00000111328	4.212	rs71453597
QTS000024	ftp://ftp.ebi.ac.uk/pub/databases/spot/eQTL/sumstats/QTS000024/QTD000419/QTD000419.all.tsv.gz	ENSG00000130779	12	122565252	T	TA	chr12_122565252_T_TA	70	0.221939	0.53113	-0.0589105	0.093883	INDEL	87	392	0.96192	ENSG00000130779	ENSG00000130779	46.102	rs35980710
QTS000024	ftp://ftp.ebi.ac.uk/pub/databases/spot/eQTL/sumstats/QTS000024/QTD000419/QTD000419.all.tsv.gz	ENSG00000130779	12	122565252	T	TA	chr12_122565252_T_TA	70	0.221939	0.53113	-0.0589105	0.093883	INDEL	87	392	0.96192	ENSG00000130779	ENSG00000130779	46.102	rs386378012
QTS000024	ftp://ftp.ebi.ac.uk/pub/databases/spot/eQTL/sumstats/QTS000024/QTD000419/QTD000419.all.tsv.gz	ENSG00000130779	12	122565252	T	TA	chr12_122565252_T_TA	70	0.221939	0.53113	-0.0589105	0.093883	INDEL	87	392	0.96192	ENSG00000130779	ENSG00000130779	46.102	rs71453597
QTS000024	ftp://ftp.ebi.ac.uk/pub/databases/spot/eQTL/sumstats/QTS000024/QTD000419/QTD000419.all.tsv.gz	ENSG00000130787	12	122565252	T	TA	chr12_122565252_T_TA	70	0.221939	0.763035	0.0215907	0.0715034	INDEL	87	392	0.96192	ENSG00000130787	ENSG00000130787	4.716	rs35980710
QTS000024	ftp://ftp.ebi.ac.uk/pub/databases/spot/eQTL/sumstats/QTS000024/QTD000419/QTD000419.all.tsv.gz	ENSG00000130787	12	122565252	T	TA	chr12_122565252_T_TA	70	0.221939	0.763035	0.0215907	0.0715034	INDEL	87	392	0.96192	ENSG00000130787	ENSG00000130787	4.716	rs386378012
QTS000024	ftp://ftp.ebi.ac.uk/pub/databases/spot/eQTL/sumstats/QTS000024/QTD000419/QTD000419.all.tsv.gz	ENSG00000130787	12	122565252	T	TA	chr12_122565252_T_TA	70	0.221939	0.763035	0.0215907	0.0715034	INDEL	87	392	0.96192	ENSG00000130787	ENSG00000130787	4.716	rs71453597
QTS000024	ftp://ftp.ebi.ac.uk/pub/databases/spot/eQTL/sumstats/QTS000024/QTD000419/QTD000419.all.tsv.gz	ENSG00000130921	12	122565252	T	TA	chr12_122565252_T_TA	70	0.221939	0.746879	-0.0328815	0.101722	INDEL	87	392	0.96192	ENSG00000130921	ENSG00000130921	1.504	rs35980710
QTS000024	ftp://ftp.ebi.ac.uk/pub/databases/spot/eQTL/sumstats/QTS000024/QTD000419/QTD000419.all.tsv.gz	ENSG00000130921	12	122565252	T	TA	chr12_122565252_T_TA	70	0.221939	0.746879	-0.0328815	0.101722	INDEL	87	392	0.96192	ENSG00000130921	ENSG00000130921	1.504	rs386378012
QTS000024	ftp://ftp.ebi.ac.uk/pub/databases/spot/eQTL/sumstats/QTS000024/QTD000419/QTD000419.all.tsv.gz	ENSG00000130921	12	122565252	T	TA	chr12_122565252_T_TA	70	0.221939	0.746879	-0.0328815	0.101722	INDEL	87	392	0.96192	ENSG00000130921	ENSG00000130921	1.504	rs71453597
QTS000024	ftp://ftp.ebi.ac.uk/pub/databases/spot/eQTL/sumstats/QTS000024/QTD000419/QTD000419.all.tsv.gz	ENSG00000139697	12	122565252	T	TA	chr12_122565252_T_TA	70	0.221939	0.646409	0.031178	0.0678482	INDEL	87	392	0.96192	ENSG00000139697	ENSG00000139697	62.651	rs35980710
QTS000024	ftp://ftp.ebi.ac.uk/pub/databases/spot/eQTL/sumstats/QTS000024/QTD000419/QTD000419.all.tsv.gz	ENSG00000139697	12	122565252	T	TA	chr12_122565252_T_TA	70	0.221939	0.646409	0.031178	0.0678482	INDEL	87	392	0.96192	ENSG00000139697	ENSG00000139697	62.651	rs386378012
QTS000024	ftp://ftp.ebi.ac.uk/pub/databases/spot/eQTL/sumstats/QTS000024/QTD000419/QTD000419.all.tsv.gz	ENSG00000139697	12	122565252	T	TA	chr12_122565252_T_TA	70	0.221939	0.646409	0.031178	0.0678482	INDEL	87	392	0.96192	ENSG00000139697	ENSG00000139697	62.651	rs71453597
QTS000024	ftp://ftp.ebi.ac.uk/pub/databases/spot/eQTL/sumstats/QTS000024/QTD000419/QTD000419.all.tsv.gz	ENSG00000139714	12	122565252	T	TA	chr12_122565252_T_TA	70	0.221939	0.234339	-0.145487	0.121927	INDEL	87	392	0.96192	ENSG00000139714	ENSG00000139714	0.655	rs35980710
QTS000024	ftp://ftp.ebi.ac.uk/pub/databases/spot/eQTL/sumstats/QTS000024/QTD000419/QTD000419.all.tsv.gz	ENSG00000139714	12	122565252	T	TA	chr12_122565252_T_TA	70	0.221939	0.234339	-0.145487	0.121927	INDEL	87	392	0.96192	ENSG00000139714	ENSG00000139714	0.655	rs386378012
QTS000024	ftp://ftp.ebi.ac.uk/pub/databases/spot/eQTL/sumstats/QTS000024/QTD000419/QTD000419.all.tsv.gz	ENSG00000139714	12	122565252	T	TA	chr12_122565252_T_TA	70	0.221939	0.234339	-0.145487	0.121927	INDEL	87	392	0.96192	ENSG00000139714	ENSG00000139714	0.655	rs71453597
QTS000024	ftp://ftp.ebi.ac.uk/pub/databases/spot/eQTL/sumstats/QTS000024/QTD000419/QTD000419.all.tsv.gz	ENSG00000139718	12	122565252	T	TA	chr12_122565252_T_TA	70	0.221939	0.862966	0.0178647	0.103356	INDEL	87	392	0.96192	ENSG00000139718	ENSG00000139718	45.807	rs35980710
QTS000024	ftp://ftp.ebi.ac.uk/pub/databases/spot/eQTL/sumstats/QTS000024/QTD000419/QTD000419.all.tsv.gz	ENSG00000139718	12	122565252	T	TA	chr12_122565252_T_TA	70	0.221939	0.862966	0.0178647	0.103356	INDEL	87	392	0.96192	ENSG00000139718	ENSG00000139718	45.807	rs386378012
QTS000024	ftp://ftp.ebi.ac.uk/pub/databases/spot/eQTL/sumstats/QTS000024/QTD000419/QTD000419.all.tsv.gz	ENSG00000139718	12	122565252	T	TA	chr12_122565252_T_TA	70	0.221939	0.862966	0.0178647	0.103356	INDEL	87	392	0.96192	ENSG00000139718	ENSG00000139718	45.807	rs71453597
QTS000024	ftp://ftp.ebi.ac.uk/pub/databases/spot/eQTL/sumstats/QTS000024/QTD000419/QTD000419.all.tsv.gz	ENSG00000139719	12	122565252	T	TA	chr12_122565252_T_TA	70	0.221939	0.488757	0.0655732	0.0945262	INDEL	87	392	0.96192	ENSG00000139719	ENSG00000139719	6.746	rs35980710
QTS000024	ftp://ftp.ebi.ac.uk/pub/databases/spot/eQTL/sumstats/QTS000024/QTD000419/QTD000419.all.tsv.gz	ENSG00000139719	12	122565252	T	TA	chr12_122565252_T_TA	70	0.221939	0.488757	0.0655732	0.0945262	INDEL	87	392	0.96192	ENSG00000139719	ENSG00000139719	6.746	rs386378012
QTS000024	ftp://ftp.ebi.ac.uk/pub/databases/spot/eQTL/sumstats/QTS000024/QTD000419/QTD000419.all.tsv.gz	ENSG00000139719	12	122565252	T	TA	chr12_122565252_T_TA	70	0.221939	0.488757	0.0655732	0.0945262	INDEL	87	392	0.96192	ENSG00000139719	ENSG00000139719	6.746	rs71453597
QTS000024	ftp://ftp.ebi.ac.uk/pub/databases/spot/eQTL/sumstats/QTS000024/QTD000419/QTD000419.all.tsv.gz	ENSG00000139722	12	122565252	T	TA	chr12_122565252_T_TA	70	0.221939	0.191686	-0.104647	0.0798523	INDEL	87	392	0.96192	ENSG00000139722	ENSG00000139722	34.685	rs35980710
QTS000024	ftp://ftp.ebi.ac.uk/pub/databases/spot/eQTL/sumstats/QTS000024/QTD000419/QTD000419.all.tsv.gz	ENSG00000139722	12	122565252	T	TA	chr12_122565252_T_TA	70	0.221939	0.191686	-0.104647	0.0798523	INDEL	87	392	0.96192	ENSG00000139722	ENSG00000139722	34.685	rs386378012
QTS000024	ftp://ftp.ebi.ac.uk/pub/databases/spot/eQTL/sumstats/QTS000024/QTD000419/QTD000419.all.tsv.gz	ENSG00000139722	12	122565252	T	TA	chr12_122565252_T_TA	70	0.221939	0.191686	-0.104647	0.0798523	INDEL	87	392	0.96192	ENSG00000139722	ENSG00000139722	34.685	rs71453597
QTS000024	ftp://ftp.ebi.ac.uk/pub/databases/spot/eQTL/sumstats/QTS000024/QTD000419/QTD000419.all.tsv.gz	ENSG00000139725	12	122565252	T	TA	chr12_122565252_T_TA	70	0.221939	0.164828	0.106435	0.0763165	INDEL	87	392	0.96192	ENSG00000139725	ENSG00000139725	2.405	rs35980710
QTS000024	ftp://ftp.ebi.ac.uk/pub/databases/spot/eQTL/sumstats/QTS000024/QTD000419/QTD000419.all.tsv.gz	ENSG00000139725	12	122565252	T	TA	chr12_122565252_T_TA	70	0.221939	0.164828	0.106435	0.0763165	INDEL	87	392	0.96192	ENSG00000139725	ENSG00000139725	2.405	rs386378012
QTS000024	ftp://ftp.ebi.ac.uk/pub/databases/spot/eQTL/sumstats/QTS000024/QTD000419/QTD000419.all.tsv.gz	ENSG00000139725	12	122565252	T	TA	chr12_122565252_T_TA	70	0.221939	0.164828	0.106435	0.0763165	INDEL	87	392	0.96192	ENSG00000139725	ENSG00000139725	2.405	rs71453597
QTS000024	ftp://ftp.ebi.ac.uk/pub/databases/spot/eQTL/sumstats/QTS000024/QTD000419/QTD000419.all.tsv.gz	ENSG00000139726	12	122565252	T	TA	chr12_122565252_T_TA	70	0.221939	0.0862883	0.138867	0.0805164	INDEL	87	392	0.96192	ENSG00000139726	ENSG00000139726	42.233	rs35980710
QTS000024	ftp://ftp.ebi.ac.uk/pub/databases/spot/eQTL/sumstats/QTS000024/QTD000419/QTD000419.all.tsv.gz	ENSG00000139726	12	122565252	T	TA	chr12_122565252_T_TA	70	0.221939	0.0862883	0.138867	0.0805164	INDEL	87	392	0.96192	ENSG00000139726	ENSG00000139726	42.233	rs386378012
QTS000024	ftp://ftp.ebi.ac.uk/pub/databases/spot/eQTL/sumstats/QTS000024/QTD000419/QTD000419.all.tsv.gz	ENSG00000139726	12	122565252	T	TA	chr12_122565252_T_TA	70	0.221939	0.0862883	0.138867	0.0805164	INDEL	87	392	0.96192	ENSG00000139726	ENSG00000139726	42.233	rs71453597
QTS000024	ftp://ftp.ebi.ac.uk/pub/databases/spot/eQTL/sumstats/QTS000024/QTD000419/QTD000419.all.tsv.gz	ENSG00000150967	12	122565252	T	TA	chr12_122565252_T_TA	70	0.221939	0.43382	0.0552404	0.070422	INDEL	87	392	0.96192	ENSG00000150967	ENSG00000150967	0.7	rs35980710
QTS000024	ftp://ftp.ebi.ac.uk/pub/databases/spot/eQTL/sumstats/QTS000024/QTD000419/QTD000419.all.tsv.gz	ENSG00000150967	12	122565252	T	TA	chr12_122565252_T_TA	70	0.221939	0.43382	0.0552404	0.070422	INDEL	87	392	0.96192	ENSG00000150967	ENSG00000150967	0.7	rs386378012
QTS000024	ftp://ftp.ebi.ac.uk/pub/databases/spot/eQTL/sumstats/QTS000024/QTD000419/QTD000419.all.tsv.gz	ENSG00000150967	12	122565252	T	TA	chr12_122565252_T_TA	70	0.221939	0.43382	0.0552404	0.070422	INDEL	87	392	0.96192	ENSG00000150967	ENSG00000150967	0.7	rs71453597
QTS000024	ftp://ftp.ebi.ac.uk/pub/databases/spot/eQTL/sumstats/QTS000024/QTD000419/QTD000419.all.tsv.gz	ENSG00000150977	12	122565252	T	TA	chr12_122565252_T_TA	70	0.221939	0.802152	0.0256974	0.102408	INDEL	87	392	0.96192	ENSG00000150977	ENSG00000150977	261.736	rs35980710
QTS000024	ftp://ftp.ebi.ac.uk/pub/databases/spot/eQTL/sumstats/QTS000024/QTD000419/QTD000419.all.tsv.gz	ENSG00000150977	12	122565252	T	TA	chr12_122565252_T_TA	70	0.221939	0.802152	0.0256974	0.102408	INDEL	87	392	0.96192	ENSG00000150977	ENSG00000150977	261.736	rs386378012
QTS000024	ftp://ftp.ebi.ac.uk/pub/databases/spot/eQTL/sumstats/QTS000024/QTD000419/QTD000419.all.tsv.gz	ENSG00000150977	12	122565252	T	TA	chr12_122565252_T_TA	70	0.221939	0.802152	0.0256974	0.102408	INDEL	87	392	0.96192	ENSG00000150977	ENSG00000150977	261.736	rs71453597
QTS000024	ftp://ftp.ebi.ac.uk/pub/databases/spot/eQTL/sumstats/QTS000024/QTD000419/QTD000419.all.tsv.gz	ENSG00000158104	12	122565252	T	TA	chr12_122565252_T_TA	70	0.221939	0.225323	0.156181	0.12837	INDEL	87	392	0.96192	ENSG00000158104	ENSG00000158104	35.905	rs35980710
QTS000024	ftp://ftp.ebi.ac.uk/pub/databases/spot/eQTL/sumstats/QTS000024/QTD000419/QTD000419.all.tsv.gz	ENSG00000158104	12	122565252	T	TA	chr12_122565252_T_TA	70	0.221939	0.225323	0.156181	0.12837	INDEL	87	392	0.96192	ENSG00000158104	ENSG00000158104	35.905	rs386378012
QTS000024	ftp://ftp.ebi.ac.uk/pub/databases/spot/eQTL/sumstats/QTS000024/QTD000419/QTD000419.all.tsv.gz	ENSG00000158104	12	122565252	T	TA	chr12_122565252_T_TA	70	0.221939	0.225323	0.156181	0.12837	INDEL	87	392	0.96192	ENSG00000158104	ENSG00000158104	35.905	rs71453597
QTS000024	ftp://ftp.ebi.ac.uk/pub/databases/spot/eQTL/sumstats/QTS000024/QTD000419/QTD000419.all.tsv.gz	ENSG00000175727	12	122565252	T	TA	chr12_122565252_T_TA	70	0.221939	0.110044	0.165598	0.10312	INDEL	87	392	0.96192	ENSG00000175727	ENSG00000175727	18.676	rs35980710
QTS000024	ftp://ftp.ebi.ac.uk/pub/databases/spot/eQTL/sumstats/QTS000024/QTD000419/QTD000419.all.tsv.gz	ENSG00000175727	12	122565252	T	TA	chr12_122565252_T_TA	70	0.221939	0.110044	0.165598	0.10312	INDEL	87	392	0.96192	ENSG00000175727	ENSG00000175727	18.676	rs386378012
QTS000024	ftp://ftp.ebi.ac.uk/pub/databases/spot/eQTL/sumstats/QTS000024/QTD000419/QTD000419.all.tsv.gz	ENSG00000175727	12	122565252	T	TA	chr12_122565252_T_TA	70	0.221939	0.110044	0.165598	0.10312	INDEL	87	392	0.96192	ENSG00000175727	ENSG00000175727	18.676	rs71453597
QTS000024	ftp://ftp.ebi.ac.uk/pub/databases/spot/eQTL/sumstats/QTS000024/QTD000419/QTD000419.all.tsv.gz	ENSG00000176383	12	122565252	T	TA	chr12_122565252_T_TA	70	0.221939	0.692743	-0.0480041	0.121294	INDEL	87	392	0.96192	ENSG00000176383	ENSG00000176383	0.804	rs35980710
QTS000024	ftp://ftp.ebi.ac.uk/pub/databases/spot/eQTL/sumstats/QTS000024/QTD000419/QTD000419.all.tsv.gz	ENSG00000176383	12	122565252	T	TA	chr12_122565252_T_TA	70	0.221939	0.692743	-0.0480041	0.121294	INDEL	87	392	0.96192	ENSG00000176383	ENSG00000176383	0.804	rs386378012
QTS000024	ftp://ftp.ebi.ac.uk/pub/databases/spot/eQTL/sumstats/QTS000024/QTD000419/QTD000419.all.tsv.gz	ENSG00000176383	12	122565252	T	TA	chr12_122565252_T_TA	70	0.221939	0.692743	-0.0480041	0.121294	INDEL	87	392	0.96192	ENSG00000176383	ENSG00000176383	0.804	rs71453597
QTS000024	ftp://ftp.ebi.ac.uk/pub/databases/spot/eQTL/sumstats/QTS000024/QTD000419/QTD000419.all.tsv.gz	ENSG00000182196	12	122565252	T	TA	chr12_122565252_T_TA	70	0.221939	0.762387	0.032585	0.107611	INDEL	87	392	0.96192	ENSG00000182196	ENSG00000182196	1.039	rs35980710
QTS000024	ftp://ftp.ebi.ac.uk/pub/databases/spot/eQTL/sumstats/QTS000024/QTD000419/QTD000419.all.tsv.gz	ENSG00000182196	12	122565252	T	TA	chr12_122565252_T_TA	70	0.221939	0.762387	0.032585	0.107611	INDEL	87	392	0.96192	ENSG00000182196	ENSG00000182196	1.039	rs386378012
QTS000024	ftp://ftp.ebi.ac.uk/pub/databases/spot/eQTL/sumstats/QTS000024/QTD000419/QTD000419.all.tsv.gz	ENSG00000182196	12	122565252	T	TA	chr12_122565252_T_TA	70	0.221939	0.762387	0.032585	0.107611	INDEL	87	392	0.96192	ENSG00000182196	ENSG00000182196	1.039	rs71453597
QTS000024	ftp://ftp.ebi.ac.uk/pub/databases/spot/eQTL/sumstats/QTS000024/QTD000419/QTD000419.all.tsv.gz	ENSG00000182782	12	122565252	T	TA	chr12_122565252_T_TA	70	0.221939	0.0603939	0.227569	0.120425	INDEL	87	392	0.96192	ENSG00000182782	ENSG00000182782	185.816	rs35980710
QTS000024	ftp://ftp.ebi.ac.uk/pub/databases/spot/eQTL/sumstats/QTS000024/QTD000419/QTD000419.all.tsv.gz	ENSG00000182782	12	122565252	T	TA	chr12_122565252_T_TA	70	0.221939	0.0603939	0.227569	0.120425	INDEL	87	392	0.96192	ENSG00000182782	ENSG00000182782	185.816	rs386378012
QTS000024	ftp://ftp.ebi.ac.uk/pub/databases/spot/eQTL/sumstats/QTS000024/QTD000419/QTD000419.all.tsv.gz	ENSG00000182782	12	122565252	T	TA	chr12_122565252_T_TA	70	0.221939	0.0603939	0.227569	0.120425	INDEL	87	392	0.96192	ENSG00000182782	ENSG00000182782	185.816	rs71453597
QTS000024	ftp://ftp.ebi.ac.uk/pub/databases/spot/eQTL/sumstats/QTS000024/QTD000419/QTD000419.all.tsv.gz	ENSG00000183955	12	122565252	T	TA	chr12_122565252_T_TA	70	0.221939	0.0141854	-0.280524	0.113274	INDEL	87	392	0.96192	ENSG00000183955	ENSG00000183955	17.423	rs35980710
QTS000024	ftp://ftp.ebi.ac.uk/pub/databases/spot/eQTL/sumstats/QTS000024/QTD000419/QTD000419.all.tsv.gz	ENSG00000183955	12	122565252	T	TA	chr12_122565252_T_TA	70	0.221939	0.0141854	-0.280524	0.113274	INDEL	87	392	0.96192	ENSG00000183955	ENSG00000183955	17.423	rs386378012
QTS000024	ftp://ftp.ebi.ac.uk/pub/databases/spot/eQTL/sumstats/QTS000024/QTD000419/QTD000419.all.tsv.gz	ENSG00000183955	12	122565252	T	TA	chr12_122565252_T_TA	70	0.221939	0.0141854	-0.280524	0.113274	INDEL	87	392	0.96192	ENSG00000183955	ENSG00000183955	17.423	rs71453597
QTS000024	ftp://ftp.ebi.ac.uk/pub/databases/spot/eQTL/sumstats/QTS000024/QTD000419/QTD000419.all.tsv.gz	ENSG00000184047	12	122565252	T	TA	chr12_122565252_T_TA	70	0.221939	0.365356	0.123616	0.136218	INDEL	87	392	0.96192	ENSG00000184047	ENSG00000184047	1.337	rs35980710
QTS000024	ftp://ftp.ebi.ac.uk/pub/databases/spot/eQTL/sumstats/QTS000024/QTD000419/QTD000419.all.tsv.gz	ENSG00000184047	12	122565252	T	TA	chr12_122565252_T_TA	70	0.221939	0.365356	0.123616	0.136218	INDEL	87	392	0.96192	ENSG00000184047	ENSG00000184047	1.337	rs386378012
QTS000024	ftp://ftp.ebi.ac.uk/pub/databases/spot/eQTL/sumstats/QTS000024/QTD000419/QTD000419.all.tsv.gz	ENSG00000184047	12	122565252	T	TA	chr12_122565252_T_TA	70	0.221939	0.365356	0.123616	0.136218	INDEL	87	392	0.96192	ENSG00000184047	ENSG00000184047	1.337	rs71453597
QTS000024	ftp://ftp.ebi.ac.uk/pub/databases/spot/eQTL/sumstats/QTS000024/QTD000419/QTD000419.all.tsv.gz	ENSG00000184209	12	122565252	T	TA	chr12_122565252_T_TA	70	0.221939	0.171828	-0.174402	0.127135	INDEL	87	392	0.96192	ENSG00000184209	ENSG00000184209	8.769	rs35980710
QTS000024	ftp://ftp.ebi.ac.uk/pub/databases/spot/eQTL/sumstats/QTS000024/QTD000419/QTD000419.all.tsv.gz	ENSG00000184209	12	122565252	T	TA	chr12_122565252_T_TA	70	0.221939	0.171828	-0.174402	0.127135	INDEL	87	392	0.96192	ENSG00000184209	ENSG00000184209	8.769	rs386378012
QTS000024	ftp://ftp.ebi.ac.uk/pub/databases/spot/eQTL/sumstats/QTS000024/QTD000419/QTD000419.all.tsv.gz	ENSG00000184209	12	122565252	T	TA	chr12_122565252_T_TA	70	0.221939	0.171828	-0.174402	0.127135	INDEL	87	392	0.96192	ENSG00000184209	ENSG00000184209	8.769	rs71453597
QTS000024	ftp://ftp.ebi.ac.uk/pub/databases/spot/eQTL/sumstats/QTS000024/QTD000419/QTD000419.all.tsv.gz	ENSG00000184445	12	122565252	T	TA	chr12_122565252_T_TA	70	0.221939	0.0548635	0.220041	0.113866	INDEL	87	392	0.96192	ENSG00000184445	ENSG00000184445	1.567	rs35980710
QTS000024	ftp://ftp.ebi.ac.uk/pub/databases/spot/eQTL/sumstats/QTS000024/QTD000419/QTD000419.all.tsv.gz	ENSG00000184445	12	122565252	T	TA	chr12_122565252_T_TA	70	0.221939	0.0548635	0.220041	0.113866	INDEL	87	392	0.96192	ENSG00000184445	ENSG00000184445	1.567	rs386378012
QTS000024	ftp://ftp.ebi.ac.uk/pub/databases/spot/eQTL/sumstats/QTS000024/QTD000419/QTD000419.all.tsv.gz	ENSG00000184445	12	122565252	T	TA	chr12_122565252_T_TA	70	0.221939	0.0548635	0.220041	0.113866	INDEL	87	392	0.96192	ENSG00000184445	ENSG00000184445	1.567	rs71453597
QTS000024	ftp://ftp.ebi.ac.uk/pub/databases/spot/eQTL/sumstats/QTS000024/QTD000419/QTD000419.all.tsv.gz	ENSG00000188735	12	122565252	T	TA	chr12_122565252_T_TA	70	0.221939	0.978492	-0.00300043	0.111139	INDEL	87	392	0.96192	ENSG00000188735	ENSG00000188735	2.065	rs35980710
QTS000024	ftp://ftp.ebi.ac.uk/pub/databases/spot/eQTL/sumstats/QTS000024/QTD000419/QTD000419.all.tsv.gz	ENSG00000188735	12	122565252	T	TA	chr12_122565252_T_TA	70	0.221939	0.978492	-0.00300043	0.111139	INDEL	87	392	0.96192	ENSG00000188735	ENSG00000188735	2.065	rs386378012
QTS000024	ftp://ftp.ebi.ac.uk/pub/databases/spot/eQTL/sumstats/QTS000024/QTD000419/QTD000419.all.tsv.gz	ENSG00000188735	12	122565252	T	TA	chr12_122565252_T_TA	70	0.221939	0.978492	-0.00300043	0.111139	INDEL	87	392	0.96192	ENSG00000188735	ENSG00000188735	2.065	rs71453597
QTS000024	ftp://ftp.ebi.ac.uk/pub/databases/spot/eQTL/sumstats/QTS000024/QTD000419/QTD000419.all.tsv.gz	ENSG00000212694	12	122565252	T	TA	chr12_122565252_T_TA	70	0.221939	0.664861	0.040028	0.0922468	INDEL	87	392	0.96192	ENSG00000212694	ENSG00000212694	13.374	rs35980710
QTS000024	ftp://ftp.ebi.ac.uk/pub/databases/spot/eQTL/sumstats/QTS000024/QTD000419/QTD000419.all.tsv.gz	ENSG00000212694	12	122565252	T	TA	chr12_122565252_T_TA	70	0.221939	0.664861	0.040028	0.0922468	INDEL	87	392	0.96192	ENSG00000212694	ENSG00000212694	13.374	rs386378012
QTS000024	ftp://ftp.ebi.ac.uk/pub/databases/spot/eQTL/sumstats/QTS000024/QTD000419/QTD000419.all.tsv.gz	ENSG00000212694	12	122565252	T	TA	chr12_122565252_T_TA	70	0.221939	0.664861	0.040028	0.0922468	INDEL	87	392	0.96192	ENSG00000212694	ENSG00000212694	13.374	rs71453597
QTS000024	ftp://ftp.ebi.ac.uk/pub/databases/spot/eQTL/sumstats/QTS000024/QTD000419/QTD000419.all.tsv.gz	ENSG00000255398	12	122565252	T	TA	chr12_122565252_T_TA	70	0.221939	0.468804	0.0753576	0.103805	INDEL	87	392	0.96192	ENSG00000255398	ENSG00000255398	127.722	rs35980710
QTS000024	ftp://ftp.ebi.ac.uk/pub/databases/spot/eQTL/sumstats/QTS000024/QTD000419/QTD000419.all.tsv.gz	ENSG00000255398	12	122565252	T	TA	chr12_122565252_T_TA	70	0.221939	0.468804	0.0753576	0.103805	INDEL	87	392	0.96192	ENSG00000255398	ENSG00000255398	127.722	rs386378012
QTS000024	ftp://ftp.ebi.ac.uk/pub/databases/spot/eQTL/sumstats/QTS000024/QTD000419/QTD000419.all.tsv.gz	ENSG00000255398	12	122565252	T	TA	chr12_122565252_T_TA	70	0.221939	0.468804	0.0753576	0.103805	INDEL	87	392	0.96192	ENSG00000255398	ENSG00000255398	127.722	rs71453597
QTS000024	ftp://ftp.ebi.ac.uk/pub/databases/spot/eQTL/sumstats/QTS000024/QTD000419/QTD000419.all.tsv.gz	ENSG00000256092	12	122565252	T	TA	chr12_122565252_T_TA	70	0.221939	0.446913	-0.0912721	0.119743	INDEL	87	392	0.96192	ENSG00000256092	ENSG00000256092	1.502	rs35980710
QTS000024	ftp://ftp.ebi.ac.uk/pub/databases/spot/eQTL/sumstats/QTS000024/QTD000419/QTD000419.all.tsv.gz	ENSG00000256092	12	122565252	T	TA	chr12_122565252_T_TA	70	0.221939	0.446913	-0.0912721	0.119743	INDEL	87	392	0.96192	ENSG00000256092	ENSG00000256092	1.502	rs386378012
QTS000024	ftp://ftp.ebi.ac.uk/pub/databases/spot/eQTL/sumstats/QTS000024/QTD000419/QTD000419.all.tsv.gz	ENSG00000256092	12	122565252	T	TA	chr12_122565252_T_TA	70	0.221939	0.446913	-0.0912721	0.119743	INDEL	87	392	0.96192	ENSG00000256092	ENSG00000256092	1.502	rs71453597
QTS000024	ftp://ftp.ebi.ac.uk/pub/databases/spot/eQTL/sumstats/QTS000024/QTD000419/QTD000419.all.tsv.gz	ENSG00000256249	12	122565252	T	TA	chr12_122565252_T_TA	70	0.221939	0.0104429	0.261141	0.100912	INDEL	87	392	0.96192	ENSG00000256249	ENSG00000256249	1.295	rs35980710
QTS000024	ftp://ftp.ebi.ac.uk/pub/databases/spot/eQTL/sumstats/QTS000024/QTD000419/QTD000419.all.tsv.gz	ENSG00000256249	12	122565252	T	TA	chr12_122565252_T_TA	70	0.221939	0.0104429	0.261141	0.100912	INDEL	87	392	0.96192	ENSG00000256249	ENSG00000256249	1.295	rs386378012
QTS000024	ftp://ftp.ebi.ac.uk/pub/databases/spot/eQTL/sumstats/QTS000024/QTD000419/QTD000419.all.tsv.gz	ENSG00000256249	12	122565252	T	TA	chr12_122565252_T_TA	70	0.221939	0.0104429	0.261141	0.100912	INDEL	87	392	0.96192	ENSG00000256249	ENSG00000256249	1.295	rs71453597
QTS000024	ftp://ftp.ebi.ac.uk/pub/databases/spot/eQTL/sumstats/QTS000024/QTD000419/QTD000419.all.tsv.gz	ENSG00000256742	12	122565252	T	TA	chr12_122565252_T_TA	70	0.221939	0.981925	-0.002586	0.113984	INDEL	87	392	0.96192	ENSG00000256742	ENSG00000256742	1.067	rs35980710
QTS000024	ftp://ftp.ebi.ac.uk/pub/databases/spot/eQTL/sumstats/QTS000024/QTD000419/QTD000419.all.tsv.gz	ENSG00000256742	12	122565252	T	TA	chr12_122565252_T_TA	70	0.221939	0.981925	-0.002586	0.113984	INDEL	87	392	0.96192	ENSG00000256742	ENSG00000256742	1.067	rs386378012
QTS000024	ftp://ftp.ebi.ac.uk/pub/databases/spot/eQTL/sumstats/QTS000024/QTD000419/QTD000419.all.tsv.gz	ENSG00000256742	12	122565252	T	TA	chr12_122565252_T_TA	70	0.221939	0.981925	-0.002586	0.113984	INDEL	87	392	0.96192	ENSG00000256742	ENSG00000256742	1.067	rs71453597
QTS000024	ftp://ftp.ebi.ac.uk/pub/databases/spot/eQTL/sumstats/QTS000024/QTD000419/QTD000419.all.tsv.gz	ENSG00000272849	12	122565252	T	TA	chr12_122565252_T_TA	70	0.221939	0.875668	0.0176161	0.11243	INDEL	87	392	0.96192	ENSG00000272849	ENSG00000272849	25.362	rs35980710
QTS000024	ftp://ftp.ebi.ac.uk/pub/databases/spot/eQTL/sumstats/QTS000024/QTD000419/QTD000419.all.tsv.gz	ENSG00000272849	12	122565252	T	TA	chr12_122565252_T_TA	70	0.221939	0.875668	0.0176161	0.11243	INDEL	87	392	0.96192	ENSG00000272849	ENSG00000272849	25.362	rs386378012
QTS000024	ftp://ftp.ebi.ac.uk/pub/databases/spot/eQTL/sumstats/QTS000024/QTD000419/QTD000419.all.tsv.gz	ENSG00000272849	12	122565252	T	TA	chr12_122565252_T_TA	70	0.221939	0.875668	0.0176161	0.11243	INDEL	87	392	0.96192	ENSG00000272849	ENSG00000272849	25.362	rs71453597
QTS000024	ftp://ftp.ebi.ac.uk/pub/databases/spot/eQTL/sumstats/QTS000024/QTD000419/QTD000419.all.tsv.gz	ENSG00000274292	12	122565252	T	TA	chr12_122565252_T_TA	70	0.221939	0.604709	-0.0621989	0.119948	INDEL	87	392	0.96192	ENSG00000274292	ENSG00000274292	0.714	rs35980710
QTS000024	ftp://ftp.ebi.ac.uk/pub/databases/spot/eQTL/sumstats/QTS000024/QTD000419/QTD000419.all.tsv.gz	ENSG00000274292	12	122565252	T	TA	chr12_122565252_T_TA	70	0.221939	0.604709	-0.0621989	0.119948	INDEL	87	392	0.96192	ENSG00000274292	ENSG00000274292	0.714	rs386378012
QTS000024	ftp://ftp.ebi.ac.uk/pub/databases/spot/eQTL/sumstats/QTS000024/QTD000419/QTD000419.all.tsv.gz	ENSG00000274292	12	122565252	T	TA	chr12_122565252_T_TA	70	0.221939	0.604709	-0.0621989	0.119948	INDEL	87	392	0.96192	ENSG00000274292	ENSG00000274292	0.714	rs71453597
QTS000024	ftp://ftp.ebi.ac.uk/pub/databases/spot/eQTL/sumstats/QTS000024/QTD000419/QTD000419.all.tsv.gz	ENSG00000275265	12	122565252	T	TA	chr12_122565252_T_TA	70	0.221939	0.621514	0.0630434	0.127475	INDEL	87	392	0.96192	ENSG00000275265	ENSG00000275265	2.157	rs35980710
QTS000024	ftp://ftp.ebi.ac.uk/pub/databases/spot/eQTL/sumstats/QTS000024/QTD000419/QTD000419.all.tsv.gz	ENSG00000275265	12	122565252	T	TA	chr12_122565252_T_TA	70	0.221939	0.621514	0.0630434	0.127475	INDEL	87	392	0.96192	ENSG00000275265	ENSG00000275265	2.157	rs386378012
QTS000024	ftp://ftp.ebi.ac.uk/pub/databases/spot/eQTL/sumstats/QTS000024/QTD000419/QTD000419.all.tsv.gz	ENSG00000275265	12	122565252	T	TA	chr12_122565252_T_TA	70	0.221939	0.621514	0.0630434	0.127475	INDEL	87	392	0.96192	ENSG00000275265	ENSG00000275265	2.157	rs71453597
QTS000024	ftp://ftp.ebi.ac.uk/pub/databases/spot/eQTL/sumstats/QTS000024/QTD000419/QTD000419.all.tsv.gz	ENSG00000276045	12	122565252	T	TA	chr12_122565252_T_TA	70	0.221939	0.414226	0.0769589	0.09404	INDEL	87	392	0.96192	ENSG00000276045	ENSG00000276045	100.71	rs35980710
QTS000024	ftp://ftp.ebi.ac.uk/pub/databases/spot/eQTL/sumstats/QTS000024/QTD000419/QTD000419.all.tsv.gz	ENSG00000276045	12	122565252	T	TA	chr12_122565252_T_TA	70	0.221939	0.414226	0.0769589	0.09404	INDEL	87	392	0.96192	ENSG00000276045	ENSG00000276045	100.71	rs386378012
QTS000024	ftp://ftp.ebi.ac.uk/pub/databases/spot/eQTL/sumstats/QTS000024/QTD000419/QTD000419.all.tsv.gz	ENSG00000276045	12	122565252	T	TA	chr12_122565252_T_TA	70	0.221939	0.414226	0.0769589	0.09404	INDEL	87	392	0.96192	ENSG00000276045	ENSG00000276045	100.71	rs71453597
QTS000024	ftp://ftp.ebi.ac.uk/pub/databases/spot/eQTL/sumstats/QTS000024/QTD000419/QTD000419.all.tsv.gz	ENSG00000278084	12	122565252	T	TA	chr12_122565252_T_TA	70	0.221939	0.477393	-0.0798203	0.11211	INDEL	87	392	0.96192	ENSG00000278084	ENSG00000278084	0	rs35980710
QTS000024	ftp://ftp.ebi.ac.uk/pub/databases/spot/eQTL/sumstats/QTS000024/QTD000419/QTD000419.all.tsv.gz	ENSG00000278084	12	122565252	T	TA	chr12_122565252_T_TA	70	0.221939	0.477393	-0.0798203	0.11211	INDEL	87	392	0.96192	ENSG00000278084	ENSG00000278084	0	rs386378012
QTS000024	ftp://ftp.ebi.ac.uk/pub/databases/spot/eQTL/sumstats/QTS000024/QTD000419/QTD000419.all.tsv.gz	ENSG00000278084	12	122565252	T	TA	chr12_122565252_T_TA	70	0.221939	0.477393	-0.0798203	0.11211	INDEL	87	392	0.96192	ENSG00000278084	ENSG00000278084	0	rs71453597
QTS000024	ftp://ftp.ebi.ac.uk/pub/databases/spot/eQTL/sumstats/QTS000024/QTD000419/QTD000419.all.tsv.gz	ENSG00000033030	12	122565254	A	T	chr12_122565254_A_T	89	0.262755	0.175412	-0.131442	0.096624	SNP	102	392	0.93446	ENSG00000033030	ENSG00000033030	19.821	rs34291536
QTS000024	ftp://ftp.ebi.ac.uk/pub/databases/spot/eQTL/sumstats/QTS000024/QTD000419/QTD000419.all.tsv.gz	ENSG00000051825	12	122565254	A	T	chr12_122565254_A_T	89	0.262755	0.858668	0.0128276	0.0719344	SNP	102	392	0.93446	ENSG00000051825	ENSG00000051825	1.583	rs34291536
QTS000024	ftp://ftp.ebi.ac.uk/pub/databases/spot/eQTL/sumstats/QTS000024/QTD000419/QTD000419.all.tsv.gz	ENSG00000089094	12	122565254	A	T	chr12_122565254_A_T	89	0.262755	0.801341	0.0202748	0.0804615	SNP	102	392	0.93446	ENSG00000089094	ENSG00000089094	26.454	rs34291536
QTS000024	ftp://ftp.ebi.ac.uk/pub/databases/spot/eQTL/sumstats/QTS000024/QTD000419/QTD000419.all.tsv.gz	ENSG00000110801	12	122565254	A	T	chr12_122565254_A_T	89	0.262755	0.371936	-0.103787	0.115954	SNP	102	392	0.93446	ENSG00000110801	ENSG00000110801	3.216	rs34291536
QTS000024	ftp://ftp.ebi.ac.uk/pub/databases/spot/eQTL/sumstats/QTS000024/QTD000419/QTD000419.all.tsv.gz	ENSG00000110987	12	122565254	A	T	chr12_122565254_A_T	89	0.262755	0.792001	0.030406	0.11513	SNP	102	392	0.93446	ENSG00000110987	ENSG00000110987	0.784	rs34291536
QTS000024	ftp://ftp.ebi.ac.uk/pub/databases/spot/eQTL/sumstats/QTS000024/QTD000419/QTD000419.all.tsv.gz	ENSG00000111011	12	122565254	A	T	chr12_122565254_A_T	89	0.262755	0.116982	-0.0976827	0.0620173	SNP	102	392	0.93446	ENSG00000111011	ENSG00000111011	74.529	rs34291536
QTS000024	ftp://ftp.ebi.ac.uk/pub/databases/spot/eQTL/sumstats/QTS000024/QTD000419/QTD000419.all.tsv.gz	ENSG00000111328	12	122565254	A	T	chr12_122565254_A_T	89	0.262755	0.911664	-0.00963599	0.086736	SNP	102	392	0.93446	ENSG00000111328	ENSG00000111328	4.212	rs34291536
QTS000024	ftp://ftp.ebi.ac.uk/pub/databases/spot/eQTL/sumstats/QTS000024/QTD000419/QTD000419.all.tsv.gz	ENSG00000130779	12	122565254	A	T	chr12_122565254_A_T	89	0.262755	0.0446032	-0.164982	0.0815759	SNP	102	392	0.93446	ENSG00000130779	ENSG00000130779	46.102	rs34291536
QTS000024	ftp://ftp.ebi.ac.uk/pub/databases/spot/eQTL/sumstats/QTS000024/QTD000419/QTD000419.all.tsv.gz	ENSG00000130787	12	122565254	A	T	chr12_122565254_A_T	89	0.262755	0.319209	-0.0625304	0.0626034	SNP	102	392	0.93446	ENSG00000130787	ENSG00000130787	4.716	rs34291536
QTS000024	ftp://ftp.ebi.ac.uk/pub/databases/spot/eQTL/sumstats/QTS000024/QTD000419/QTD000419.all.tsv.gz	ENSG00000130921	12	122565254	A	T	chr12_122565254_A_T	89	0.262755	0.794125	0.0233358	0.089292	SNP	102	392	0.93446	ENSG00000130921	ENSG00000130921	1.504	rs34291536
QTS000024	ftp://ftp.ebi.ac.uk/pub/databases/spot/eQTL/sumstats/QTS000024/QTD000419/QTD000419.all.tsv.gz	ENSG00000139697	12	122565254	A	T	chr12_122565254_A_T	89	0.262755	0.918905	0.00607502	0.0595847	SNP	102	392	0.93446	ENSG00000139697	ENSG00000139697	62.651	rs34291536
QTS000024	ftp://ftp.ebi.ac.uk/pub/databases/spot/eQTL/sumstats/QTS000024/QTD000419/QTD000419.all.tsv.gz	ENSG00000139714	12	122565254	A	T	chr12_122565254_A_T	89	0.262755	0.961236	-0.00522894	0.107437	SNP	102	392	0.93446	ENSG00000139714	ENSG00000139714	0.655	rs34291536
QTS000024	ftp://ftp.ebi.ac.uk/pub/databases/spot/eQTL/sumstats/QTS000024/QTD000419/QTD000419.all.tsv.gz	ENSG00000139718	12	122565254	A	T	chr12_122565254_A_T	89	0.262755	0.174685	-0.122998	0.0902636	SNP	102	392	0.93446	ENSG00000139718	ENSG00000139718	45.807	rs34291536
QTS000024	ftp://ftp.ebi.ac.uk/pub/databases/spot/eQTL/sumstats/QTS000024/QTD000419/QTD000419.all.tsv.gz	ENSG00000139719	12	122565254	A	T	chr12_122565254_A_T	89	0.262755	0.41825	0.06728	0.082927	SNP	102	392	0.93446	ENSG00000139719	ENSG00000139719	6.746	rs34291536
QTS000024	ftp://ftp.ebi.ac.uk/pub/databases/spot/eQTL/sumstats/QTS000024/QTD000419/QTD000419.all.tsv.gz	ENSG00000139722	12	122565254	A	T	chr12_122565254_A_T	89	0.262755	0.989815	0.000900147	0.0704196	SNP	102	392	0.93446	ENSG00000139722	ENSG00000139722	34.685	rs34291536
QTS000024	ftp://ftp.ebi.ac.uk/pub/databases/spot/eQTL/sumstats/QTS000024/QTD000419/QTD000419.all.tsv.gz	ENSG00000139725	12	122565254	A	T	chr12_122565254_A_T	89	0.262755	0.0465743	-0.133476	0.0666086	SNP	102	392	0.93446	ENSG00000139725	ENSG00000139725	2.405	rs34291536
QTS000024	ftp://ftp.ebi.ac.uk/pub/databases/spot/eQTL/sumstats/QTS000024/QTD000419/QTD000419.all.tsv.gz	ENSG00000139726	12	122565254	A	T	chr12_122565254_A_T	89	0.262755	0.458941	-0.0527993	0.0711409	SNP	102	392	0.93446	ENSG00000139726	ENSG00000139726	42.233	rs34291536
QTS000024	ftp://ftp.ebi.ac.uk/pub/databases/spot/eQTL/sumstats/QTS000024/QTD000419/QTD000419.all.tsv.gz	ENSG00000150967	12	122565254	A	T	chr12_122565254_A_T	89	0.262755	0.0988057	-0.101959	0.0614502	SNP	102	392	0.93446	ENSG00000150967	ENSG00000150967	0.7	rs34291536
QTS000024	ftp://ftp.ebi.ac.uk/pub/databases/spot/eQTL/sumstats/QTS000024/QTD000419/QTD000419.all.tsv.gz	ENSG00000150977	12	122565254	A	T	chr12_122565254_A_T	89	0.262755	0.458023	-0.0667576	0.0897641	SNP	102	392	0.93446	ENSG00000150977	ENSG00000150977	261.736	rs34291536
QTS000024	ftp://ftp.ebi.ac.uk/pub/databases/spot/eQTL/sumstats/QTS000024/QTD000419/QTD000419.all.tsv.gz	ENSG00000158104	12	122565254	A	T	chr12_122565254_A_T	89	0.262755	0.848975	-0.0215721	0.113121	SNP	102	392	0.93446	ENSG00000158104	ENSG00000158104	35.905	rs34291536
QTS000024	ftp://ftp.ebi.ac.uk/pub/databases/spot/eQTL/sumstats/QTS000024/QTD000419/QTD000419.all.tsv.gz	ENSG00000175727	12	122565254	A	T	chr12_122565254_A_T	89	0.262755	0.718409	-0.0329079	0.0911199	SNP	102	392	0.93446	ENSG00000175727	ENSG00000175727	18.676	rs34291536
QTS000024	ftp://ftp.ebi.ac.uk/pub/databases/spot/eQTL/sumstats/QTS000024/QTD000419/QTD000419.all.tsv.gz	ENSG00000176383	12	122565254	A	T	chr12_122565254_A_T	89	0.262755	0.080394	0.185689	0.10561	SNP	102	392	0.93446	ENSG00000176383	ENSG00000176383	0.804	rs34291536
QTS000024	ftp://ftp.ebi.ac.uk/pub/databases/spot/eQTL/sumstats/QTS000024/QTD000419/QTD000419.all.tsv.gz	ENSG00000182196	12	122565254	A	T	chr12_122565254_A_T	89	0.262755	0.972057	-0.00331387	0.0944757	SNP	102	392	0.93446	ENSG00000182196	ENSG00000182196	1.039	rs34291536
QTS000024	ftp://ftp.ebi.ac.uk/pub/databases/spot/eQTL/sumstats/QTS000024/QTD000419/QTD000419.all.tsv.gz	ENSG00000182782	12	122565254	A	T	chr12_122565254_A_T	89	0.262755	0.0457872	-0.212311	0.105564	SNP	102	392	0.93446	ENSG00000182782	ENSG00000182782	185.816	rs34291536
QTS000024	ftp://ftp.ebi.ac.uk/pub/databases/spot/eQTL/sumstats/QTS000024/QTD000419/QTD000419.all.tsv.gz	ENSG00000183955	12	122565254	A	T	chr12_122565254_A_T	89	0.262755	0.866379	0.0170327	0.101085	SNP	102	392	0.93446	ENSG00000183955	ENSG00000183955	17.423	rs34291536
QTS000024	ftp://ftp.ebi.ac.uk/pub/databases/spot/eQTL/sumstats/QTS000024/QTD000419/QTD000419.all.tsv.gz	ENSG00000184047	12	122565254	A	T	chr12_122565254_A_T	89	0.262755	0.70927	-0.0447313	0.119787	SNP	102	392	0.93446	ENSG00000184047	ENSG00000184047	1.337	rs34291536
QTS000024	ftp://ftp.ebi.ac.uk/pub/databases/spot/eQTL/sumstats/QTS000024/QTD000419/QTD000419.all.tsv.gz	ENSG00000184209	12	122565254	A	T	chr12_122565254_A_T	89	0.262755	0.750692	0.0356829	0.112136	SNP	102	392	0.93446	ENSG00000184209	ENSG00000184209	8.769	rs34291536
QTS000024	ftp://ftp.ebi.ac.uk/pub/databases/spot/eQTL/sumstats/QTS000024/QTD000419/QTD000419.all.tsv.gz	ENSG00000184445	12	122565254	A	T	chr12_122565254_A_T	89	0.262755	0.984636	0.00194702	0.100968	SNP	102	392	0.93446	ENSG00000184445	ENSG00000184445	1.567	rs34291536
QTS000024	ftp://ftp.ebi.ac.uk/pub/databases/spot/eQTL/sumstats/QTS000024/QTD000419/QTD000419.all.tsv.gz	ENSG00000188735	12	122565254	A	T	chr12_122565254_A_T	89	0.262755	0.233201	0.116225	0.0971654	SNP	102	392	0.93446	ENSG00000188735	ENSG00000188735	2.065	rs34291536
QTS000024	ftp://ftp.ebi.ac.uk/pub/databases/spot/eQTL/sumstats/QTS000024/QTD000419/QTD000419.all.tsv.gz	ENSG00000212694	12	122565254	A	T	chr12_122565254_A_T	89	0.262755	0.365247	-0.0733645	0.0808252	SNP	102	392	0.93446	ENSG00000212694	ENSG00000212694	13.374	rs34291536
QTS000024	ftp://ftp.ebi.ac.uk/pub/databases/spot/eQTL/sumstats/QTS000024/QTD000419/QTD000419.all.tsv.gz	ENSG00000255398	12	122565254	A	T	chr12_122565254_A_T	89	0.262755	0.144898	-0.132807	0.0907085	SNP	102	392	0.93446	ENSG00000255398	ENSG00000255398	127.722	rs34291536
QTS000024	ftp://ftp.ebi.ac.uk/pub/databases/spot/eQTL/sumstats/QTS000024/QTD000419/QTD000419.all.tsv.gz	ENSG00000256092	12	122565254	A	T	chr12_122565254_A_T	89	0.262755	0.862998	-0.0181895	0.105261	SNP	102	392	0.93446	ENSG00000256092	ENSG00000256092	1.502	rs34291536
QTS000024	ftp://ftp.ebi.ac.uk/pub/databases/spot/eQTL/sumstats/QTS000024/QTD000419/QTD000419.all.tsv.gz	ENSG00000256249	12	122565254	A	T	chr12_122565254_A_T	89	0.262755	0.0560121	-0.171728	0.0892885	SNP	102	392	0.93446	ENSG00000256249	ENSG00000256249	1.295	rs34291536
QTS000024	ftp://ftp.ebi.ac.uk/pub/databases/spot/eQTL/sumstats/QTS000024/QTD000419/QTD000419.all.tsv.gz	ENSG00000256742	12	122565254	A	T	chr12_122565254_A_T	89	0.262755	0.408609	-0.0827083	0.0998567	SNP	102	392	0.93446	ENSG00000256742	ENSG00000256742	1.067	rs34291536
QTS000024	ftp://ftp.ebi.ac.uk/pub/databases/spot/eQTL/sumstats/QTS000024/QTD000419/QTD000419.all.tsv.gz	ENSG00000272849	12	122565254	A	T	chr12_122565254_A_T	89	0.262755	0.163668	-0.137278	0.0981596	SNP	102	392	0.93446	ENSG00000272849	ENSG00000272849	25.362	rs34291536
QTS000024	ftp://ftp.ebi.ac.uk/pub/databases/spot/eQTL/sumstats/QTS000024/QTD000419/QTD000419.all.tsv.gz	ENSG00000274292	12	122565254	A	T	chr12_122565254_A_T	89	0.262755	0.833149	0.0222247	0.105346	SNP	102	392	0.93446	ENSG00000274292	ENSG00000274292	0.714	rs34291536
QTS000024	ftp://ftp.ebi.ac.uk/pub/databases/spot/eQTL/sumstats/QTS000024/QTD000419/QTD000419.all.tsv.gz	ENSG00000275265	12	122565254	A	T	chr12_122565254_A_T	89	0.262755	0.363927	-0.101676	0.111708	SNP	102	392	0.93446	ENSG00000275265	ENSG00000275265	2.157	rs34291536
QTS000024	ftp://ftp.ebi.ac.uk/pub/databases/spot/eQTL/sumstats/QTS000024/QTD000419/QTD000419.all.tsv.gz	ENSG00000276045	12	122565254	A	T	chr12_122565254_A_T	89	0.262755	0.547195	0.0498225	0.0826103	SNP	102	392	0.93446	ENSG00000276045	ENSG00000276045	100.71	rs34291536
QTS000024	ftp://ftp.ebi.ac.uk/pub/databases/spot/eQTL/sumstats/QTS000024/QTD000419/QTD000419.all.tsv.gz	ENSG00000278084	12	122565254	A	T	chr12_122565254_A_T	89	0.262755	0.853212	0.0182562	0.0985296	SNP	102	392	0.93446	ENSG00000278084	ENSG00000278084	0	rs34291536
QTS000024	ftp://ftp.ebi.ac.uk/pub/databases/spot/eQTL/sumstats/QTS000024/QTD000419/QTD000419.all.tsv.gz	ENSG00000033030	12	122565259	A	G	chr12_122565259_A_G	11	0.0280612	0.576776	-0.142829	0.255457	SNP	11	392	0.97988	ENSG00000033030	ENSG00000033030	19.821	rs1283846612
QTS000024	ftp://ftp.ebi.ac.uk/pub/databases/spot/eQTL/sumstats/QTS000024/QTD000419/QTD000419.all.tsv.gz	ENSG00000051825	12	122565259	A	G	chr12_122565259_A_G	11	0.0280612	0.223359	0.230463	0.188621	SNP	11	392	0.97988	ENSG00000051825	ENSG00000051825	1.583	rs1283846612
QTS000024	ftp://ftp.ebi.ac.uk/pub/databases/spot/eQTL/sumstats/QTS000024/QTD000419/QTD000419.all.tsv.gz	ENSG00000089094	12	122565259	A	G	chr12_122565259_A_G	11	0.0280612	0.651552	0.0957856	0.211747	SNP	11	392	0.97988	ENSG00000089094	ENSG00000089094	26.454	rs1283846612
QTS000024	ftp://ftp.ebi.ac.uk/pub/databases/spot/eQTL/sumstats/QTS000024/QTD000419/QTD000419.all.tsv.gz	ENSG00000110801	12	122565259	A	G	chr12_122565259_A_G	11	0.0280612	0.276016	-0.333181	0.304939	SNP	11	392	0.97988	ENSG00000110801	ENSG00000110801	3.216	rs1283846612
QTS000024	ftp://ftp.ebi.ac.uk/pub/databases/spot/eQTL/sumstats/QTS000024/QTD000419/QTD000419.all.tsv.gz	ENSG00000110987	12	122565259	A	G	chr12_122565259_A_G	11	0.0280612	0.141238	0.445286	0.301346	SNP	11	392	0.97988	ENSG00000110987	ENSG00000110987	0.784	rs1283846612
QTS000024	ftp://ftp.ebi.ac.uk/pub/databases/spot/eQTL/sumstats/QTS000024/QTD000419/QTD000419.all.tsv.gz	ENSG00000111011	12	122565259	A	G	chr12_122565259_A_G	11	0.0280612	0.271617	0.180665	0.163837	SNP	11	392	0.97988	ENSG00000111011	ENSG00000111011	74.529	rs1283846612
QTS000024	ftp://ftp.ebi.ac.uk/pub/databases/spot/eQTL/sumstats/QTS000024/QTD000419/QTD000419.all.tsv.gz	ENSG00000111328	12	122565259	A	G	chr12_122565259_A_G	11	0.0280612	0.769288	-0.0670628	0.228301	SNP	11	392	0.97988	ENSG00000111328	ENSG00000111328	4.212	rs1283846612
QTS000024	ftp://ftp.ebi.ac.uk/pub/databases/spot/eQTL/sumstats/QTS000024/QTD000419/QTD000419.all.tsv.gz	ENSG00000130779	12	122565259	A	G	chr12_122565259_A_G	11	0.0280612	0.0442585	0.435041	0.214755	SNP	11	392	0.97988	ENSG00000130779	ENSG00000130779	46.102	rs1283846612
QTS000024	ftp://ftp.ebi.ac.uk/pub/databases/spot/eQTL/sumstats/QTS000024/QTD000419/QTD000419.all.tsv.gz	ENSG00000130787	12	122565259	A	G	chr12_122565259_A_G	11	0.0280612	0.144657	-0.240695	0.164297	SNP	11	392	0.97988	ENSG00000130787	ENSG00000130787	4.716	rs1283846612
QTS000024	ftp://ftp.ebi.ac.uk/pub/databases/spot/eQTL/sumstats/QTS000024/QTD000419/QTD000419.all.tsv.gz	ENSG00000130921	12	122565259	A	G	chr12_122565259_A_G	11	0.0280612	0.538543	-0.144728	0.234875	SNP	11	392	0.97988	ENSG00000130921	ENSG00000130921	1.504	rs1283846612
QTS000024	ftp://ftp.ebi.ac.uk/pub/databases/spot/eQTL/sumstats/QTS000024/QTD000419/QTD000419.all.tsv.gz	ENSG00000139697	12	122565259	A	G	chr12_122565259_A_G	11	0.0280612	0.831385	-0.033446	0.156852	SNP	11	392	0.97988	ENSG00000139697	ENSG00000139697	62.651	rs1283846612
QTS000024	ftp://ftp.ebi.ac.uk/pub/databases/spot/eQTL/sumstats/QTS000024/QTD000419/QTD000419.all.tsv.gz	ENSG00000139714	12	122565259	A	G	chr12_122565259_A_G	11	0.0280612	0.559408	-0.165255	0.282582	SNP	11	392	0.97988	ENSG00000139714	ENSG00000139714	0.655	rs1283846612
QTS000024	ftp://ftp.ebi.ac.uk/pub/databases/spot/eQTL/sumstats/QTS000024/QTD000419/QTD000419.all.tsv.gz	ENSG00000139718	12	122565259	A	G	chr12_122565259_A_G	11	0.0280612	0.3949	0.203283	0.238373	SNP	11	392	0.97988	ENSG00000139718	ENSG00000139718	45.807	rs1283846612
QTS000024	ftp://ftp.ebi.ac.uk/pub/databases/spot/eQTL/sumstats/QTS000024/QTD000419/QTD000419.all.tsv.gz	ENSG00000139719	12	122565259	A	G	chr12_122565259_A_G	11	0.0280612	0.166341	-0.302332	0.217559	SNP	11	392	0.97988	ENSG00000139719	ENSG00000139719	6.746	rs1283846612
QTS000024	ftp://ftp.ebi.ac.uk/pub/databases/spot/eQTL/sumstats/QTS000024/QTD000419/QTD000419.all.tsv.gz	ENSG00000139722	12	122565259	A	G	chr12_122565259_A_G	11	0.0280612	0.0188013	-0.432857	0.182579	SNP	11	392	0.97988	ENSG00000139722	ENSG00000139722	34.685	rs1283846612
QTS000024	ftp://ftp.ebi.ac.uk/pub/databases/spot/eQTL/sumstats/QTS000024/QTD000419/QTD000419.all.tsv.gz	ENSG00000139725	12	122565259	A	G	chr12_122565259_A_G	11	0.0280612	0.767538	0.0524735	0.177251	SNP	11	392	0.97988	ENSG00000139725	ENSG00000139725	2.405	rs1283846612
QTS000024	ftp://ftp.ebi.ac.uk/pub/databases/spot/eQTL/sumstats/QTS000024/QTD000419/QTD000419.all.tsv.gz	ENSG00000139726	12	122565259	A	G	chr12_122565259_A_G	11	0.0280612	0.301357	-0.193846	0.187022	SNP	11	392	0.97988	ENSG00000139726	ENSG00000139726	42.233	rs1283846612
QTS000024	ftp://ftp.ebi.ac.uk/pub/databases/spot/eQTL/sumstats/QTS000024/QTD000419/QTD000419.all.tsv.gz	ENSG00000150967	12	122565259	A	G	chr12_122565259_A_G	11	0.0280612	0.48081	-0.114998	0.16278	SNP	11	392	0.97988	ENSG00000150967	ENSG00000150967	0.7	rs1283846612
QTS000024	ftp://ftp.ebi.ac.uk/pub/databases/spot/eQTL/sumstats/QTS000024/QTD000419/QTD000419.all.tsv.gz	ENSG00000150977	12	122565259	A	G	chr12_122565259_A_G	11	0.0280612	0.892266	0.0320989	0.236669	SNP	11	392	0.97988	ENSG00000150977	ENSG00000150977	261.736	rs1283846612
QTS000024	ftp://ftp.ebi.ac.uk/pub/databases/spot/eQTL/sumstats/QTS000024/QTD000419/QTD000419.all.tsv.gz	ENSG00000158104	12	122565259	A	G	chr12_122565259_A_G	11	0.0280612	0.233748	0.354451	0.296674	SNP	11	392	0.97988	ENSG00000158104	ENSG00000158104	35.905	rs1283846612
QTS000024	ftp://ftp.ebi.ac.uk/pub/databases/spot/eQTL/sumstats/QTS000024/QTD000419/QTD000419.all.tsv.gz	ENSG00000175727	12	122565259	A	G	chr12_122565259_A_G	11	0.0280612	0.338052	0.229927	0.239367	SNP	11	392	0.97988	ENSG00000175727	ENSG00000175727	18.676	rs1283846612
QTS000024	ftp://ftp.ebi.ac.uk/pub/databases/spot/eQTL/sumstats/QTS000024/QTD000419/QTD000419.all.tsv.gz	ENSG00000176383	12	122565259	A	G	chr12_122565259_A_G	11	0.0280612	0.231484	0.335311	0.279291	SNP	11	392	0.97988	ENSG00000176383	ENSG00000176383	0.804	rs1283846612
QTS000024	ftp://ftp.ebi.ac.uk/pub/databases/spot/eQTL/sumstats/QTS000024/QTD000419/QTD000419.all.tsv.gz	ENSG00000182196	12	122565259	A	G	chr12_122565259_A_G	11	0.0280612	0.780354	-0.0694472	0.248672	SNP	11	392	0.97988	ENSG00000182196	ENSG00000182196	1.039	rs1283846612
QTS000024	ftp://ftp.ebi.ac.uk/pub/databases/spot/eQTL/sumstats/QTS000024/QTD000419/QTD000419.all.tsv.gz	ENSG00000182782	12	122565259	A	G	chr12_122565259_A_G	11	0.0280612	0.508118	0.186104	0.280663	SNP	11	392	0.97988	ENSG00000182782	ENSG00000182782	185.816	rs1283846612
QTS000024	ftp://ftp.ebi.ac.uk/pub/databases/spot/eQTL/sumstats/QTS000024/QTD000419/QTD000419.all.tsv.gz	ENSG00000183955	12	122565259	A	G	chr12_122565259_A_G	11	0.0280612	0.517036	0.172579	0.265836	SNP	11	392	0.97988	ENSG00000183955	ENSG00000183955	17.423	rs1283846612
QTS000024	ftp://ftp.ebi.ac.uk/pub/databases/spot/eQTL/sumstats/QTS000024/QTD000419/QTD000419.all.tsv.gz	ENSG00000184047	12	122565259	A	G	chr12_122565259_A_G	11	0.0280612	0.924988	0.0297441	0.315474	SNP	11	392	0.97988	ENSG00000184047	ENSG00000184047	1.337	rs1283846612
QTS000024	ftp://ftp.ebi.ac.uk/pub/databases/spot/eQTL/sumstats/QTS000024/QTD000419/QTD000419.all.tsv.gz	ENSG00000184209	12	122565259	A	G	chr12_122565259_A_G	11	0.0280612	0.910247	-0.0333337	0.29529	SNP	11	392	0.97988	ENSG00000184209	ENSG00000184209	8.769	rs1283846612
QTS000024	ftp://ftp.ebi.ac.uk/pub/databases/spot/eQTL/sumstats/QTS000024/QTD000419/QTD000419.all.tsv.gz	ENSG00000184445	12	122565259	A	G	chr12_122565259_A_G	11	0.0280612	0.314784	0.267203	0.265073	SNP	11	392	0.97988	ENSG00000184445	ENSG00000184445	1.567	rs1283846612
QTS000024	ftp://ftp.ebi.ac.uk/pub/databases/spot/eQTL/sumstats/QTS000024/QTD000419/QTD000419.all.tsv.gz	ENSG00000188735	12	122565259	A	G	chr12_122565259_A_G	11	0.0280612	0.277107	0.279045	0.255976	SNP	11	392	0.97988	ENSG00000188735	ENSG00000188735	2.065	rs1283846612
QTS000024	ftp://ftp.ebi.ac.uk/pub/databases/spot/eQTL/sumstats/QTS000024/QTD000419/QTD000419.all.tsv.gz	ENSG00000212694	12	122565259	A	G	chr12_122565259_A_G	11	0.0280612	0.990033	0.00266792	0.213271	SNP	11	392	0.97988	ENSG00000212694	ENSG00000212694	13.374	rs1283846612
QTS000024	ftp://ftp.ebi.ac.uk/pub/databases/spot/eQTL/sumstats/QTS000024/QTD000419/QTD000419.all.tsv.gz	ENSG00000255398	12	122565259	A	G	chr12_122565259_A_G	11	0.0280612	0.781726	0.0666416	0.240165	SNP	11	392	0.97988	ENSG00000255398	ENSG00000255398	127.722	rs1283846612
QTS000024	ftp://ftp.ebi.ac.uk/pub/databases/spot/eQTL/sumstats/QTS000024/QTD000419/QTD000419.all.tsv.gz	ENSG00000256092	12	122565259	A	G	chr12_122565259_A_G	11	0.0280612	0.4384	-0.214873	0.27668	SNP	11	392	0.97988	ENSG00000256092	ENSG00000256092	1.502	rs1283846612
QTS000024	ftp://ftp.ebi.ac.uk/pub/databases/spot/eQTL/sumstats/QTS000024/QTD000419/QTD000419.all.tsv.gz	ENSG00000256249	12	122565259	A	G	chr12_122565259_A_G	11	0.0280612	0.346836	-0.223422	0.236877	SNP	11	392	0.97988	ENSG00000256249	ENSG00000256249	1.295	rs1283846612
QTS000024	ftp://ftp.ebi.ac.uk/pub/databases/spot/eQTL/sumstats/QTS000024/QTD000419/QTD000419.all.tsv.gz	ENSG00000256742	12	122565259	A	G	chr12_122565259_A_G	11	0.0280612	0.845835	-0.05128	0.263361	SNP	11	392	0.97988	ENSG00000256742	ENSG00000256742	1.067	rs1283846612
QTS000024	ftp://ftp.ebi.ac.uk/pub/databases/spot/eQTL/sumstats/QTS000024/QTD000419/QTD000419.all.tsv.gz	ENSG00000272849	12	122565259	A	G	chr12_122565259_A_G	11	0.0280612	0.933141	-0.0218266	0.25981	SNP	11	392	0.97988	ENSG00000272849	ENSG00000272849	25.362	rs1283846612
QTS000024	ftp://ftp.ebi.ac.uk/pub/databases/spot/eQTL/sumstats/QTS000024/QTD000419/QTD000419.all.tsv.gz	ENSG00000274292	12	122565259	A	G	chr12_122565259_A_G	11	0.0280612	0.955791	-0.0153977	0.277374	SNP	11	392	0.97988	ENSG00000274292	ENSG00000274292	0.714	rs1283846612
QTS000024	ftp://ftp.ebi.ac.uk/pub/databases/spot/eQTL/sumstats/QTS000024/QTD000419/QTD000419.all.tsv.gz	ENSG00000275265	12	122565259	A	G	chr12_122565259_A_G	11	0.0280612	0.437871	0.2288	0.294272	SNP	11	392	0.97988	ENSG00000275265	ENSG00000275265	2.157	rs1283846612
QTS000024	ftp://ftp.ebi.ac.uk/pub/databases/spot/eQTL/sumstats/QTS000024/QTD000419/QTD000419.all.tsv.gz	ENSG00000276045	12	122565259	A	G	chr12_122565259_A_G	11	0.0280612	0.421665	0.175019	0.217316	SNP	11	392	0.97988	ENSG00000276045	ENSG00000276045	100.71	rs1283846612
QTS000024	ftp://ftp.ebi.ac.uk/pub/databases/spot/eQTL/sumstats/QTS000024/QTD000419/QTD000419.all.tsv.gz	ENSG00000278084	12	122565259	A	G	chr12_122565259_A_G	11	0.0280612	0.371725	0.231792	0.258849	SNP	11	392	0.97988	ENSG00000278084	ENSG00000278084	0	rs1283846612
QTS000024	ftp://ftp.ebi.ac.uk/pub/databases/spot/eQTL/sumstats/QTS000024/QTD000419/QTD000419.all.tsv.gz	ENSG00000033030	12	122565392	T	C	chr12_122565392_T_C	23	0.0637755	0.948464	0.0105763	0.163404	SNP	25	392	0.99157	ENSG00000033030	ENSG00000033030	19.821	rs111555507
QTS000024	ftp://ftp.ebi.ac.uk/pub/databases/spot/eQTL/sumstats/QTS000024/QTD000419/QTD000419.all.tsv.gz	ENSG00000051825	12	122565392	T	C	chr12_122565392_T_C	23	0.0637755	0.0379583	0.250059	0.11961	SNP	25	392	0.99157	ENSG00000051825	ENSG00000051825	1.583	rs111555507
QTS000024	ftp://ftp.ebi.ac.uk/pub/databases/spot/eQTL/sumstats/QTS000024/QTD000419/QTD000419.all.tsv.gz	ENSG00000089094	12	122565392	T	C	chr12_122565392_T_C	23	0.0637755	0.430519	-0.106797	0.135173	SNP	25	392	0.99157	ENSG00000089094	ENSG00000089094	26.454	rs111555507
QTS000024	ftp://ftp.ebi.ac.uk/pub/databases/spot/eQTL/sumstats/QTS000024/QTD000419/QTD000419.all.tsv.gz	ENSG00000110801	12	122565392	T	C	chr12_122565392_T_C	23	0.0637755	0.946646	-0.0131028	0.195529	SNP	25	392	0.99157	ENSG00000110801	ENSG00000110801	3.216	rs111555507
QTS000024	ftp://ftp.ebi.ac.uk/pub/databases/spot/eQTL/sumstats/QTS000024/QTD000419/QTD000419.all.tsv.gz	ENSG00000110987	12	122565392	T	C	chr12_122565392_T_C	23	0.0637755	0.828484	-0.0420307	0.193726	SNP	25	392	0.99157	ENSG00000110987	ENSG00000110987	0.784	rs111555507
QTS000024	ftp://ftp.ebi.ac.uk/pub/databases/spot/eQTL/sumstats/QTS000024/QTD000419/QTD000419.all.tsv.gz	ENSG00000111011	12	122565392	T	C	chr12_122565392_T_C	23	0.0637755	0.139178	0.155115	0.104427	SNP	25	392	0.99157	ENSG00000111011	ENSG00000111011	74.529	rs111555507
QTS000024	ftp://ftp.ebi.ac.uk/pub/databases/spot/eQTL/sumstats/QTS000024/QTD000419/QTD000419.all.tsv.gz	ENSG00000111328	12	122565392	T	C	chr12_122565392_T_C	23	0.0637755	0.616069	-0.0732565	0.145843	SNP	25	392	0.99157	ENSG00000111328	ENSG00000111328	4.212	rs111555507
QTS000024	ftp://ftp.ebi.ac.uk/pub/databases/spot/eQTL/sumstats/QTS000024/QTD000419/QTD000419.all.tsv.gz	ENSG00000130779	12	122565392	T	C	chr12_122565392_T_C	23	0.0637755	0.337796	-0.133058	0.138447	SNP	25	392	0.99157	ENSG00000130779	ENSG00000130779	46.102	rs111555507
QTS000024	ftp://ftp.ebi.ac.uk/pub/databases/spot/eQTL/sumstats/QTS000024/QTD000419/QTD000419.all.tsv.gz	ENSG00000130787	12	122565392	T	C	chr12_122565392_T_C	23	0.0637755	0.536526	0.0653394	0.105513	SNP	25	392	0.99157	ENSG00000130787	ENSG00000130787	4.716	rs111555507
QTS000024	ftp://ftp.ebi.ac.uk/pub/databases/spot/eQTL/sumstats/QTS000024/QTD000419/QTD000419.all.tsv.gz	ENSG00000130921	12	122565392	T	C	chr12_122565392_T_C	23	0.0637755	0.960977	-0.00736249	0.150267	SNP	25	392	0.99157	ENSG00000130921	ENSG00000130921	1.504	rs111555507
QTS000024	ftp://ftp.ebi.ac.uk/pub/databases/spot/eQTL/sumstats/QTS000024/QTD000419/QTD000419.all.tsv.gz	ENSG00000139697	12	122565392	T	C	chr12_122565392_T_C	23	0.0637755	0.576389	-0.0560643	0.100172	SNP	25	392	0.99157	ENSG00000139697	ENSG00000139697	62.651	rs111555507
QTS000024	ftp://ftp.ebi.ac.uk/pub/databases/spot/eQTL/sumstats/QTS000024/QTD000419/QTD000419.all.tsv.gz	ENSG00000139714	12	122565392	T	C	chr12_122565392_T_C	23	0.0637755	0.623821	0.0887509	0.180651	SNP	25	392	0.99157	ENSG00000139714	ENSG00000139714	0.655	rs111555507
QTS000024	ftp://ftp.ebi.ac.uk/pub/databases/spot/eQTL/sumstats/QTS000024/QTD000419/QTD000419.all.tsv.gz	ENSG00000139718	12	122565392	T	C	chr12_122565392_T_C	23	0.0637755	0.929771	0.013472	0.152649	SNP	25	392	0.99157	ENSG00000139718	ENSG00000139718	45.807	rs111555507
QTS000024	ftp://ftp.ebi.ac.uk/pub/databases/spot/eQTL/sumstats/QTS000024/QTD000419/QTD000419.all.tsv.gz	ENSG00000139719	12	122565392	T	C	chr12_122565392_T_C	23	0.0637755	0.832192	-0.0296581	0.139767	SNP	25	392	0.99157	ENSG00000139719	ENSG00000139719	6.746	rs111555507
QTS000024	ftp://ftp.ebi.ac.uk/pub/databases/spot/eQTL/sumstats/QTS000024/QTD000419/QTD000419.all.tsv.gz	ENSG00000139722	12	122565392	T	C	chr12_122565392_T_C	23	0.0637755	0.366491	0.107028	0.118219	SNP	25	392	0.99157	ENSG00000139722	ENSG00000139722	34.685	rs111555507
QTS000024	ftp://ftp.ebi.ac.uk/pub/databases/spot/eQTL/sumstats/QTS000024/QTD000419/QTD000419.all.tsv.gz	ENSG00000139725	12	122565392	T	C	chr12_122565392_T_C	23	0.0637755	0.340556	0.108005	0.113025	SNP	25	392	0.99157	ENSG00000139725	ENSG00000139725	2.405	rs111555507
QTS000024	ftp://ftp.ebi.ac.uk/pub/databases/spot/eQTL/sumstats/QTS000024/QTD000419/QTD000419.all.tsv.gz	ENSG00000139726	12	122565392	T	C	chr12_122565392_T_C	23	0.0637755	0.627041	0.0583115	0.119803	SNP	25	392	0.99157	ENSG00000139726	ENSG00000139726	42.233	rs111555507
QTS000024	ftp://ftp.ebi.ac.uk/pub/databases/spot/eQTL/sumstats/QTS000024/QTD000419/QTD000419.all.tsv.gz	ENSG00000150967	12	122565392	T	C	chr12_122565392_T_C	23	0.0637755	0.154976	0.147949	0.103596	SNP	25	392	0.99157	ENSG00000150967	ENSG00000150967	0.7	rs111555507
QTS000024	ftp://ftp.ebi.ac.uk/pub/databases/spot/eQTL/sumstats/QTS000024/QTD000419/QTD000419.all.tsv.gz	ENSG00000150977	12	122565392	T	C	chr12_122565392_T_C	23	0.0637755	0.983303	0.00317008	0.151265	SNP	25	392	0.99157	ENSG00000150977	ENSG00000150977	261.736	rs111555507
QTS000024	ftp://ftp.ebi.ac.uk/pub/databases/spot/eQTL/sumstats/QTS000024/QTD000419/QTD000419.all.tsv.gz	ENSG00000158104	12	122565392	T	C	chr12_122565392_T_C	23	0.0637755	0.426439	0.151465	0.19002	SNP	25	392	0.99157	ENSG00000158104	ENSG00000158104	35.905	rs111555507
QTS000024	ftp://ftp.ebi.ac.uk/pub/databases/spot/eQTL/sumstats/QTS000024/QTD000419/QTD000419.all.tsv.gz	ENSG00000175727	12	122565392	T	C	chr12_122565392_T_C	23	0.0637755	0.336827	-0.147321	0.152979	SNP	25	392	0.99157	ENSG00000175727	ENSG00000175727	18.676	rs111555507
QTS000024	ftp://ftp.ebi.ac.uk/pub/databases/spot/eQTL/sumstats/QTS000024/QTD000419/QTD000419.all.tsv.gz	ENSG00000176383	12	122565392	T	C	chr12_122565392_T_C	23	0.0637755	0.281309	-0.193031	0.178632	SNP	25	392	0.99157	ENSG00000176383	ENSG00000176383	0.804	rs111555507
QTS000024	ftp://ftp.ebi.ac.uk/pub/databases/spot/eQTL/sumstats/QTS000024/QTD000419/QTD000419.all.tsv.gz	ENSG00000182196	12	122565392	T	C	chr12_122565392_T_C	23	0.0637755	0.687775	0.0639572	0.158891	SNP	25	392	0.99157	ENSG00000182196	ENSG00000182196	1.039	rs111555507
QTS000024	ftp://ftp.ebi.ac.uk/pub/databases/spot/eQTL/sumstats/QTS000024/QTD000419/QTD000419.all.tsv.gz	ENSG00000182782	12	122565392	T	C	chr12_122565392_T_C	23	0.0637755	0.79392	-0.0469741	0.179558	SNP	25	392	0.99157	ENSG00000182782	ENSG00000182782	185.816	rs111555507
QTS000024	ftp://ftp.ebi.ac.uk/pub/databases/spot/eQTL/sumstats/QTS000024/QTD000419/QTD000419.all.tsv.gz	ENSG00000183955	12	122565392	T	C	chr12_122565392_T_C	23	0.0637755	0.810948	0.0407406	0.170069	SNP	25	392	0.99157	ENSG00000183955	ENSG00000183955	17.423	rs111555507
QTS000024	ftp://ftp.ebi.ac.uk/pub/databases/spot/eQTL/sumstats/QTS000024/QTD000419/QTD000419.all.tsv.gz	ENSG00000184047	12	122565392	T	C	chr12_122565392_T_C	23	0.0637755	0.00216861	-0.61109	0.196445	SNP	25	392	0.99157	ENSG00000184047	ENSG00000184047	1.337	rs111555507
QTS000024	ftp://ftp.ebi.ac.uk/pub/databases/spot/eQTL/sumstats/QTS000024/QTD000419/QTD000419.all.tsv.gz	ENSG00000184209	12	122565392	T	C	chr12_122565392_T_C	23	0.0637755	0.867538	0.0315199	0.188715	SNP	25	392	0.99157	ENSG00000184209	ENSG00000184209	8.769	rs111555507
QTS000024	ftp://ftp.ebi.ac.uk/pub/databases/spot/eQTL/sumstats/QTS000024/QTD000419/QTD000419.all.tsv.gz	ENSG00000184445	12	122565392	T	C	chr12_122565392_T_C	23	0.0637755	0.804785	-0.0420432	0.169857	SNP	25	392	0.99157	ENSG00000184445	ENSG00000184445	1.567	rs111555507
QTS000024	ftp://ftp.ebi.ac.uk/pub/databases/spot/eQTL/sumstats/QTS000024/QTD000419/QTD000419.all.tsv.gz	ENSG00000188735	12	122565392	T	C	chr12_122565392_T_C	23	0.0637755	0.71441	0.0601344	0.164072	SNP	25	392	0.99157	ENSG00000188735	ENSG00000188735	2.065	rs111555507
QTS000024	ftp://ftp.ebi.ac.uk/pub/databases/spot/eQTL/sumstats/QTS000024/QTD000419/QTD000419.all.tsv.gz	ENSG00000212694	12	122565392	T	C	chr12_122565392_T_C	23	0.0637755	0.904716	0.0163386	0.136298	SNP	25	392	0.99157	ENSG00000212694	ENSG00000212694	13.374	rs111555507
QTS000024	ftp://ftp.ebi.ac.uk/pub/databases/spot/eQTL/sumstats/QTS000024/QTD000419/QTD000419.all.tsv.gz	ENSG00000255398	12	122565392	T	C	chr12_122565392_T_C	23	0.0637755	0.914243	0.0165553	0.15352	SNP	25	392	0.99157	ENSG00000255398	ENSG00000255398	127.722	rs111555507
QTS000024	ftp://ftp.ebi.ac.uk/pub/databases/spot/eQTL/sumstats/QTS000024/QTD000419/QTD000419.all.tsv.gz	ENSG00000256092	12	122565392	T	C	chr12_122565392_T_C	23	0.0637755	0.971516	-0.00633332	0.177122	SNP	25	392	0.99157	ENSG00000256092	ENSG00000256092	1.502	rs111555507
QTS000024	ftp://ftp.ebi.ac.uk/pub/databases/spot/eQTL/sumstats/QTS000024/QTD000419/QTD000419.all.tsv.gz	ENSG00000256249	12	122565392	T	C	chr12_122565392_T_C	23	0.0637755	0.589785	0.081902	0.151639	SNP	25	392	0.99157	ENSG00000256249	ENSG00000256249	1.295	rs111555507
QTS000024	ftp://ftp.ebi.ac.uk/pub/databases/spot/eQTL/sumstats/QTS000024/QTD000419/QTD000419.all.tsv.gz	ENSG00000256742	12	122565392	T	C	chr12_122565392_T_C	23	0.0637755	0.740085	0.0559118	0.168283	SNP	25	392	0.99157	ENSG00000256742	ENSG00000256742	1.067	rs111555507
QTS000024	ftp://ftp.ebi.ac.uk/pub/databases/spot/eQTL/sumstats/QTS000024/QTD000419/QTD000419.all.tsv.gz	ENSG00000272849	12	122565392	T	C	chr12_122565392_T_C	23	0.0637755	0.885144	0.0240187	0.166041	SNP	25	392	0.99157	ENSG00000272849	ENSG00000272849	25.362	rs111555507
QTS000024	ftp://ftp.ebi.ac.uk/pub/databases/spot/eQTL/sumstats/QTS000024/QTD000419/QTD000419.all.tsv.gz	ENSG00000274292	12	122565392	T	C	chr12_122565392_T_C	23	0.0637755	0.778563	-0.0499116	0.177235	SNP	25	392	0.99157	ENSG00000274292	ENSG00000274292	0.714	rs111555507
QTS000024	ftp://ftp.ebi.ac.uk/pub/databases/spot/eQTL/sumstats/QTS000024/QTD000419/QTD000419.all.tsv.gz	ENSG00000275265	12	122565392	T	C	chr12_122565392_T_C	23	0.0637755	0.632756	0.0901162	0.188267	SNP	25	392	0.99157	ENSG00000275265	ENSG00000275265	2.157	rs111555507
QTS000024	ftp://ftp.ebi.ac.uk/pub/databases/spot/eQTL/sumstats/QTS000024/QTD000419/QTD000419.all.tsv.gz	ENSG00000276045	12	122565392	T	C	chr12_122565392_T_C	23	0.0637755	0.690651	-0.0554371	0.139076	SNP	25	392	0.99157	ENSG00000276045	ENSG00000276045	100.71	rs111555507
QTS000024	ftp://ftp.ebi.ac.uk/pub/databases/spot/eQTL/sumstats/QTS000024/QTD000419/QTD000419.all.tsv.gz	ENSG00000278084	12	122565392	T	C	chr12_122565392_T_C	23	0.0637755	0.670381	0.0706478	0.165715	SNP	25	392	0.99157	ENSG00000278084	ENSG00000278084	0	rs111555507
QTS000024	ftp://ftp.ebi.ac.uk/pub/databases/spot/eQTL/sumstats/QTS000024/QTD000419/QTD000419.all.tsv.gz	ENSG00000033030	12	122565515	A	AT	chr12_122565515_A_AT	26	0.0688775	0.206638	0.21987	0.17348	INDEL	27	392	0.99819	ENSG00000033030	ENSG00000033030	19.821	rs1327324686
QTS000024	ftp://ftp.ebi.ac.uk/pub/databases/spot/eQTL/sumstats/QTS000024/QTD000419/QTD000419.all.tsv.gz	ENSG00000033030	12	122565515	AT	A	chr12_122565515_AT_A	86	0.267857	0.217107	0.119634	0.09659	INDEL	104	392	0.969	ENSG00000033030	ENSG00000033030	19.821	rs60788698
QTS000024	ftp://ftp.ebi.ac.uk/pub/databases/spot/eQTL/sumstats/QTS000024/QTD000419/QTD000419.all.tsv.gz	ENSG00000033030	12	122565515	AT	A	chr12_122565515_AT_A	86	0.267857	0.217107	0.119634	0.09659	INDEL	104	392	0.969	ENSG00000033030	ENSG00000033030	19.821	rs398044837
QTS000024	ftp://ftp.ebi.ac.uk/pub/databases/spot/eQTL/sumstats/QTS000024/QTD000419/QTD000419.all.tsv.gz	ENSG00000051825	12	122565515	A	AT	chr12_122565515_A_AT	26	0.0688775	0.75825	-0.0397769	0.129043	INDEL	27	392	0.99819	ENSG00000051825	ENSG00000051825	1.583	rs1327324686
QTS000024	ftp://ftp.ebi.ac.uk/pub/databases/spot/eQTL/sumstats/QTS000024/QTD000419/QTD000419.all.tsv.gz	ENSG00000051825	12	122565515	AT	A	chr12_122565515_AT_A	86	0.267857	0.230272	-0.0861466	0.0715673	INDEL	104	392	0.969	ENSG00000051825	ENSG00000051825	1.583	rs60788698
QTS000024	ftp://ftp.ebi.ac.uk/pub/databases/spot/eQTL/sumstats/QTS000024/QTD000419/QTD000419.all.tsv.gz	ENSG00000051825	12	122565515	AT	A	chr12_122565515_AT_A	86	0.267857	0.230272	-0.0861466	0.0715673	INDEL	104	392	0.969	ENSG00000051825	ENSG00000051825	1.583	rs398044837
QTS000024	ftp://ftp.ebi.ac.uk/pub/databases/spot/eQTL/sumstats/QTS000024/QTD000419/QTD000419.all.tsv.gz	ENSG00000089094	12	122565515	A	AT	chr12_122565515_A_AT	26	0.0688775	0.00687751	-0.386863	0.141498	INDEL	27	392	0.99819	ENSG00000089094	ENSG00000089094	26.454	rs1327324686
QTS000024	ftp://ftp.ebi.ac.uk/pub/databases/spot/eQTL/sumstats/QTS000024/QTD000419/QTD000419.all.tsv.gz	ENSG00000089094	12	122565515	AT	A	chr12_122565515_AT_A	86	0.267857	0.291859	0.0847089	0.0801307	INDEL	104	392	0.969	ENSG00000089094	ENSG00000089094	26.454	rs60788698
QTS000024	ftp://ftp.ebi.ac.uk/pub/databases/spot/eQTL/sumstats/QTS000024/QTD000419/QTD000419.all.tsv.gz	ENSG00000089094	12	122565515	AT	A	chr12_122565515_AT_A	86	0.267857	0.291859	0.0847089	0.0801307	INDEL	104	392	0.969	ENSG00000089094	ENSG00000089094	26.454	rs398044837
QTS000024	ftp://ftp.ebi.ac.uk/pub/databases/spot/eQTL/sumstats/QTS000024/QTD000419/QTD000419.all.tsv.gz	ENSG00000110801	12	122565515	A	AT	chr12_122565515_A_AT	26	0.0688775	0.492989	-0.143048	0.208234	INDEL	27	392	0.99819	ENSG00000110801	ENSG00000110801	3.216	rs1327324686
QTS000024	ftp://ftp.ebi.ac.uk/pub/databases/spot/eQTL/sumstats/QTS000024/QTD000419/QTD000419.all.tsv.gz	ENSG00000110801	12	122565515	AT	A	chr12_122565515_AT_A	86	0.267857	0.927967	0.0105073	0.116066	INDEL	104	392	0.969	ENSG00000110801	ENSG00000110801	3.216	rs60788698
QTS000024	ftp://ftp.ebi.ac.uk/pub/databases/spot/eQTL/sumstats/QTS000024/QTD000419/QTD000419.all.tsv.gz	ENSG00000110801	12	122565515	AT	A	chr12_122565515_AT_A	86	0.267857	0.927967	0.0105073	0.116066	INDEL	104	392	0.969	ENSG00000110801	ENSG00000110801	3.216	rs398044837
QTS000024	ftp://ftp.ebi.ac.uk/pub/databases/spot/eQTL/sumstats/QTS000024/QTD000419/QTD000419.all.tsv.gz	ENSG00000110987	12	122565515	A	AT	chr12_122565515_A_AT	26	0.0688775	0.878453	0.0316391	0.206594	INDEL	27	392	0.99819	ENSG00000110987	ENSG00000110987	0.784	rs1327324686
QTS000024	ftp://ftp.ebi.ac.uk/pub/databases/spot/eQTL/sumstats/QTS000024/QTD000419/QTD000419.all.tsv.gz	ENSG00000110987	12	122565515	AT	A	chr12_122565515_AT_A	86	0.267857	0.119509	-0.178702	0.114242	INDEL	104	392	0.969	ENSG00000110987	ENSG00000110987	0.784	rs60788698
QTS000024	ftp://ftp.ebi.ac.uk/pub/databases/spot/eQTL/sumstats/QTS000024/QTD000419/QTD000419.all.tsv.gz	ENSG00000110987	12	122565515	AT	A	chr12_122565515_AT_A	86	0.267857	0.119509	-0.178702	0.114242	INDEL	104	392	0.969	ENSG00000110987	ENSG00000110987	0.784	rs398044837
QTS000024	ftp://ftp.ebi.ac.uk/pub/databases/spot/eQTL/sumstats/QTS000024/QTD000419/QTD000419.all.tsv.gz	ENSG00000111011	12	122565515	A	AT	chr12_122565515_A_AT	26	0.0688775	0.657025	0.0498001	0.111971	INDEL	27	392	0.99819	ENSG00000111011	ENSG00000111011	74.529	rs1327324686
QTS000024	ftp://ftp.ebi.ac.uk/pub/databases/spot/eQTL/sumstats/QTS000024/QTD000419/QTD000419.all.tsv.gz	ENSG00000111011	12	122565515	AT	A	chr12_122565515_AT_A	86	0.267857	0.0326124	-0.132607	0.061581	INDEL	104	392	0.969	ENSG00000111011	ENSG00000111011	74.529	rs60788698
QTS000024	ftp://ftp.ebi.ac.uk/pub/databases/spot/eQTL/sumstats/QTS000024/QTD000419/QTD000419.all.tsv.gz	ENSG00000111011	12	122565515	AT	A	chr12_122565515_AT_A	86	0.267857	0.0326124	-0.132607	0.061581	INDEL	104	392	0.969	ENSG00000111011	ENSG00000111011	74.529	rs398044837
QTS000024	ftp://ftp.ebi.ac.uk/pub/databases/spot/eQTL/sumstats/QTS000024/QTD000419/QTD000419.all.tsv.gz	ENSG00000111328	12	122565515	A	AT	chr12_122565515_A_AT	26	0.0688775	0.501676	-0.104639	0.155434	INDEL	27	392	0.99819	ENSG00000111328	ENSG00000111328	4.212	rs1327324686
QTS000024	ftp://ftp.ebi.ac.uk/pub/databases/spot/eQTL/sumstats/QTS000024/QTD000419/QTD000419.all.tsv.gz	ENSG00000111328	12	122565515	AT	A	chr12_122565515_AT_A	86	0.267857	0.435955	0.0675275	0.0864879	INDEL	104	392	0.969	ENSG00000111328	ENSG00000111328	4.212	rs60788698
QTS000024	ftp://ftp.ebi.ac.uk/pub/databases/spot/eQTL/sumstats/QTS000024/QTD000419/QTD000419.all.tsv.gz	ENSG00000111328	12	122565515	AT	A	chr12_122565515_AT_A	86	0.267857	0.435955	0.0675275	0.0864879	INDEL	104	392	0.969	ENSG00000111328	ENSG00000111328	4.212	rs398044837
QTS000024	ftp://ftp.ebi.ac.uk/pub/databases/spot/eQTL/sumstats/QTS000024/QTD000419/QTD000419.all.tsv.gz	ENSG00000130779	12	122565515	A	AT	chr12_122565515_A_AT	26	0.0688775	0.253229	0.169034	0.147475	INDEL	27	392	0.99819	ENSG00000130779	ENSG00000130779	46.102	rs1327324686
QTS000024	ftp://ftp.ebi.ac.uk/pub/databases/spot/eQTL/sumstats/QTS000024/QTD000419/QTD000419.all.tsv.gz	ENSG00000130779	12	122565515	AT	A	chr12_122565515_AT_A	86	0.267857	0.0906624	-0.139041	0.0817414	INDEL	104	392	0.969	ENSG00000130779	ENSG00000130779	46.102	rs60788698
QTS000024	ftp://ftp.ebi.ac.uk/pub/databases/spot/eQTL/sumstats/QTS000024/QTD000419/QTD000419.all.tsv.gz	ENSG00000130779	12	122565515	AT	A	chr12_122565515_AT_A	86	0.267857	0.0906624	-0.139041	0.0817414	INDEL	104	392	0.969	ENSG00000130779	ENSG00000130779	46.102	rs398044837
QTS000024	ftp://ftp.ebi.ac.uk/pub/databases/spot/eQTL/sumstats/QTS000024/QTD000419/QTD000419.all.tsv.gz	ENSG00000130787	12	122565515	A	AT	chr12_122565515_A_AT	26	0.0688775	0.361952	-0.102706	0.112374	INDEL	27	392	0.99819	ENSG00000130787	ENSG00000130787	4.716	rs1327324686
QTS000024	ftp://ftp.ebi.ac.uk/pub/databases/spot/eQTL/sumstats/QTS000024/QTD000419/QTD000419.all.tsv.gz	ENSG00000130787	12	122565515	AT	A	chr12_122565515_AT_A	86	0.267857	0.827116	0.0137117	0.062691	INDEL	104	392	0.969	ENSG00000130787	ENSG00000130787	4.716	rs60788698
QTS000024	ftp://ftp.ebi.ac.uk/pub/databases/spot/eQTL/sumstats/QTS000024/QTD000419/QTD000419.all.tsv.gz	ENSG00000130787	12	122565515	AT	A	chr12_122565515_AT_A	86	0.267857	0.827116	0.0137117	0.062691	INDEL	104	392	0.969	ENSG00000130787	ENSG00000130787	4.716	rs398044837
QTS000024	ftp://ftp.ebi.ac.uk/pub/databases/spot/eQTL/sumstats/QTS000024/QTD000419/QTD000419.all.tsv.gz	ENSG00000130921	12	122565515	A	AT	chr12_122565515_A_AT	26	0.0688775	0.509295	-0.10583	0.160046	INDEL	27	392	0.99819	ENSG00000130921	ENSG00000130921	1.504	rs1327324686
QTS000024	ftp://ftp.ebi.ac.uk/pub/databases/spot/eQTL/sumstats/QTS000024/QTD000419/QTD000419.all.tsv.gz	ENSG00000130921	12	122565515	AT	A	chr12_122565515_AT_A	86	0.267857	0.683043	-0.0364636	0.089159	INDEL	104	392	0.969	ENSG00000130921	ENSG00000130921	1.504	rs60788698
QTS000024	ftp://ftp.ebi.ac.uk/pub/databases/spot/eQTL/sumstats/QTS000024/QTD000419/QTD000419.all.tsv.gz	ENSG00000130921	12	122565515	AT	A	chr12_122565515_AT_A	86	0.267857	0.683043	-0.0364636	0.089159	INDEL	104	392	0.969	ENSG00000130921	ENSG00000130921	1.504	rs398044837
QTS000024	ftp://ftp.ebi.ac.uk/pub/databases/spot/eQTL/sumstats/QTS000024/QTD000419/QTD000419.all.tsv.gz	ENSG00000139697	12	122565515	A	AT	chr12_122565515_A_AT	26	0.0688775	0.625008	-0.0523091	0.10684	INDEL	27	392	0.99819	ENSG00000139697	ENSG00000139697	62.651	rs1327324686
QTS000024	ftp://ftp.ebi.ac.uk/pub/databases/spot/eQTL/sumstats/QTS000024/QTD000419/QTD000419.all.tsv.gz	ENSG00000139697	12	122565515	AT	A	chr12_122565515_AT_A	86	0.267857	0.847698	0.0114453	0.0595079	INDEL	104	392	0.969	ENSG00000139697	ENSG00000139697	62.651	rs60788698
QTS000024	ftp://ftp.ebi.ac.uk/pub/databases/spot/eQTL/sumstats/QTS000024/QTD000419/QTD000419.all.tsv.gz	ENSG00000139697	12	122565515	AT	A	chr12_122565515_AT_A	86	0.267857	0.847698	0.0114453	0.0595079	INDEL	104	392	0.969	ENSG00000139697	ENSG00000139697	62.651	rs398044837
QTS000024	ftp://ftp.ebi.ac.uk/pub/databases/spot/eQTL/sumstats/QTS000024/QTD000419/QTD000419.all.tsv.gz	ENSG00000139714	12	122565515	A	AT	chr12_122565515_A_AT	26	0.0688775	0.374118	0.171377	0.192345	INDEL	27	392	0.99819	ENSG00000139714	ENSG00000139714	0.655	rs1327324686
QTS000024	ftp://ftp.ebi.ac.uk/pub/databases/spot/eQTL/sumstats/QTS000024/QTD000419/QTD000419.all.tsv.gz	ENSG00000139714	12	122565515	AT	A	chr12_122565515_AT_A	86	0.267857	0.262467	-0.120203	0.106934	INDEL	104	392	0.969	ENSG00000139714	ENSG00000139714	0.655	rs60788698
QTS000024	ftp://ftp.ebi.ac.uk/pub/databases/spot/eQTL/sumstats/QTS000024/QTD000419/QTD000419.all.tsv.gz	ENSG00000139714	12	122565515	AT	A	chr12_122565515_AT_A	86	0.267857	0.262467	-0.120203	0.106934	INDEL	104	392	0.969	ENSG00000139714	ENSG00000139714	0.655	rs398044837
QTS000024	ftp://ftp.ebi.ac.uk/pub/databases/spot/eQTL/sumstats/QTS000024/QTD000419/QTD000419.all.tsv.gz	ENSG00000139718	12	122565515	A	AT	chr12_122565515_A_AT	26	0.0688775	0.499475	0.110011	0.162575	INDEL	27	392	0.99819	ENSG00000139718	ENSG00000139718	45.807	rs1327324686
QTS000024	ftp://ftp.ebi.ac.uk/pub/databases/spot/eQTL/sumstats/QTS000024/QTD000419/QTD000419.all.tsv.gz	ENSG00000139718	12	122565515	AT	A	chr12_122565515_AT_A	86	0.267857	0.451292	-0.0682977	0.0904727	INDEL	104	392	0.969	ENSG00000139718	ENSG00000139718	45.807	rs60788698
QTS000024	ftp://ftp.ebi.ac.uk/pub/databases/spot/eQTL/sumstats/QTS000024/QTD000419/QTD000419.all.tsv.gz	ENSG00000139718	12	122565515	AT	A	chr12_122565515_AT_A	86	0.267857	0.451292	-0.0682977	0.0904727	INDEL	104	392	0.969	ENSG00000139718	ENSG00000139718	45.807	rs398044837
QTS000024	ftp://ftp.ebi.ac.uk/pub/databases/spot/eQTL/sumstats/QTS000024/QTD000419/QTD000419.all.tsv.gz	ENSG00000139719	12	122565515	A	AT	chr12_122565515_A_AT	26	0.0688775	0.425621	0.118816	0.148797	INDEL	27	392	0.99819	ENSG00000139719	ENSG00000139719	6.746	rs1327324686
QTS000024	ftp://ftp.ebi.ac.uk/pub/databases/spot/eQTL/sumstats/QTS000024/QTD000419/QTD000419.all.tsv.gz	ENSG00000139719	12	122565515	AT	A	chr12_122565515_AT_A	86	0.267857	0.353976	0.0769261	0.0827793	INDEL	104	392	0.969	ENSG00000139719	ENSG00000139719	6.746	rs60788698
QTS000024	ftp://ftp.ebi.ac.uk/pub/databases/spot/eQTL/sumstats/QTS000024/QTD000419/QTD000419.all.tsv.gz	ENSG00000139719	12	122565515	AT	A	chr12_122565515_AT_A	86	0.267857	0.353976	0.0769261	0.0827793	INDEL	104	392	0.969	ENSG00000139719	ENSG00000139719	6.746	rs398044837
QTS000024	ftp://ftp.ebi.ac.uk/pub/databases/spot/eQTL/sumstats/QTS000024/QTD000419/QTD000419.all.tsv.gz	ENSG00000139722	12	122565515	A	AT	chr12_122565515_A_AT	26	0.0688775	0.301739	0.130468	0.125975	INDEL	27	392	0.99819	ENSG00000139722	ENSG00000139722	34.685	rs1327324686
QTS000024	ftp://ftp.ebi.ac.uk/pub/databases/spot/eQTL/sumstats/QTS000024/QTD000419/QTD000419.all.tsv.gz	ENSG00000139722	12	122565515	AT	A	chr12_122565515_AT_A	86	0.267857	0.122305	-0.108469	0.0698703	INDEL	104	392	0.969	ENSG00000139722	ENSG00000139722	34.685	rs60788698
QTS000024	ftp://ftp.ebi.ac.uk/pub/databases/spot/eQTL/sumstats/QTS000024/QTD000419/QTD000419.all.tsv.gz	ENSG00000139722	12	122565515	AT	A	chr12_122565515_AT_A	86	0.267857	0.122305	-0.108469	0.0698703	INDEL	104	392	0.969	ENSG00000139722	ENSG00000139722	34.685	rs398044837
QTS000024	ftp://ftp.ebi.ac.uk/pub/databases/spot/eQTL/sumstats/QTS000024/QTD000419/QTD000419.all.tsv.gz	ENSG00000139725	12	122565515	A	AT	chr12_122565515_A_AT	26	0.0688775	0.920899	0.0120148	0.120825	INDEL	27	392	0.99819	ENSG00000139725	ENSG00000139725	2.405	rs1327324686
QTS000024	ftp://ftp.ebi.ac.uk/pub/databases/spot/eQTL/sumstats/QTS000024/QTD000419/QTD000419.all.tsv.gz	ENSG00000139725	12	122565515	AT	A	chr12_122565515_AT_A	86	0.267857	0.229311	0.0808073	0.0669927	INDEL	104	392	0.969	ENSG00000139725	ENSG00000139725	2.405	rs60788698
QTS000024	ftp://ftp.ebi.ac.uk/pub/databases/spot/eQTL/sumstats/QTS000024/QTD000419/QTD000419.all.tsv.gz	ENSG00000139725	12	122565515	AT	A	chr12_122565515_AT_A	86	0.267857	0.229311	0.0808073	0.0669927	INDEL	104	392	0.969	ENSG00000139725	ENSG00000139725	2.405	rs398044837
QTS000024	ftp://ftp.ebi.ac.uk/pub/databases/spot/eQTL/sumstats/QTS000024/QTD000419/QTD000419.all.tsv.gz	ENSG00000139726	12	122565515	A	AT	chr12_122565515_A_AT	26	0.0688775	0.000119988	-0.482434	0.122704	INDEL	27	392	0.99819	ENSG00000139726	ENSG00000139726	42.233	rs1327324686
QTS000024	ftp://ftp.ebi.ac.uk/pub/databases/spot/eQTL/sumstats/QTS000024/QTD000419/QTD000419.all.tsv.gz	ENSG00000139726	12	122565515	AT	A	chr12_122565515_AT_A	86	0.267857	0.00288436	0.209757	0.0694335	INDEL	104	392	0.969	ENSG00000139726	ENSG00000139726	42.233	rs60788698
QTS000024	ftp://ftp.ebi.ac.uk/pub/databases/spot/eQTL/sumstats/QTS000024/QTD000419/QTD000419.all.tsv.gz	ENSG00000139726	12	122565515	AT	A	chr12_122565515_AT_A	86	0.267857	0.00288436	0.209757	0.0694335	INDEL	104	392	0.969	ENSG00000139726	ENSG00000139726	42.233	rs398044837
QTS000024	ftp://ftp.ebi.ac.uk/pub/databases/spot/eQTL/sumstats/QTS000024/QTD000419/QTD000419.all.tsv.gz	ENSG00000150967	12	122565515	A	AT	chr12_122565515_A_AT	26	0.0688775	0.673274	0.0468953	0.111035	INDEL	27	392	0.99819	ENSG00000150967	ENSG00000150967	0.7	rs1327324686
QTS000024	ftp://ftp.ebi.ac.uk/pub/databases/spot/eQTL/sumstats/QTS000024/QTD000419/QTD000419.all.tsv.gz	ENSG00000150967	12	122565515	AT	A	chr12_122565515_AT_A	86	0.267857	0.799732	0.0157088	0.0618294	INDEL	104	392	0.969	ENSG00000150967	ENSG00000150967	0.7	rs60788698
QTS000024	ftp://ftp.ebi.ac.uk/pub/databases/spot/eQTL/sumstats/QTS000024/QTD000419/QTD000419.all.tsv.gz	ENSG00000150967	12	122565515	AT	A	chr12_122565515_AT_A	86	0.267857	0.799732	0.0157088	0.0618294	INDEL	104	392	0.969	ENSG00000150967	ENSG00000150967	0.7	rs398044837
QTS000024	ftp://ftp.ebi.ac.uk/pub/databases/spot/eQTL/sumstats/QTS000024/QTD000419/QTD000419.all.tsv.gz	ENSG00000150977	12	122565515	A	AT	chr12_122565515_A_AT	26	0.0688775	0.570477	0.0916001	0.161158	INDEL	27	392	0.99819	ENSG00000150977	ENSG00000150977	261.736	rs1327324686
QTS000024	ftp://ftp.ebi.ac.uk/pub/databases/spot/eQTL/sumstats/QTS000024/QTD000419/QTD000419.all.tsv.gz	ENSG00000150977	12	122565515	AT	A	chr12_122565515_AT_A	86	0.267857	0.673861	0.0378322	0.0897478	INDEL	104	392	0.969	ENSG00000150977	ENSG00000150977	261.736	rs60788698
QTS000024	ftp://ftp.ebi.ac.uk/pub/databases/spot/eQTL/sumstats/QTS000024/QTD000419/QTD000419.all.tsv.gz	ENSG00000150977	12	122565515	AT	A	chr12_122565515_AT_A	86	0.267857	0.673861	0.0378322	0.0897478	INDEL	104	392	0.969	ENSG00000150977	ENSG00000150977	261.736	rs398044837
QTS000024	ftp://ftp.ebi.ac.uk/pub/databases/spot/eQTL/sumstats/QTS000024/QTD000419/QTD000419.all.tsv.gz	ENSG00000158104	12	122565515	A	AT	chr12_122565515_A_AT	26	0.0688775	0.897533	0.0261754	0.202975	INDEL	27	392	0.99819	ENSG00000158104	ENSG00000158104	35.905	rs1327324686
QTS000024	ftp://ftp.ebi.ac.uk/pub/databases/spot/eQTL/sumstats/QTS000024/QTD000419/QTD000419.all.tsv.gz	ENSG00000158104	12	122565515	AT	A	chr12_122565515_AT_A	86	0.267857	0.652006	0.0510142	0.112931	INDEL	104	392	0.969	ENSG00000158104	ENSG00000158104	35.905	rs60788698
QTS000024	ftp://ftp.ebi.ac.uk/pub/databases/spot/eQTL/sumstats/QTS000024/QTD000419/QTD000419.all.tsv.gz	ENSG00000158104	12	122565515	AT	A	chr12_122565515_AT_A	86	0.267857	0.652006	0.0510142	0.112931	INDEL	104	392	0.969	ENSG00000158104	ENSG00000158104	35.905	rs398044837
QTS000024	ftp://ftp.ebi.ac.uk/pub/databases/spot/eQTL/sumstats/QTS000024/QTD000419/QTD000419.all.tsv.gz	ENSG00000175727	12	122565515	A	AT	chr12_122565515_A_AT	26	0.0688775	0.0528253	-0.315482	0.161858	INDEL	27	392	0.99819	ENSG00000175727	ENSG00000175727	18.676	rs1327324686
QTS000024	ftp://ftp.ebi.ac.uk/pub/databases/spot/eQTL/sumstats/QTS000024/QTD000419/QTD000419.all.tsv.gz	ENSG00000175727	12	122565515	AT	A	chr12_122565515_AT_A	86	0.267857	0.610655	0.0464003	0.0909764	INDEL	104	392	0.969	ENSG00000175727	ENSG00000175727	18.676	rs60788698
QTS000024	ftp://ftp.ebi.ac.uk/pub/databases/spot/eQTL/sumstats/QTS000024/QTD000419/QTD000419.all.tsv.gz	ENSG00000175727	12	122565515	AT	A	chr12_122565515_AT_A	86	0.267857	0.610655	0.0464003	0.0909764	INDEL	104	392	0.969	ENSG00000175727	ENSG00000175727	18.676	rs398044837
QTS000024	ftp://ftp.ebi.ac.uk/pub/databases/spot/eQTL/sumstats/QTS000024/QTD000419/QTD000419.all.tsv.gz	ENSG00000176383	12	122565515	A	AT	chr12_122565515_A_AT	26	0.0688775	0.795701	0.0495419	0.191062	INDEL	27	392	0.99819	ENSG00000176383	ENSG00000176383	0.804	rs1327324686
QTS000024	ftp://ftp.ebi.ac.uk/pub/databases/spot/eQTL/sumstats/QTS000024/QTD000419/QTD000419.all.tsv.gz	ENSG00000176383	12	122565515	AT	A	chr12_122565515_AT_A	86	0.267857	0.605718	-0.0549676	0.1063	INDEL	104	392	0.969	ENSG00000176383	ENSG00000176383	0.804	rs60788698
QTS000024	ftp://ftp.ebi.ac.uk/pub/databases/spot/eQTL/sumstats/QTS000024/QTD000419/QTD000419.all.tsv.gz	ENSG00000176383	12	122565515	AT	A	chr12_122565515_AT_A	86	0.267857	0.605718	-0.0549676	0.1063	INDEL	104	392	0.969	ENSG00000176383	ENSG00000176383	0.804	rs398044837
QTS000024	ftp://ftp.ebi.ac.uk/pub/databases/spot/eQTL/sumstats/QTS000024/QTD000419/QTD000419.all.tsv.gz	ENSG00000182196	12	122565515	A	AT	chr12_122565515_A_AT	26	0.0688775	0.633212	0.0809782	0.169403	INDEL	27	392	0.99819	ENSG00000182196	ENSG00000182196	1.039	rs1327324686
QTS000024	ftp://ftp.ebi.ac.uk/pub/databases/spot/eQTL/sumstats/QTS000024/QTD000419/QTD000419.all.tsv.gz	ENSG00000182196	12	122565515	AT	A	chr12_122565515_AT_A	86	0.267857	0.500484	0.0636216	0.0942425	INDEL	104	392	0.969	ENSG00000182196	ENSG00000182196	1.039	rs60788698
QTS000024	ftp://ftp.ebi.ac.uk/pub/databases/spot/eQTL/sumstats/QTS000024/QTD000419/QTD000419.all.tsv.gz	ENSG00000182196	12	122565515	AT	A	chr12_122565515_AT_A	86	0.267857	0.500484	0.0636216	0.0942425	INDEL	104	392	0.969	ENSG00000182196	ENSG00000182196	1.039	rs398044837
QTS000024	ftp://ftp.ebi.ac.uk/pub/databases/spot/eQTL/sumstats/QTS000024/QTD000419/QTD000419.all.tsv.gz	ENSG00000182782	12	122565515	A	AT	chr12_122565515_A_AT	26	0.0688775	0.331842	0.185856	0.19101	INDEL	27	392	0.99819	ENSG00000182782	ENSG00000182782	185.816	rs1327324686
QTS000024	ftp://ftp.ebi.ac.uk/pub/databases/spot/eQTL/sumstats/QTS000024/QTD000419/QTD000419.all.tsv.gz	ENSG00000182782	12	122565515	AT	A	chr12_122565515_AT_A	86	0.267857	0.0900712	0.180233	0.105762	INDEL	104	392	0.969	ENSG00000182782	ENSG00000182782	185.816	rs60788698
QTS000024	ftp://ftp.ebi.ac.uk/pub/databases/spot/eQTL/sumstats/QTS000024/QTD000419/QTD000419.all.tsv.gz	ENSG00000182782	12	122565515	AT	A	chr12_122565515_AT_A	86	0.267857	0.0900712	0.180233	0.105762	INDEL	104	392	0.969	ENSG00000182782	ENSG00000182782	185.816	rs398044837
QTS000024	ftp://ftp.ebi.ac.uk/pub/databases/spot/eQTL/sumstats/QTS000024/QTD000419/QTD000419.all.tsv.gz	ENSG00000183955	12	122565515	A	AT	chr12_122565515_A_AT	26	0.0688775	0.824541	0.0402669	0.181358	INDEL	27	392	0.99819	ENSG00000183955	ENSG00000183955	17.423	rs1327324686
QTS000024	ftp://ftp.ebi.ac.uk/pub/databases/spot/eQTL/sumstats/QTS000024/QTD000419/QTD000419.all.tsv.gz	ENSG00000183955	12	122565515	AT	A	chr12_122565515_AT_A	86	0.267857	0.0154558	-0.242863	0.0993431	INDEL	104	392	0.969	ENSG00000183955	ENSG00000183955	17.423	rs60788698
QTS000024	ftp://ftp.ebi.ac.uk/pub/databases/spot/eQTL/sumstats/QTS000024/QTD000419/QTD000419.all.tsv.gz	ENSG00000183955	12	122565515	AT	A	chr12_122565515_AT_A	86	0.267857	0.0154558	-0.242863	0.0993431	INDEL	104	392	0.969	ENSG00000183955	ENSG00000183955	17.423	rs398044837
QTS000024	ftp://ftp.ebi.ac.uk/pub/databases/spot/eQTL/sumstats/QTS000024/QTD000419/QTD000419.all.tsv.gz	ENSG00000184047	12	122565515	A	AT	chr12_122565515_A_AT	26	0.0688775	0.521328	0.137995	0.214761	INDEL	27	392	0.99819	ENSG00000184047	ENSG00000184047	1.337	rs1327324686
QTS000024	ftp://ftp.ebi.ac.uk/pub/databases/spot/eQTL/sumstats/QTS000024/QTD000419/QTD000419.all.tsv.gz	ENSG00000184047	12	122565515	AT	A	chr12_122565515_AT_A	86	0.267857	0.189056	0.157036	0.119117	INDEL	104	392	0.969	ENSG00000184047	ENSG00000184047	1.337	rs60788698
QTS000024	ftp://ftp.ebi.ac.uk/pub/databases/spot/eQTL/sumstats/QTS000024/QTD000419/QTD000419.all.tsv.gz	ENSG00000184047	12	122565515	AT	A	chr12_122565515_AT_A	86	0.267857	0.189056	0.157036	0.119117	INDEL	104	392	0.969	ENSG00000184047	ENSG00000184047	1.337	rs398044837
QTS000024	ftp://ftp.ebi.ac.uk/pub/databases/spot/eQTL/sumstats/QTS000024/QTD000419/QTD000419.all.tsv.gz	ENSG00000184209	12	122565515	A	AT	chr12_122565515_A_AT	26	0.0688775	0.482383	-0.141473	0.200977	INDEL	27	392	0.99819	ENSG00000184209	ENSG00000184209	8.769	rs1327324686
QTS000024	ftp://ftp.ebi.ac.uk/pub/databases/spot/eQTL/sumstats/QTS000024/QTD000419/QTD000419.all.tsv.gz	ENSG00000184209	12	122565515	AT	A	chr12_122565515_AT_A	86	0.267857	0.678733	-0.0464555	0.111978	INDEL	104	392	0.969	ENSG00000184209	ENSG00000184209	8.769	rs60788698
QTS000024	ftp://ftp.ebi.ac.uk/pub/databases/spot/eQTL/sumstats/QTS000024/QTD000419/QTD000419.all.tsv.gz	ENSG00000184209	12	122565515	AT	A	chr12_122565515_AT_A	86	0.267857	0.678733	-0.0464555	0.111978	INDEL	104	392	0.969	ENSG00000184209	ENSG00000184209	8.769	rs398044837
QTS000024	ftp://ftp.ebi.ac.uk/pub/databases/spot/eQTL/sumstats/QTS000024/QTD000419/QTD000419.all.tsv.gz	ENSG00000184445	12	122565515	A	AT	chr12_122565515_A_AT	26	0.0688775	0.216624	-0.223667	0.180394	INDEL	27	392	0.99819	ENSG00000184445	ENSG00000184445	1.567	rs1327324686
QTS000024	ftp://ftp.ebi.ac.uk/pub/databases/spot/eQTL/sumstats/QTS000024/QTD000419/QTD000419.all.tsv.gz	ENSG00000184445	12	122565515	AT	A	chr12_122565515_AT_A	86	0.267857	0.0545134	0.193176	0.0998177	INDEL	104	392	0.969	ENSG00000184445	ENSG00000184445	1.567	rs60788698
QTS000024	ftp://ftp.ebi.ac.uk/pub/databases/spot/eQTL/sumstats/QTS000024/QTD000419/QTD000419.all.tsv.gz	ENSG00000184445	12	122565515	AT	A	chr12_122565515_AT_A	86	0.267857	0.0545134	0.193176	0.0998177	INDEL	104	392	0.969	ENSG00000184445	ENSG00000184445	1.567	rs398044837
QTS000024	ftp://ftp.ebi.ac.uk/pub/databases/spot/eQTL/sumstats/QTS000024/QTD000419/QTD000419.all.tsv.gz	ENSG00000188735	12	122565515	A	AT	chr12_122565515_A_AT	26	0.0688775	0.045414	-0.348734	0.173093	INDEL	27	392	0.99819	ENSG00000188735	ENSG00000188735	2.065	rs1327324686
QTS000024	ftp://ftp.ebi.ac.uk/pub/databases/spot/eQTL/sumstats/QTS000024/QTD000419/QTD000419.all.tsv.gz	ENSG00000188735	12	122565515	AT	A	chr12_122565515_AT_A	86	0.267857	0.828561	0.021126	0.0974173	INDEL	104	392	0.969	ENSG00000188735	ENSG00000188735	2.065	rs60788698
QTS000024	ftp://ftp.ebi.ac.uk/pub/databases/spot/eQTL/sumstats/QTS000024/QTD000419/QTD000419.all.tsv.gz	ENSG00000188735	12	122565515	AT	A	chr12_122565515_AT_A	86	0.267857	0.828561	0.021126	0.0974173	INDEL	104	392	0.969	ENSG00000188735	ENSG00000188735	2.065	rs398044837
QTS000024	ftp://ftp.ebi.ac.uk/pub/databases/spot/eQTL/sumstats/QTS000024/QTD000419/QTD000419.all.tsv.gz	ENSG00000212694	12	122565515	A	AT	chr12_122565515_A_AT	26	0.0688775	0.47084	-0.104881	0.145138	INDEL	27	392	0.99819	ENSG00000212694	ENSG00000212694	13.374	rs1327324686
QTS000024	ftp://ftp.ebi.ac.uk/pub/databases/spot/eQTL/sumstats/QTS000024/QTD000419/QTD000419.all.tsv.gz	ENSG00000212694	12	122565515	AT	A	chr12_122565515_AT_A	86	0.267857	0.533993	0.0503625	0.0808237	INDEL	104	392	0.969	ENSG00000212694	ENSG00000212694	13.374	rs60788698
QTS000024	ftp://ftp.ebi.ac.uk/pub/databases/spot/eQTL/sumstats/QTS000024/QTD000419/QTD000419.all.tsv.gz	ENSG00000212694	12	122565515	AT	A	chr12_122565515_AT_A	86	0.267857	0.533993	0.0503625	0.0808237	INDEL	104	392	0.969	ENSG00000212694	ENSG00000212694	13.374	rs398044837
QTS000024	ftp://ftp.ebi.ac.uk/pub/databases/spot/eQTL/sumstats/QTS000024/QTD000419/QTD000419.all.tsv.gz	ENSG00000255398	12	122565515	A	AT	chr12_122565515_A_AT	26	0.0688775	0.8649	-0.0278911	0.163698	INDEL	27	392	0.99819	ENSG00000255398	ENSG00000255398	127.722	rs1327324686
QTS000024	ftp://ftp.ebi.ac.uk/pub/databases/spot/eQTL/sumstats/QTS000024/QTD000419/QTD000419.all.tsv.gz	ENSG00000255398	12	122565515	AT	A	chr12_122565515_AT_A	86	0.267857	0.417045	0.0739944	0.0909669	INDEL	104	392	0.969	ENSG00000255398	ENSG00000255398	127.722	rs60788698
QTS000024	ftp://ftp.ebi.ac.uk/pub/databases/spot/eQTL/sumstats/QTS000024/QTD000419/QTD000419.all.tsv.gz	ENSG00000255398	12	122565515	AT	A	chr12_122565515_AT_A	86	0.267857	0.417045	0.0739944	0.0909669	INDEL	104	392	0.969	ENSG00000255398	ENSG00000255398	127.722	rs398044837
QTS000024	ftp://ftp.ebi.ac.uk/pub/databases/spot/eQTL/sumstats/QTS000024/QTD000419/QTD000419.all.tsv.gz	ENSG00000256092	12	122565515	A	AT	chr12_122565515_A_AT	26	0.0688775	0.458794	0.140012	0.188589	INDEL	27	392	0.99819	ENSG00000256092	ENSG00000256092	1.502	rs1327324686
QTS000024	ftp://ftp.ebi.ac.uk/pub/databases/spot/eQTL/sumstats/QTS000024/QTD000419/QTD000419.all.tsv.gz	ENSG00000256092	12	122565515	AT	A	chr12_122565515_AT_A	86	0.267857	0.798915	-0.0268194	0.105122	INDEL	104	392	0.969	ENSG00000256092	ENSG00000256092	1.502	rs60788698
QTS000024	ftp://ftp.ebi.ac.uk/pub/databases/spot/eQTL/sumstats/QTS000024/QTD000419/QTD000419.all.tsv.gz	ENSG00000256092	12	122565515	AT	A	chr12_122565515_AT_A	86	0.267857	0.798915	-0.0268194	0.105122	INDEL	104	392	0.969	ENSG00000256092	ENSG00000256092	1.502	rs398044837
QTS000024	ftp://ftp.ebi.ac.uk/pub/databases/spot/eQTL/sumstats/QTS000024/QTD000419/QTD000419.all.tsv.gz	ENSG00000256249	12	122565515	A	AT	chr12_122565515_A_AT	26	0.0688775	0.657651	-0.0717965	0.161743	INDEL	27	392	0.99819	ENSG00000256249	ENSG00000256249	1.295	rs1327324686
QTS000024	ftp://ftp.ebi.ac.uk/pub/databases/spot/eQTL/sumstats/QTS000024/QTD000419/QTD000419.all.tsv.gz	ENSG00000256249	12	122565515	AT	A	chr12_122565515_AT_A	86	0.267857	0.0310094	0.193333	0.088933	INDEL	104	392	0.969	ENSG00000256249	ENSG00000256249	1.295	rs60788698
QTS000024	ftp://ftp.ebi.ac.uk/pub/databases/spot/eQTL/sumstats/QTS000024/QTD000419/QTD000419.all.tsv.gz	ENSG00000256249	12	122565515	AT	A	chr12_122565515_AT_A	86	0.267857	0.0310094	0.193333	0.088933	INDEL	104	392	0.969	ENSG00000256249	ENSG00000256249	1.295	rs398044837
QTS000024	ftp://ftp.ebi.ac.uk/pub/databases/spot/eQTL/sumstats/QTS000024/QTD000419/QTD000419.all.tsv.gz	ENSG00000256742	12	122565515	A	AT	chr12_122565515_A_AT	26	0.0688775	0.772937	-0.0518587	0.179462	INDEL	27	392	0.99819	ENSG00000256742	ENSG00000256742	1.067	rs1327324686
QTS000024	ftp://ftp.ebi.ac.uk/pub/databases/spot/eQTL/sumstats/QTS000024/QTD000419/QTD000419.all.tsv.gz	ENSG00000256742	12	122565515	AT	A	chr12_122565515_AT_A	86	0.267857	0.583156	0.0548892	0.0998407	INDEL	104	392	0.969	ENSG00000256742	ENSG00000256742	1.067	rs60788698
QTS000024	ftp://ftp.ebi.ac.uk/pub/databases/spot/eQTL/sumstats/QTS000024/QTD000419/QTD000419.all.tsv.gz	ENSG00000256742	12	122565515	AT	A	chr12_122565515_AT_A	86	0.267857	0.583156	0.0548892	0.0998407	INDEL	104	392	0.969	ENSG00000256742	ENSG00000256742	1.067	rs398044837
QTS000024	ftp://ftp.ebi.ac.uk/pub/databases/spot/eQTL/sumstats/QTS000024/QTD000419/QTD000419.all.tsv.gz	ENSG00000272849	12	122565515	A	AT	chr12_122565515_A_AT	26	0.0688775	0.972897	0.00602426	0.177068	INDEL	27	392	0.99819	ENSG00000272849	ENSG00000272849	25.362	rs1327324686
QTS000024	ftp://ftp.ebi.ac.uk/pub/databases/spot/eQTL/sumstats/QTS000024/QTD000419/QTD000419.all.tsv.gz	ENSG00000272849	12	122565515	AT	A	chr12_122565515_AT_A	86	0.267857	0.746537	0.0318976	0.0985399	INDEL	104	392	0.969	ENSG00000272849	ENSG00000272849	25.362	rs60788698
QTS000024	ftp://ftp.ebi.ac.uk/pub/databases/spot/eQTL/sumstats/QTS000024/QTD000419/QTD000419.all.tsv.gz	ENSG00000272849	12	122565515	AT	A	chr12_122565515_AT_A	86	0.267857	0.746537	0.0318976	0.0985399	INDEL	104	392	0.969	ENSG00000272849	ENSG00000272849	25.362	rs398044837
QTS000024	ftp://ftp.ebi.ac.uk/pub/databases/spot/eQTL/sumstats/QTS000024/QTD000419/QTD000419.all.tsv.gz	ENSG00000274292	12	122565515	A	AT	chr12_122565515_A_AT	26	0.0688775	0.407916	0.156508	0.188678	INDEL	27	392	0.99819	ENSG00000274292	ENSG00000274292	0.714	rs1327324686
QTS000024	ftp://ftp.ebi.ac.uk/pub/databases/spot/eQTL/sumstats/QTS000024/QTD000419/QTD000419.all.tsv.gz	ENSG00000274292	12	122565515	AT	A	chr12_122565515_AT_A	86	0.267857	0.253528	-0.120104	0.104851	INDEL	104	392	0.969	ENSG00000274292	ENSG00000274292	0.714	rs60788698
QTS000024	ftp://ftp.ebi.ac.uk/pub/databases/spot/eQTL/sumstats/QTS000024/QTD000419/QTD000419.all.tsv.gz	ENSG00000274292	12	122565515	AT	A	chr12_122565515_AT_A	86	0.267857	0.253528	-0.120104	0.104851	INDEL	104	392	0.969	ENSG00000274292	ENSG00000274292	0.714	rs398044837
QTS000024	ftp://ftp.ebi.ac.uk/pub/databases/spot/eQTL/sumstats/QTS000024/QTD000419/QTD000419.all.tsv.gz	ENSG00000275265	12	122565515	A	AT	chr12_122565515_A_AT	26	0.0688775	0.351963	0.187016	0.200404	INDEL	27	392	0.99819	ENSG00000275265	ENSG00000275265	2.157	rs1327324686
QTS000024	ftp://ftp.ebi.ac.uk/pub/databases/spot/eQTL/sumstats/QTS000024/QTD000419/QTD000419.all.tsv.gz	ENSG00000275265	12	122565515	AT	A	chr12_122565515_AT_A	86	0.267857	0.802043	0.0280718	0.111807	INDEL	104	392	0.969	ENSG00000275265	ENSG00000275265	2.157	rs60788698
QTS000024	ftp://ftp.ebi.ac.uk/pub/databases/spot/eQTL/sumstats/QTS000024/QTD000419/QTD000419.all.tsv.gz	ENSG00000275265	12	122565515	AT	A	chr12_122565515_AT_A	86	0.267857	0.802043	0.0280718	0.111807	INDEL	104	392	0.969	ENSG00000275265	ENSG00000275265	2.157	rs398044837
QTS000024	ftp://ftp.ebi.ac.uk/pub/databases/spot/eQTL/sumstats/QTS000024/QTD000419/QTD000419.all.tsv.gz	ENSG00000276045	12	122565515	A	AT	chr12_122565515_A_AT	26	0.0688775	0.0778417	-0.260864	0.147097	INDEL	27	392	0.99819	ENSG00000276045	ENSG00000276045	100.71	rs1327324686
QTS000024	ftp://ftp.ebi.ac.uk/pub/databases/spot/eQTL/sumstats/QTS000024/QTD000419/QTD000419.all.tsv.gz	ENSG00000276045	12	122565515	AT	A	chr12_122565515_AT_A	86	0.267857	0.723584	0.029246	0.082564	INDEL	104	392	0.969	ENSG00000276045	ENSG00000276045	100.71	rs60788698
QTS000024	ftp://ftp.ebi.ac.uk/pub/databases/spot/eQTL/sumstats/QTS000024/QTD000419/QTD000419.all.tsv.gz	ENSG00000276045	12	122565515	AT	A	chr12_122565515_AT_A	86	0.267857	0.723584	0.029246	0.082564	INDEL	104	392	0.969	ENSG00000276045	ENSG00000276045	100.71	rs398044837
QTS000024	ftp://ftp.ebi.ac.uk/pub/databases/spot/eQTL/sumstats/QTS000024/QTD000419/QTD000419.all.tsv.gz	ENSG00000278084	12	122565515	A	AT	chr12_122565515_A_AT	26	0.0688775	0.976494	0.00521657	0.176799	INDEL	27	392	0.99819	ENSG00000278084	ENSG00000278084	0	rs1327324686
QTS000024	ftp://ftp.ebi.ac.uk/pub/databases/spot/eQTL/sumstats/QTS000024/QTD000419/QTD000419.all.tsv.gz	ENSG00000278084	12	122565515	AT	A	chr12_122565515_AT_A	86	0.267857	0.147981	-0.142167	0.0978501	INDEL	104	392	0.969	ENSG00000278084	ENSG00000278084	0	rs60788698
QTS000024	ftp://ftp.ebi.ac.uk/pub/databases/spot/eQTL/sumstats/QTS000024/QTD000419/QTD000419.all.tsv.gz	ENSG00000278084	12	122565515	AT	A	chr12_122565515_AT_A	86	0.267857	0.147981	-0.142167	0.0978501	INDEL	104	392	0.969	ENSG00000278084	ENSG00000278084	0	rs398044837
QTS000024	ftp://ftp.ebi.ac.uk/pub/databases/spot/eQTL/sumstats/QTS000024/QTD000419/QTD000419.all.tsv.gz	ENSG00000033030	12	122565952	C	CT	chr12_122565952_C_CT	96	0.288265	0.122974	0.140217	0.0904833	INDEL	113	392	0.96304	ENSG00000033030	ENSG00000033030	19.821	rs1361319988
QTS000024	ftp://ftp.ebi.ac.uk/pub/databases/spot/eQTL/sumstats/QTS000024/QTD000419/QTD000419.all.tsv.gz	ENSG00000033030	12	122565952	CT	C	chr12_122565952_CT_C	37	0.107143	0.0182057	0.338632	0.142101	INDEL	42	392	0.92936	ENSG00000033030	ENSG00000033030	19.821	rs527446641
QTS000024	ftp://ftp.ebi.ac.uk/pub/databases/spot/eQTL/sumstats/QTS000024/QTD000419/QTD000419.all.tsv.gz	ENSG00000051825	12	122565952	C	CT	chr12_122565952_C_CT	96	0.288265	0.693743	0.0265994	0.0674411	INDEL	113	392	0.96304	ENSG00000051825	ENSG00000051825	1.583	rs1361319988
QTS000024	ftp://ftp.ebi.ac.uk/pub/databases/spot/eQTL/sumstats/QTS000024/QTD000419/QTD000419.all.tsv.gz	ENSG00000051825	12	122565952	CT	C	chr12_122565952_CT_C	37	0.107143	0.235075	-0.126861	0.106485	INDEL	42	392	0.92936	ENSG00000051825	ENSG00000051825	1.583	rs527446641
QTS000024	ftp://ftp.ebi.ac.uk/pub/databases/spot/eQTL/sumstats/QTS000024/QTD000419/QTD000419.all.tsv.gz	ENSG00000089094	12	122565952	C	CT	chr12_122565952_C_CT	96	0.288265	0.122862	-0.116225	0.0749786	INDEL	113	392	0.96304	ENSG00000089094	ENSG00000089094	26.454	rs1361319988
QTS000024	ftp://ftp.ebi.ac.uk/pub/databases/spot/eQTL/sumstats/QTS000024/QTD000419/QTD000419.all.tsv.gz	ENSG00000089094	12	122565952	CT	C	chr12_122565952_CT_C	37	0.107143	0.310214	-0.121346	0.119244	INDEL	42	392	0.92936	ENSG00000089094	ENSG00000089094	26.454	rs527446641
QTS000024	ftp://ftp.ebi.ac.uk/pub/databases/spot/eQTL/sumstats/QTS000024/QTD000419/QTD000419.all.tsv.gz	ENSG00000110801	12	122565952	C	CT	chr12_122565952_C_CT	96	0.288265	0.162534	-0.152012	0.108401	INDEL	113	392	0.96304	ENSG00000110801	ENSG00000110801	3.216	rs1361319988
QTS000024	ftp://ftp.ebi.ac.uk/pub/databases/spot/eQTL/sumstats/QTS000024/QTD000419/QTD000419.all.tsv.gz	ENSG00000110801	12	122565952	CT	C	chr12_122565952_CT_C	37	0.107143	0.736722	0.0581274	0.172631	INDEL	42	392	0.92936	ENSG00000110801	ENSG00000110801	3.216	rs527446641
QTS000024	ftp://ftp.ebi.ac.uk/pub/databases/spot/eQTL/sumstats/QTS000024/QTD000419/QTD000419.all.tsv.gz	ENSG00000110987	12	122565952	C	CT	chr12_122565952_C_CT	96	0.288265	0.885394	0.0155871	0.10799	INDEL	113	392	0.96304	ENSG00000110987	ENSG00000110987	0.784	rs1361319988
QTS000024	ftp://ftp.ebi.ac.uk/pub/databases/spot/eQTL/sumstats/QTS000024/QTD000419/QTD000419.all.tsv.gz	ENSG00000110987	12	122565952	CT	C	chr12_122565952_CT_C	37	0.107143	0.800611	0.0432716	0.171082	INDEL	42	392	0.92936	ENSG00000110987	ENSG00000110987	0.784	rs527446641
QTS000024	ftp://ftp.ebi.ac.uk/pub/databases/spot/eQTL/sumstats/QTS000024/QTD000419/QTD000419.all.tsv.gz	ENSG00000111011	12	122565952	C	CT	chr12_122565952_C_CT	96	0.288265	0.289143	0.0620636	0.0583786	INDEL	113	392	0.96304	ENSG00000111011	ENSG00000111011	74.529	rs1361319988
QTS000024	ftp://ftp.ebi.ac.uk/pub/databases/spot/eQTL/sumstats/QTS000024/QTD000419/QTD000419.all.tsv.gz	ENSG00000111011	12	122565952	CT	C	chr12_122565952_CT_C	37	0.107143	0.13828	-0.137301	0.0922224	INDEL	42	392	0.92936	ENSG00000111011	ENSG00000111011	74.529	rs527446641
QTS000024	ftp://ftp.ebi.ac.uk/pub/databases/spot/eQTL/sumstats/QTS000024/QTD000419/QTD000419.all.tsv.gz	ENSG00000111328	12	122565952	C	CT	chr12_122565952_C_CT	96	0.288265	0.934857	-0.00665817	0.0813473	INDEL	113	392	0.96304	ENSG00000111328	ENSG00000111328	4.212	rs1361319988
QTS000024	ftp://ftp.ebi.ac.uk/pub/databases/spot/eQTL/sumstats/QTS000024/QTD000419/QTD000419.all.tsv.gz	ENSG00000111328	12	122565952	CT	C	chr12_122565952_CT_C	37	0.107143	0.43323	0.101063	0.128673	INDEL	42	392	0.92936	ENSG00000111328	ENSG00000111328	4.212	rs527446641
QTS000024	ftp://ftp.ebi.ac.uk/pub/databases/spot/eQTL/sumstats/QTS000024/QTD000419/QTD000419.all.tsv.gz	ENSG00000130779	12	122565952	C	CT	chr12_122565952_C_CT	96	0.288265	0.569989	0.0439903	0.0772971	INDEL	113	392	0.96304	ENSG00000130779	ENSG00000130779	46.102	rs1361319988
QTS000024	ftp://ftp.ebi.ac.uk/pub/databases/spot/eQTL/sumstats/QTS000024/QTD000419/QTD000419.all.tsv.gz	ENSG00000130779	12	122565952	CT	C	chr12_122565952_CT_C	37	0.107143	0.00186452	-0.376814	0.119339	INDEL	42	392	0.92936	ENSG00000130779	ENSG00000130779	46.102	rs527446641
QTS000024	ftp://ftp.ebi.ac.uk/pub/databases/spot/eQTL/sumstats/QTS000024/QTD000419/QTD000419.all.tsv.gz	ENSG00000130787	12	122565952	C	CT	chr12_122565952_C_CT	96	0.288265	0.818005	-0.0135654	0.058866	INDEL	113	392	0.96304	ENSG00000130787	ENSG00000130787	4.716	rs1361319988
QTS000024	ftp://ftp.ebi.ac.uk/pub/databases/spot/eQTL/sumstats/QTS000024/QTD000419/QTD000419.all.tsv.gz	ENSG00000130787	12	122565952	CT	C	chr12_122565952_CT_C	37	0.107143	0.0712544	-0.167744	0.0924459	INDEL	42	392	0.92936	ENSG00000130787	ENSG00000130787	4.716	rs527446641
QTS000024	ftp://ftp.ebi.ac.uk/pub/databases/spot/eQTL/sumstats/QTS000024/QTD000419/QTD000419.all.tsv.gz	ENSG00000130921	12	122565952	C	CT	chr12_122565952_C_CT	96	0.288265	0.595018	-0.0445686	0.0836934	INDEL	113	392	0.96304	ENSG00000130921	ENSG00000130921	1.504	rs1361319988
QTS000024	ftp://ftp.ebi.ac.uk/pub/databases/spot/eQTL/sumstats/QTS000024/QTD000419/QTD000419.all.tsv.gz	ENSG00000130921	12	122565952	CT	C	chr12_122565952_CT_C	37	0.107143	0.51508	0.0864562	0.132555	INDEL	42	392	0.92936	ENSG00000130921	ENSG00000130921	1.504	rs527446641
QTS000024	ftp://ftp.ebi.ac.uk/pub/databases/spot/eQTL/sumstats/QTS000024/QTD000419/QTD000419.all.tsv.gz	ENSG00000139697	12	122565952	C	CT	chr12_122565952_C_CT	96	0.288265	0.762561	0.0169047	0.0558695	INDEL	113	392	0.96304	ENSG00000139697	ENSG00000139697	62.651	rs1361319988
QTS000024	ftp://ftp.ebi.ac.uk/pub/databases/spot/eQTL/sumstats/QTS000024/QTD000419/QTD000419.all.tsv.gz	ENSG00000139697	12	122565952	CT	C	chr12_122565952_CT_C	37	0.107143	0.256838	-0.100359	0.088229	INDEL	42	392	0.92936	ENSG00000139697	ENSG00000139697	62.651	rs527446641
QTS000024	ftp://ftp.ebi.ac.uk/pub/databases/spot/eQTL/sumstats/QTS000024/QTD000419/QTD000419.all.tsv.gz	ENSG00000139714	12	122565952	C	CT	chr12_122565952_C_CT	96	0.288265	0.289094	0.106799	0.100448	INDEL	113	392	0.96304	ENSG00000139714	ENSG00000139714	0.655	rs1361319988
QTS000024	ftp://ftp.ebi.ac.uk/pub/databases/spot/eQTL/sumstats/QTS000024/QTD000419/QTD000419.all.tsv.gz	ENSG00000139714	12	122565952	CT	C	chr12_122565952_CT_C	37	0.107143	0.187966	-0.209983	0.158885	INDEL	42	392	0.92936	ENSG00000139714	ENSG00000139714	0.655	rs527446641
QTS000024	ftp://ftp.ebi.ac.uk/pub/databases/spot/eQTL/sumstats/QTS000024/QTD000419/QTD000419.all.tsv.gz	ENSG00000139718	12	122565952	C	CT	chr12_122565952_C_CT	96	0.288265	0.348614	-0.0797641	0.0848807	INDEL	113	392	0.96304	ENSG00000139718	ENSG00000139718	45.807	rs1361319988
QTS000024	ftp://ftp.ebi.ac.uk/pub/databases/spot/eQTL/sumstats/QTS000024/QTD000419/QTD000419.all.tsv.gz	ENSG00000139718	12	122565952	CT	C	chr12_122565952_CT_C	37	0.107143	0.772242	-0.0390709	0.134784	INDEL	42	392	0.92936	ENSG00000139718	ENSG00000139718	45.807	rs527446641
QTS000024	ftp://ftp.ebi.ac.uk/pub/databases/spot/eQTL/sumstats/QTS000024/QTD000419/QTD000419.all.tsv.gz	ENSG00000139719	12	122565952	C	CT	chr12_122565952_C_CT	96	0.288265	0.130789	0.11752	0.0774238	INDEL	113	392	0.96304	ENSG00000139719	ENSG00000139719	6.746	rs1361319988
QTS000024	ftp://ftp.ebi.ac.uk/pub/databases/spot/eQTL/sumstats/QTS000024/QTD000419/QTD000419.all.tsv.gz	ENSG00000139719	12	122565952	CT	C	chr12_122565952_CT_C	37	0.107143	0.865844	0.0208839	0.123441	INDEL	42	392	0.92936	ENSG00000139719	ENSG00000139719	6.746	rs527446641
QTS000024	ftp://ftp.ebi.ac.uk/pub/databases/spot/eQTL/sumstats/QTS000024/QTD000419/QTD000419.all.tsv.gz	ENSG00000139722	12	122565952	C	CT	chr12_122565952_C_CT	96	0.288265	0.5182	0.0427065	0.0659673	INDEL	113	392	0.96304	ENSG00000139722	ENSG00000139722	34.685	rs1361319988
QTS000024	ftp://ftp.ebi.ac.uk/pub/databases/spot/eQTL/sumstats/QTS000024/QTD000419/QTD000419.all.tsv.gz	ENSG00000139722	12	122565952	CT	C	chr12_122565952_CT_C	37	0.107143	0.737619	-0.0350988	0.104609	INDEL	42	392	0.92936	ENSG00000139722	ENSG00000139722	34.685	rs527446641
QTS000024	ftp://ftp.ebi.ac.uk/pub/databases/spot/eQTL/sumstats/QTS000024/QTD000419/QTD000419.all.tsv.gz	ENSG00000139725	12	122565952	C	CT	chr12_122565952_C_CT	96	0.288265	0.152621	-0.0902068	0.0628016	INDEL	113	392	0.96304	ENSG00000139725	ENSG00000139725	2.405	rs1361319988
QTS000024	ftp://ftp.ebi.ac.uk/pub/databases/spot/eQTL/sumstats/QTS000024/QTD000419/QTD000419.all.tsv.gz	ENSG00000139725	12	122565952	CT	C	chr12_122565952_CT_C	37	0.107143	0.189954	0.131033	0.0995953	INDEL	42	392	0.92936	ENSG00000139725	ENSG00000139725	2.405	rs527446641
QTS000024	ftp://ftp.ebi.ac.uk/pub/databases/spot/eQTL/sumstats/QTS000024/QTD000419/QTD000419.all.tsv.gz	ENSG00000139726	12	122565952	C	CT	chr12_122565952_C_CT	96	0.288265	0.000144828	-0.249255	0.0642018	INDEL	113	392	0.96304	ENSG00000139726	ENSG00000139726	42.233	rs1361319988
QTS000024	ftp://ftp.ebi.ac.uk/pub/databases/spot/eQTL/sumstats/QTS000024/QTD000419/QTD000419.all.tsv.gz	ENSG00000139726	12	122565952	CT	C	chr12_122565952_CT_C	37	0.107143	0.160926	0.148233	0.105299	INDEL	42	392	0.92936	ENSG00000139726	ENSG00000139726	42.233	rs527446641
QTS000024	ftp://ftp.ebi.ac.uk/pub/databases/spot/eQTL/sumstats/QTS000024/QTD000419/QTD000419.all.tsv.gz	ENSG00000150967	12	122565952	C	CT	chr12_122565952_C_CT	96	0.288265	0.861236	-0.0101639	0.0580633	INDEL	113	392	0.96304	ENSG00000150967	ENSG00000150967	0.7	rs1361319988
QTS000024	ftp://ftp.ebi.ac.uk/pub/databases/spot/eQTL/sumstats/QTS000024/QTD000419/QTD000419.all.tsv.gz	ENSG00000150967	12	122565952	CT	C	chr12_122565952_CT_C	37	0.107143	0.785146	0.0251145	0.0919862	INDEL	42	392	0.92936	ENSG00000150967	ENSG00000150967	0.7	rs527446641
QTS000024	ftp://ftp.ebi.ac.uk/pub/databases/spot/eQTL/sumstats/QTS000024/QTD000419/QTD000419.all.tsv.gz	ENSG00000150977	12	122565952	C	CT	chr12_122565952_C_CT	96	0.288265	0.467449	0.0613057	0.0841913	INDEL	113	392	0.96304	ENSG00000150977	ENSG00000150977	261.736	rs1361319988
QTS000024	ftp://ftp.ebi.ac.uk/pub/databases/spot/eQTL/sumstats/QTS000024/QTD000419/QTD000419.all.tsv.gz	ENSG00000150977	12	122565952	CT	C	chr12_122565952_CT_C	37	0.107143	0.492122	-0.0918353	0.133416	INDEL	42	392	0.92936	ENSG00000150977	ENSG00000150977	261.736	rs527446641
QTS000024	ftp://ftp.ebi.ac.uk/pub/databases/spot/eQTL/sumstats/QTS000024/QTD000419/QTD000419.all.tsv.gz	ENSG00000158104	12	122565952	C	CT	chr12_122565952_C_CT	96	0.288265	0.0638893	-0.195941	0.105098	INDEL	113	392	0.96304	ENSG00000158104	ENSG00000158104	35.905	rs1361319988
QTS000024	ftp://ftp.ebi.ac.uk/pub/databases/spot/eQTL/sumstats/QTS000024/QTD000419/QTD000419.all.tsv.gz	ENSG00000158104	12	122565952	CT	C	chr12_122565952_CT_C	37	0.107143	0.478115	0.11933	0.167878	INDEL	42	392	0.92936	ENSG00000158104	ENSG00000158104	35.905	rs527446641
QTS000024	ftp://ftp.ebi.ac.uk/pub/databases/spot/eQTL/sumstats/QTS000024/QTD000419/QTD000419.all.tsv.gz	ENSG00000175727	12	122565952	C	CT	chr12_122565952_C_CT	96	0.288265	0.741333	-0.0282535	0.0854625	INDEL	113	392	0.96304	ENSG00000175727	ENSG00000175727	18.676	rs1361319988
QTS000024	ftp://ftp.ebi.ac.uk/pub/databases/spot/eQTL/sumstats/QTS000024/QTD000419/QTD000419.all.tsv.gz	ENSG00000175727	12	122565952	CT	C	chr12_122565952_CT_C	37	0.107143	0.591316	-0.0727988	0.135342	INDEL	42	392	0.92936	ENSG00000175727	ENSG00000175727	18.676	rs527446641
QTS000024	ftp://ftp.ebi.ac.uk/pub/databases/spot/eQTL/sumstats/QTS000024/QTD000419/QTD000419.all.tsv.gz	ENSG00000176383	12	122565952	C	CT	chr12_122565952_C_CT	96	0.288265	0.237186	0.118009	0.0995034	INDEL	113	392	0.96304	ENSG00000176383	ENSG00000176383	0.804	rs1361319988
QTS000024	ftp://ftp.ebi.ac.uk/pub/databases/spot/eQTL/sumstats/QTS000024/QTD000419/QTD000419.all.tsv.gz	ENSG00000176383	12	122565952	CT	C	chr12_122565952_CT_C	37	0.107143	0.753119	0.0498419	0.158224	INDEL	42	392	0.92936	ENSG00000176383	ENSG00000176383	0.804	rs527446641
QTS000024	ftp://ftp.ebi.ac.uk/pub/databases/spot/eQTL/sumstats/QTS000024/QTD000419/QTD000419.all.tsv.gz	ENSG00000182196	12	122565952	C	CT	chr12_122565952_C_CT	96	0.288265	0.770107	-0.0259263	0.0885841	INDEL	113	392	0.96304	ENSG00000182196	ENSG00000182196	1.039	rs1361319988
QTS000024	ftp://ftp.ebi.ac.uk/pub/databases/spot/eQTL/sumstats/QTS000024/QTD000419/QTD000419.all.tsv.gz	ENSG00000182196	12	122565952	CT	C	chr12_122565952_CT_C	37	0.107143	0.479061	0.0994375	0.140194	INDEL	42	392	0.92936	ENSG00000182196	ENSG00000182196	1.039	rs527446641
QTS000024	ftp://ftp.ebi.ac.uk/pub/databases/spot/eQTL/sumstats/QTS000024/QTD000419/QTD000419.all.tsv.gz	ENSG00000182782	12	122565952	C	CT	chr12_122565952_C_CT	96	0.288265	0.228442	-0.120488	0.0997025	INDEL	113	392	0.96304	ENSG00000182782	ENSG00000182782	185.816	rs1361319988
QTS000024	ftp://ftp.ebi.ac.uk/pub/databases/spot/eQTL/sumstats/QTS000024/QTD000419/QTD000419.all.tsv.gz	ENSG00000182782	12	122565952	CT	C	chr12_122565952_CT_C	37	0.107143	0.589421	0.0856804	0.15848	INDEL	42	392	0.92936	ENSG00000182782	ENSG00000182782	185.816	rs527446641
QTS000024	ftp://ftp.ebi.ac.uk/pub/databases/spot/eQTL/sumstats/QTS000024/QTD000419/QTD000419.all.tsv.gz	ENSG00000183955	12	122565952	C	CT	chr12_122565952_C_CT	96	0.288265	0.36384	0.0861155	0.0945944	INDEL	113	392	0.96304	ENSG00000183955	ENSG00000183955	17.423	rs1361319988
QTS000024	ftp://ftp.ebi.ac.uk/pub/databases/spot/eQTL/sumstats/QTS000024/QTD000419/QTD000419.all.tsv.gz	ENSG00000183955	12	122565952	CT	C	chr12_122565952_CT_C	37	0.107143	0.542431	-0.0915852	0.150067	INDEL	42	392	0.92936	ENSG00000183955	ENSG00000183955	17.423	rs527446641
QTS000024	ftp://ftp.ebi.ac.uk/pub/databases/spot/eQTL/sumstats/QTS000024/QTD000419/QTD000419.all.tsv.gz	ENSG00000184047	12	122565952	C	CT	chr12_122565952_C_CT	96	0.288265	0.305341	0.115193	0.11206	INDEL	113	392	0.96304	ENSG00000184047	ENSG00000184047	1.337	rs1361319988
QTS000024	ftp://ftp.ebi.ac.uk/pub/databases/spot/eQTL/sumstats/QTS000024/QTD000419/QTD000419.all.tsv.gz	ENSG00000184047	12	122565952	CT	C	chr12_122565952_CT_C	37	0.107143	0.443683	0.136476	0.177779	INDEL	42	392	0.92936	ENSG00000184047	ENSG00000184047	1.337	rs527446641
QTS000024	ftp://ftp.ebi.ac.uk/pub/databases/spot/eQTL/sumstats/QTS000024/QTD000419/QTD000419.all.tsv.gz	ENSG00000184209	12	122565952	C	CT	chr12_122565952_C_CT	96	0.288265	0.587247	-0.0571596	0.105111	INDEL	113	392	0.96304	ENSG00000184209	ENSG00000184209	8.769	rs1361319988
QTS000024	ftp://ftp.ebi.ac.uk/pub/databases/spot/eQTL/sumstats/QTS000024/QTD000419/QTD000419.all.tsv.gz	ENSG00000184209	12	122565952	CT	C	chr12_122565952_CT_C	37	0.107143	0.804189	0.0413777	0.166649	INDEL	42	392	0.92936	ENSG00000184209	ENSG00000184209	8.769	rs527446641
QTS000024	ftp://ftp.ebi.ac.uk/pub/databases/spot/eQTL/sumstats/QTS000024/QTD000419/QTD000419.all.tsv.gz	ENSG00000184445	12	122565952	C	CT	chr12_122565952_C_CT	96	0.288265	0.0978759	-0.156363	0.0939776	INDEL	113	392	0.96304	ENSG00000184445	ENSG00000184445	1.567	rs1361319988
QTS000024	ftp://ftp.ebi.ac.uk/pub/databases/spot/eQTL/sumstats/QTS000024/QTD000419/QTD000419.all.tsv.gz	ENSG00000184445	12	122565952	CT	C	chr12_122565952_CT_C	37	0.107143	0.48222	0.105509	0.14983	INDEL	42	392	0.92936	ENSG00000184445	ENSG00000184445	1.567	rs527446641
QTS000024	ftp://ftp.ebi.ac.uk/pub/databases/spot/eQTL/sumstats/QTS000024/QTD000419/QTD000419.all.tsv.gz	ENSG00000188735	12	122565952	C	CT	chr12_122565952_C_CT	96	0.288265	0.263238	-0.102317	0.0911701	INDEL	113	392	0.96304	ENSG00000188735	ENSG00000188735	2.065	rs1361319988
QTS000024	ftp://ftp.ebi.ac.uk/pub/databases/spot/eQTL/sumstats/QTS000024/QTD000419/QTD000419.all.tsv.gz	ENSG00000188735	12	122565952	CT	C	chr12_122565952_CT_C	37	0.107143	0.0782392	0.254523	0.143715	INDEL	42	392	0.92936	ENSG00000188735	ENSG00000188735	2.065	rs527446641
QTS000024	ftp://ftp.ebi.ac.uk/pub/databases/spot/eQTL/sumstats/QTS000024/QTD000419/QTD000419.all.tsv.gz	ENSG00000212694	12	122565952	C	CT	chr12_122565952_C_CT	96	0.288265	0.0996419	-0.124803	0.0754064	INDEL	113	392	0.96304	ENSG00000212694	ENSG00000212694	13.374	rs1361319988
QTS000024	ftp://ftp.ebi.ac.uk/pub/databases/spot/eQTL/sumstats/QTS000024/QTD000419/QTD000419.all.tsv.gz	ENSG00000212694	12	122565952	CT	C	chr12_122565952_CT_C	37	0.107143	0.14044	0.177166	0.119655	INDEL	42	392	0.92936	ENSG00000212694	ENSG00000212694	13.374	rs527446641
QTS000024	ftp://ftp.ebi.ac.uk/pub/databases/spot/eQTL/sumstats/QTS000024/QTD000419/QTD000419.all.tsv.gz	ENSG00000255398	12	122565952	C	CT	chr12_122565952_C_CT	96	0.288265	0.120246	-0.132699	0.0850036	INDEL	113	392	0.96304	ENSG00000255398	ENSG00000255398	127.722	rs1361319988
QTS000024	ftp://ftp.ebi.ac.uk/pub/databases/spot/eQTL/sumstats/QTS000024/QTD000419/QTD000419.all.tsv.gz	ENSG00000255398	12	122565952	CT	C	chr12_122565952_CT_C	37	0.107143	0.319669	0.134928	0.135215	INDEL	42	392	0.92936	ENSG00000255398	ENSG00000255398	127.722	rs527446641
QTS000024	ftp://ftp.ebi.ac.uk/pub/databases/spot/eQTL/sumstats/QTS000024/QTD000419/QTD000419.all.tsv.gz	ENSG00000256092	12	122565952	C	CT	chr12_122565952_C_CT	96	0.288265	0.716836	-0.0358505	0.0986916	INDEL	113	392	0.96304	ENSG00000256092	ENSG00000256092	1.502	rs1361319988
QTS000024	ftp://ftp.ebi.ac.uk/pub/databases/spot/eQTL/sumstats/QTS000024/QTD000419/QTD000419.all.tsv.gz	ENSG00000256092	12	122565952	CT	C	chr12_122565952_CT_C	37	0.107143	0.686233	0.0632652	0.156356	INDEL	42	392	0.92936	ENSG00000256092	ENSG00000256092	1.502	rs527446641
QTS000024	ftp://ftp.ebi.ac.uk/pub/databases/spot/eQTL/sumstats/QTS000024/QTD000419/QTD000419.all.tsv.gz	ENSG00000256249	12	122565952	C	CT	chr12_122565952_C_CT	96	0.288265	0.219661	-0.103757	0.084239	INDEL	113	392	0.96304	ENSG00000256249	ENSG00000256249	1.295	rs1361319988
QTS000024	ftp://ftp.ebi.ac.uk/pub/databases/spot/eQTL/sumstats/QTS000024/QTD000419/QTD000419.all.tsv.gz	ENSG00000256249	12	122565952	CT	C	chr12_122565952_CT_C	37	0.107143	0.503924	-0.0896439	0.133863	INDEL	42	392	0.92936	ENSG00000256249	ENSG00000256249	1.295	rs527446641
QTS000024	ftp://ftp.ebi.ac.uk/pub/databases/spot/eQTL/sumstats/QTS000024/QTD000419/QTD000419.all.tsv.gz	ENSG00000256742	12	122565952	C	CT	chr12_122565952_C_CT	96	0.288265	0.0259951	-0.20775	0.0925493	INDEL	113	392	0.96304	ENSG00000256742	ENSG00000256742	1.067	rs1361319988
QTS000024	ftp://ftp.ebi.ac.uk/pub/databases/spot/eQTL/sumstats/QTS000024/QTD000419/QTD000419.all.tsv.gz	ENSG00000256742	12	122565952	CT	C	chr12_122565952_CT_C	37	0.107143	0.596957	0.0786895	0.14855	INDEL	42	392	0.92936	ENSG00000256742	ENSG00000256742	1.067	rs527446641
QTS000024	ftp://ftp.ebi.ac.uk/pub/databases/spot/eQTL/sumstats/QTS000024/QTD000419/QTD000419.all.tsv.gz	ENSG00000272849	12	122565952	C	CT	chr12_122565952_C_CT	96	0.288265	0.512107	-0.0607235	0.0924456	INDEL	113	392	0.96304	ENSG00000272849	ENSG00000272849	25.362	rs1361319988
QTS000024	ftp://ftp.ebi.ac.uk/pub/databases/spot/eQTL/sumstats/QTS000024/QTD000419/QTD000419.all.tsv.gz	ENSG00000272849	12	122565952	CT	C	chr12_122565952_CT_C	37	0.107143	0.755515	0.0457198	0.146609	INDEL	42	392	0.92936	ENSG00000272849	ENSG00000272849	25.362	rs527446641
QTS000024	ftp://ftp.ebi.ac.uk/pub/databases/spot/eQTL/sumstats/QTS000024/QTD000419/QTD000419.all.tsv.gz	ENSG00000274292	12	122565952	C	CT	chr12_122565952_C_CT	96	0.288265	0.30449	0.101457	0.0985236	INDEL	113	392	0.96304	ENSG00000274292	ENSG00000274292	0.714	rs1361319988
QTS000024	ftp://ftp.ebi.ac.uk/pub/databases/spot/eQTL/sumstats/QTS000024/QTD000419/QTD000419.all.tsv.gz	ENSG00000274292	12	122565952	CT	C	chr12_122565952_CT_C	37	0.107143	0.982411	-0.00345632	0.15656	INDEL	42	392	0.92936	ENSG00000274292	ENSG00000274292	0.714	rs527446641
QTS000024	ftp://ftp.ebi.ac.uk/pub/databases/spot/eQTL/sumstats/QTS000024/QTD000419/QTD000419.all.tsv.gz	ENSG00000275265	12	122565952	C	CT	chr12_122565952_C_CT	96	0.288265	0.647497	0.0480654	0.104945	INDEL	113	392	0.96304	ENSG00000275265	ENSG00000275265	2.157	rs1361319988
QTS000024	ftp://ftp.ebi.ac.uk/pub/databases/spot/eQTL/sumstats/QTS000024/QTD000419/QTD000419.all.tsv.gz	ENSG00000275265	12	122565952	CT	C	chr12_122565952_CT_C	37	0.107143	0.681647	-0.0683278	0.166296	INDEL	42	392	0.92936	ENSG00000275265	ENSG00000275265	2.157	rs527446641
QTS000024	ftp://ftp.ebi.ac.uk/pub/databases/spot/eQTL/sumstats/QTS000024/QTD000419/QTD000419.all.tsv.gz	ENSG00000276045	12	122565952	C	CT	chr12_122565952_C_CT	96	0.288265	0.364733	-0.0703112	0.0773782	INDEL	113	392	0.96304	ENSG00000276045	ENSG00000276045	100.71	rs1361319988
QTS000024	ftp://ftp.ebi.ac.uk/pub/databases/spot/eQTL/sumstats/QTS000024/QTD000419/QTD000419.all.tsv.gz	ENSG00000276045	12	122565952	CT	C	chr12_122565952_CT_C	37	0.107143	0.15136	-0.176042	0.122181	INDEL	42	392	0.92936	ENSG00000276045	ENSG00000276045	100.71	rs527446641
QTS000024	ftp://ftp.ebi.ac.uk/pub/databases/spot/eQTL/sumstats/QTS000024/QTD000419/QTD000419.all.tsv.gz	ENSG00000278084	12	122565952	C	CT	chr12_122565952_C_CT	96	0.288265	0.700427	-0.0355981	0.0923776	INDEL	113	392	0.96304	ENSG00000278084	ENSG00000278084	0	rs1361319988
QTS000024	ftp://ftp.ebi.ac.uk/pub/databases/spot/eQTL/sumstats/QTS000024/QTD000419/QTD000419.all.tsv.gz	ENSG00000278084	12	122565952	CT	C	chr12_122565952_CT_C	37	0.107143	0.880503	-0.0220422	0.146417	INDEL	42	392	0.92936	ENSG00000278084	ENSG00000278084	0	rs527446641
QTS000024	ftp://ftp.ebi.ac.uk/pub/databases/spot/eQTL/sumstats/QTS000024/QTD000419/QTD000419.all.tsv.gz	ENSG00000033030	12	122566162	C	T	chr12_122566162_C_T	11	0.0280612	0.576776	-0.142829	0.255457	SNP	11	392	0.97988	ENSG00000033030	ENSG00000033030	19.821	rs7294689
QTS000024	ftp://ftp.ebi.ac.uk/pub/databases/spot/eQTL/sumstats/QTS000024/QTD000419/QTD000419.all.tsv.gz	ENSG00000051825	12	122566162	C	T	chr12_122566162_C_T	11	0.0280612	0.223359	0.230463	0.188621	SNP	11	392	0.97988	ENSG00000051825	ENSG00000051825	1.583	rs7294689
QTS000024	ftp://ftp.ebi.ac.uk/pub/databases/spot/eQTL/sumstats/QTS000024/QTD000419/QTD000419.all.tsv.gz	ENSG00000089094	12	122566162	C	T	chr12_122566162_C_T	11	0.0280612	0.651552	0.0957856	0.211747	SNP	11	392	0.97988	ENSG00000089094	ENSG00000089094	26.454	rs7294689
QTS000024	ftp://ftp.ebi.ac.uk/pub/databases/spot/eQTL/sumstats/QTS000024/QTD000419/QTD000419.all.tsv.gz	ENSG00000110801	12	122566162	C	T	chr12_122566162_C_T	11	0.0280612	0.276016	-0.333181	0.304939	SNP	11	392	0.97988	ENSG00000110801	ENSG00000110801	3.216	rs7294689
QTS000024	ftp://ftp.ebi.ac.uk/pub/databases/spot/eQTL/sumstats/QTS000024/QTD000419/QTD000419.all.tsv.gz	ENSG00000110987	12	122566162	C	T	chr12_122566162_C_T	11	0.0280612	0.141238	0.445286	0.301346	SNP	11	392	0.97988	ENSG00000110987	ENSG00000110987	0.784	rs7294689
QTS000024	ftp://ftp.ebi.ac.uk/pub/databases/spot/eQTL/sumstats/QTS000024/QTD000419/QTD000419.all.tsv.gz	ENSG00000111011	12	122566162	C	T	chr12_122566162_C_T	11	0.0280612	0.271617	0.180665	0.163837	SNP	11	392	0.97988	ENSG00000111011	ENSG00000111011	74.529	rs7294689
QTS000024	ftp://ftp.ebi.ac.uk/pub/databases/spot/eQTL/sumstats/QTS000024/QTD000419/QTD000419.all.tsv.gz	ENSG00000111328	12	122566162	C	T	chr12_122566162_C_T	11	0.0280612	0.769288	-0.0670628	0.228301	SNP	11	392	0.97988	ENSG00000111328	ENSG00000111328	4.212	rs7294689
QTS000024	ftp://ftp.ebi.ac.uk/pub/databases/spot/eQTL/sumstats/QTS000024/QTD000419/QTD000419.all.tsv.gz	ENSG00000130779	12	122566162	C	T	chr12_122566162_C_T	11	0.0280612	0.0442585	0.435041	0.214755	SNP	11	392	0.97988	ENSG00000130779	ENSG00000130779	46.102	rs7294689
QTS000024	ftp://ftp.ebi.ac.uk/pub/databases/spot/eQTL/sumstats/QTS000024/QTD000419/QTD000419.all.tsv.gz	ENSG00000130787	12	122566162	C	T	chr12_122566162_C_T	11	0.0280612	0.144657	-0.240695	0.164297	SNP	11	392	0.97988	ENSG00000130787	ENSG00000130787	4.716	rs7294689
QTS000024	ftp://ftp.ebi.ac.uk/pub/databases/spot/eQTL/sumstats/QTS000024/QTD000419/QTD000419.all.tsv.gz	ENSG00000130921	12	122566162	C	T	chr12_122566162_C_T	11	0.0280612	0.538543	-0.144728	0.234875	SNP	11	392	0.97988	ENSG00000130921	ENSG00000130921	1.504	rs7294689
QTS000024	ftp://ftp.ebi.ac.uk/pub/databases/spot/eQTL/sumstats/QTS000024/QTD000419/QTD000419.all.tsv.gz	ENSG00000139697	12	122566162	C	T	chr12_122566162_C_T	11	0.0280612	0.831385	-0.033446	0.156852	SNP	11	392	0.97988	ENSG00000139697	ENSG00000139697	62.651	rs7294689
QTS000024	ftp://ftp.ebi.ac.uk/pub/databases/spot/eQTL/sumstats/QTS000024/QTD000419/QTD000419.all.tsv.gz	ENSG00000139714	12	122566162	C	T	chr12_122566162_C_T	11	0.0280612	0.559408	-0.165255	0.282582	SNP	11	392	0.97988	ENSG00000139714	ENSG00000139714	0.655	rs7294689
QTS000024	ftp://ftp.ebi.ac.uk/pub/databases/spot/eQTL/sumstats/QTS000024/QTD000419/QTD000419.all.tsv.gz	ENSG00000139718	12	122566162	C	T	chr12_122566162_C_T	11	0.0280612	0.3949	0.203283	0.238373	SNP	11	392	0.97988	ENSG00000139718	ENSG00000139718	45.807	rs7294689
QTS000024	ftp://ftp.ebi.ac.uk/pub/databases/spot/eQTL/sumstats/QTS000024/QTD000419/QTD000419.all.tsv.gz	ENSG00000139719	12	122566162	C	T	chr12_122566162_C_T	11	0.0280612	0.166341	-0.302332	0.217559	SNP	11	392	0.97988	ENSG00000139719	ENSG00000139719	6.746	rs7294689
QTS000024	ftp://ftp.ebi.ac.uk/pub/databases/spot/eQTL/sumstats/QTS000024/QTD000419/QTD000419.all.tsv.gz	ENSG00000139722	12	122566162	C	T	chr12_122566162_C_T	11	0.0280612	0.0188013	-0.432857	0.182579	SNP	11	392	0.97988	ENSG00000139722	ENSG00000139722	34.685	rs7294689
QTS000024	ftp://ftp.ebi.ac.uk/pub/databases/spot/eQTL/sumstats/QTS000024/QTD000419/QTD000419.all.tsv.gz	ENSG00000139725	12	122566162	C	T	chr12_122566162_C_T	11	0.0280612	0.767538	0.0524735	0.177251	SNP	11	392	0.97988	ENSG00000139725	ENSG00000139725	2.405	rs7294689
QTS000024	ftp://ftp.ebi.ac.uk/pub/databases/spot/eQTL/sumstats/QTS000024/QTD000419/QTD000419.all.tsv.gz	ENSG00000139726	12	122566162	C	T	chr12_122566162_C_T	11	0.0280612	0.301357	-0.193846	0.187022	SNP	11	392	0.97988	ENSG00000139726	ENSG00000139726	42.233	rs7294689
QTS000024	ftp://ftp.ebi.ac.uk/pub/databases/spot/eQTL/sumstats/QTS000024/QTD000419/QTD000419.all.tsv.gz	ENSG00000150967	12	122566162	C	T	chr12_122566162_C_T	11	0.0280612	0.48081	-0.114998	0.16278	SNP	11	392	0.97988	ENSG00000150967	ENSG00000150967	0.7	rs7294689
QTS000024	ftp://ftp.ebi.ac.uk/pub/databases/spot/eQTL/sumstats/QTS000024/QTD000419/QTD000419.all.tsv.gz	ENSG00000150977	12	122566162	C	T	chr12_122566162_C_T	11	0.0280612	0.892266	0.0320989	0.236669	SNP	11	392	0.97988	ENSG00000150977	ENSG00000150977	261.736	rs7294689
QTS000024	ftp://ftp.ebi.ac.uk/pub/databases/spot/eQTL/sumstats/QTS000024/QTD000419/QTD000419.all.tsv.gz	ENSG00000158104	12	122566162	C	T	chr12_122566162_C_T	11	0.0280612	0.233748	0.354451	0.296674	SNP	11	392	0.97988	ENSG00000158104	ENSG00000158104	35.905	rs7294689
QTS000024	ftp://ftp.ebi.ac.uk/pub/databases/spot/eQTL/sumstats/QTS000024/QTD000419/QTD000419.all.tsv.gz	ENSG00000175727	12	122566162	C	T	chr12_122566162_C_T	11	0.0280612	0.338052	0.229927	0.239367	SNP	11	392	0.97988	ENSG00000175727	ENSG00000175727	18.676	rs7294689
QTS000024	ftp://ftp.ebi.ac.uk/pub/databases/spot/eQTL/sumstats/QTS000024/QTD000419/QTD000419.all.tsv.gz	ENSG00000176383	12	122566162	C	T	chr12_122566162_C_T	11	0.0280612	0.231484	0.335311	0.279291	SNP	11	392	0.97988	ENSG00000176383	ENSG00000176383	0.804	rs7294689
QTS000024	ftp://ftp.ebi.ac.uk/pub/databases/spot/eQTL/sumstats/QTS000024/QTD000419/QTD000419.all.tsv.gz	ENSG00000182196	12	122566162	C	T	chr12_122566162_C_T	11	0.0280612	0.780354	-0.0694472	0.248672	SNP	11	392	0.97988	ENSG00000182196	ENSG00000182196	1.039	rs7294689
QTS000024	ftp://ftp.ebi.ac.uk/pub/databases/spot/eQTL/sumstats/QTS000024/QTD000419/QTD000419.all.tsv.gz	ENSG00000182782	12	122566162	C	T	chr12_122566162_C_T	11	0.0280612	0.508118	0.186104	0.280663	SNP	11	392	0.97988	ENSG00000182782	ENSG00000182782	185.816	rs7294689
QTS000024	ftp://ftp.ebi.ac.uk/pub/databases/spot/eQTL/sumstats/QTS000024/QTD000419/QTD000419.all.tsv.gz	ENSG00000183955	12	122566162	C	T	chr12_122566162_C_T	11	0.0280612	0.517036	0.172579	0.265836	SNP	11	392	0.97988	ENSG00000183955	ENSG00000183955	17.423	rs7294689
QTS000024	ftp://ftp.ebi.ac.uk/pub/databases/spot/eQTL/sumstats/QTS000024/QTD000419/QTD000419.all.tsv.gz	ENSG00000184047	12	122566162	C	T	chr12_122566162_C_T	11	0.0280612	0.924988	0.0297441	0.315474	SNP	11	392	0.97988	ENSG00000184047	ENSG00000184047	1.337	rs7294689
QTS000024	ftp://ftp.ebi.ac.uk/pub/databases/spot/eQTL/sumstats/QTS000024/QTD000419/QTD000419.all.tsv.gz	ENSG00000184209	12	122566162	C	T	chr12_122566162_C_T	11	0.0280612	0.910247	-0.0333337	0.29529	SNP	11	392	0.97988	ENSG00000184209	ENSG00000184209	8.769	rs7294689
QTS000024	ftp://ftp.ebi.ac.uk/pub/databases/spot/eQTL/sumstats/QTS000024/QTD000419/QTD000419.all.tsv.gz	ENSG00000184445	12	122566162	C	T	chr12_122566162_C_T	11	0.0280612	0.314784	0.267203	0.265073	SNP	11	392	0.97988	ENSG00000184445	ENSG00000184445	1.567	rs7294689
QTS000024	ftp://ftp.ebi.ac.uk/pub/databases/spot/eQTL/sumstats/QTS000024/QTD000419/QTD000419.all.tsv.gz	ENSG00000188735	12	122566162	C	T	chr12_122566162_C_T	11	0.0280612	0.277107	0.279045	0.255976	SNP	11	392	0.97988	ENSG00000188735	ENSG00000188735	2.065	rs7294689
QTS000024	ftp://ftp.ebi.ac.uk/pub/databases/spot/eQTL/sumstats/QTS000024/QTD000419/QTD000419.all.tsv.gz	ENSG00000212694	12	122566162	C	T	chr12_122566162_C_T	11	0.0280612	0.990033	0.00266792	0.213271	SNP	11	392	0.97988	ENSG00000212694	ENSG00000212694	13.374	rs7294689
QTS000024	ftp://ftp.ebi.ac.uk/pub/databases/spot/eQTL/sumstats/QTS000024/QTD000419/QTD000419.all.tsv.gz	ENSG00000255398	12	122566162	C	T	chr12_122566162_C_T	11	0.0280612	0.781726	0.0666416	0.240165	SNP	11	392	0.97988	ENSG00000255398	ENSG00000255398	127.722	rs7294689
QTS000024	ftp://ftp.ebi.ac.uk/pub/databases/spot/eQTL/sumstats/QTS000024/QTD000419/QTD000419.all.tsv.gz	ENSG00000256092	12	122566162	C	T	chr12_122566162_C_T	11	0.0280612	0.4384	-0.214873	0.27668	SNP	11	392	0.97988	ENSG00000256092	ENSG00000256092	1.502	rs7294689
QTS000024	ftp://ftp.ebi.ac.uk/pub/databases/spot/eQTL/sumstats/QTS000024/QTD000419/QTD000419.all.tsv.gz	ENSG00000256249	12	122566162	C	T	chr12_122566162_C_T	11	0.0280612	0.346836	-0.223422	0.236877	SNP	11	392	0.97988	ENSG00000256249	ENSG00000256249	1.295	rs7294689
QTS000024	ftp://ftp.ebi.ac.uk/pub/databases/spot/eQTL/sumstats/QTS000024/QTD000419/QTD000419.all.tsv.gz	ENSG00000256742	12	122566162	C	T	chr12_122566162_C_T	11	0.0280612	0.845835	-0.05128	0.263361	SNP	11	392	0.97988	ENSG00000256742	ENSG00000256742	1.067	rs7294689
QTS000024	ftp://ftp.ebi.ac.uk/pub/databases/spot/eQTL/sumstats/QTS000024/QTD000419/QTD000419.all.tsv.gz	ENSG00000272849	12	122566162	C	T	chr12_122566162_C_T	11	0.0280612	0.933141	-0.0218266	0.25981	SNP	11	392	0.97988	ENSG00000272849	ENSG00000272849	25.362	rs7294689
QTS000024	ftp://ftp.ebi.ac.uk/pub/databases/spot/eQTL/sumstats/QTS000024/QTD000419/QTD000419.all.tsv.gz	ENSG00000274292	12	122566162	C	T	chr12_122566162_C_T	11	0.0280612	0.955791	-0.0153977	0.277374	SNP	11	392	0.97988	ENSG00000274292	ENSG00000274292	0.714	rs7294689
QTS000024	ftp://ftp.ebi.ac.uk/pub/databases/spot/eQTL/sumstats/QTS000024/QTD000419/QTD000419.all.tsv.gz	ENSG00000275265	12	122566162	C	T	chr12_122566162_C_T	11	0.0280612	0.437871	0.2288	0.294272	SNP	11	392	0.97988	ENSG00000275265	ENSG00000275265	2.157	rs7294689
QTS000024	ftp://ftp.ebi.ac.uk/pub/databases/spot/eQTL/sumstats/QTS000024/QTD000419/QTD000419.all.tsv.gz	ENSG00000276045	12	122566162	C	T	chr12_122566162_C_T	11	0.0280612	0.421665	0.175019	0.217316	SNP	11	392	0.97988	ENSG00000276045	ENSG00000276045	100.71	rs7294689
QTS000024	ftp://ftp.ebi.ac.uk/pub/databases/spot/eQTL/sumstats/QTS000024/QTD000419/QTD000419.all.tsv.gz	ENSG00000278084	12	122566162	C	T	chr12_122566162_C_T	11	0.0280612	0.371725	0.231792	0.258849	SNP	11	392	0.97988	ENSG00000278084	ENSG00000278084	0	rs7294689
QTS000024	ftp://ftp.ebi.ac.uk/pub/databases/spot/eQTL/sumstats/QTS000024/QTD000419/QTD000419.all.tsv.gz	ENSG00000033030	12	122566217	A	G	chr12_122566217_A_G	11	0.0280612	0.576776	-0.142829	0.255457	SNP	11	392	0.97988	ENSG00000033030	ENSG00000033030	19.821	rs7300796
QTS000024	ftp://ftp.ebi.ac.uk/pub/databases/spot/eQTL/sumstats/QTS000024/QTD000419/QTD000419.all.tsv.gz	ENSG00000051825	12	122566217	A	G	chr12_122566217_A_G	11	0.0280612	0.223359	0.230463	0.188621	SNP	11	392	0.97988	ENSG00000051825	ENSG00000051825	1.583	rs7300796
QTS000024	ftp://ftp.ebi.ac.uk/pub/databases/spot/eQTL/sumstats/QTS000024/QTD000419/QTD000419.all.tsv.gz	ENSG00000089094	12	122566217	A	G	chr12_122566217_A_G	11	0.0280612	0.651552	0.0957856	0.211747	SNP	11	392	0.97988	ENSG00000089094	ENSG00000089094	26.454	rs7300796
QTS000024	ftp://ftp.ebi.ac.uk/pub/databases/spot/eQTL/sumstats/QTS000024/QTD000419/QTD000419.all.tsv.gz	ENSG00000110801	12	122566217	A	G	chr12_122566217_A_G	11	0.0280612	0.276016	-0.333181	0.304939	SNP	11	392	0.97988	ENSG00000110801	ENSG00000110801	3.216	rs7300796
QTS000024	ftp://ftp.ebi.ac.uk/pub/databases/spot/eQTL/sumstats/QTS000024/QTD000419/QTD000419.all.tsv.gz	ENSG00000110987	12	122566217	A	G	chr12_122566217_A_G	11	0.0280612	0.141238	0.445286	0.301346	SNP	11	392	0.97988	ENSG00000110987	ENSG00000110987	0.784	rs7300796
QTS000024	ftp://ftp.ebi.ac.uk/pub/databases/spot/eQTL/sumstats/QTS000024/QTD000419/QTD000419.all.tsv.gz	ENSG00000111011	12	122566217	A	G	chr12_122566217_A_G	11	0.0280612	0.271617	0.180665	0.163837	SNP	11	392	0.97988	ENSG00000111011	ENSG00000111011	74.529	rs7300796
QTS000024	ftp://ftp.ebi.ac.uk/pub/databases/spot/eQTL/sumstats/QTS000024/QTD000419/QTD000419.all.tsv.gz	ENSG00000111328	12	122566217	A	G	chr12_122566217_A_G	11	0.0280612	0.769288	-0.0670628	0.228301	SNP	11	392	0.97988	ENSG00000111328	ENSG00000111328	4.212	rs7300796
QTS000024	ftp://ftp.ebi.ac.uk/pub/databases/spot/eQTL/sumstats/QTS000024/QTD000419/QTD000419.all.tsv.gz	ENSG00000130779	12	122566217	A	G	chr12_122566217_A_G	11	0.0280612	0.0442585	0.435041	0.214755	SNP	11	392	0.97988	ENSG00000130779	ENSG00000130779	46.102	rs7300796
QTS000024	ftp://ftp.ebi.ac.uk/pub/databases/spot/eQTL/sumstats/QTS000024/QTD000419/QTD000419.all.tsv.gz	ENSG00000130787	12	122566217	A	G	chr12_122566217_A_G	11	0.0280612	0.144657	-0.240695	0.164297	SNP	11	392	0.97988	ENSG00000130787	ENSG00000130787	4.716	rs7300796
QTS000024	ftp://ftp.ebi.ac.uk/pub/databases/spot/eQTL/sumstats/QTS000024/QTD000419/QTD000419.all.tsv.gz	ENSG00000130921	12	122566217	A	G	chr12_122566217_A_G	11	0.0280612	0.538543	-0.144728	0.234875	SNP	11	392	0.97988	ENSG00000130921	ENSG00000130921	1.504	rs7300796
QTS000024	ftp://ftp.ebi.ac.uk/pub/databases/spot/eQTL/sumstats/QTS000024/QTD000419/QTD000419.all.tsv.gz	ENSG00000139697	12	122566217	A	G	chr12_122566217_A_G	11	0.0280612	0.831385	-0.033446	0.156852	SNP	11	392	0.97988	ENSG00000139697	ENSG00000139697	62.651	rs7300796
QTS000024	ftp://ftp.ebi.ac.uk/pub/databases/spot/eQTL/sumstats/QTS000024/QTD000419/QTD000419.all.tsv.gz	ENSG00000139714	12	122566217	A	G	chr12_122566217_A_G	11	0.0280612	0.559408	-0.165255	0.282582	SNP	11	392	0.97988	ENSG00000139714	ENSG00000139714	0.655	rs7300796
QTS000024	ftp://ftp.ebi.ac.uk/pub/databases/spot/eQTL/sumstats/QTS000024/QTD000419/QTD000419.all.tsv.gz	ENSG00000139718	12	122566217	A	G	chr12_122566217_A_G	11	0.0280612	0.3949	0.203283	0.238373	SNP	11	392	0.97988	ENSG00000139718	ENSG00000139718	45.807	rs7300796
QTS000024	ftp://ftp.ebi.ac.uk/pub/databases/spot/eQTL/sumstats/QTS000024/QTD000419/QTD000419.all.tsv.gz	ENSG00000139719	12	122566217	A	G	chr12_122566217_A_G	11	0.0280612	0.166341	-0.302332	0.217559	SNP	11	392	0.97988	ENSG00000139719	ENSG00000139719	6.746	rs7300796
QTS000024	ftp://ftp.ebi.ac.uk/pub/databases/spot/eQTL/sumstats/QTS000024/QTD000419/QTD000419.all.tsv.gz	ENSG00000139722	12	122566217	A	G	chr12_122566217_A_G	11	0.0280612	0.0188013	-0.432857	0.182579	SNP	11	392	0.97988	ENSG00000139722	ENSG00000139722	34.685	rs7300796
QTS000024	ftp://ftp.ebi.ac.uk/pub/databases/spot/eQTL/sumstats/QTS000024/QTD000419/QTD000419.all.tsv.gz	ENSG00000139725	12	122566217	A	G	chr12_122566217_A_G	11	0.0280612	0.767538	0.0524735	0.177251	SNP	11	392	0.97988	ENSG00000139725	ENSG00000139725	2.405	rs7300796
QTS000024	ftp://ftp.ebi.ac.uk/pub/databases/spot/eQTL/sumstats/QTS000024/QTD000419/QTD000419.all.tsv.gz	ENSG00000139726	12	122566217	A	G	chr12_122566217_A_G	11	0.0280612	0.301357	-0.193846	0.187022	SNP	11	392	0.97988	ENSG00000139726	ENSG00000139726	42.233	rs7300796
QTS000024	ftp://ftp.ebi.ac.uk/pub/databases/spot/eQTL/sumstats/QTS000024/QTD000419/QTD000419.all.tsv.gz	ENSG00000150967	12	122566217	A	G	chr12_122566217_A_G	11	0.0280612	0.48081	-0.114998	0.16278	SNP	11	392	0.97988	ENSG00000150967	ENSG00000150967	0.7	rs7300796
QTS000024	ftp://ftp.ebi.ac.uk/pub/databases/spot/eQTL/sumstats/QTS000024/QTD000419/QTD000419.all.tsv.gz	ENSG00000150977	12	122566217	A	G	chr12_122566217_A_G	11	0.0280612	0.892266	0.0320989	0.236669	SNP	11	392	0.97988	ENSG00000150977	ENSG00000150977	261.736	rs7300796
QTS000024	ftp://ftp.ebi.ac.uk/pub/databases/spot/eQTL/sumstats/QTS000024/QTD000419/QTD000419.all.tsv.gz	ENSG00000158104	12	122566217	A	G	chr12_122566217_A_G	11	0.0280612	0.233748	0.354451	0.296674	SNP	11	392	0.97988	ENSG00000158104	ENSG00000158104	35.905	rs7300796
QTS000024	ftp://ftp.ebi.ac.uk/pub/databases/spot/eQTL/sumstats/QTS000024/QTD000419/QTD000419.all.tsv.gz	ENSG00000175727	12	122566217	A	G	chr12_122566217_A_G	11	0.0280612	0.338052	0.229927	0.239367	SNP	11	392	0.97988	ENSG00000175727	ENSG00000175727	18.676	rs7300796
QTS000024	ftp://ftp.ebi.ac.uk/pub/databases/spot/eQTL/sumstats/QTS000024/QTD000419/QTD000419.all.tsv.gz	ENSG00000176383	12	122566217	A	G	chr12_122566217_A_G	11	0.0280612	0.231484	0.335311	0.279291	SNP	11	392	0.97988	ENSG00000176383	ENSG00000176383	0.804	rs7300796
QTS000024	ftp://ftp.ebi.ac.uk/pub/databases/spot/eQTL/sumstats/QTS000024/QTD000419/QTD000419.all.tsv.gz	ENSG00000182196	12	122566217	A	G	chr12_122566217_A_G	11	0.0280612	0.780354	-0.0694472	0.248672	SNP	11	392	0.97988	ENSG00000182196	ENSG00000182196	1.039	rs7300796
QTS000024	ftp://ftp.ebi.ac.uk/pub/databases/spot/eQTL/sumstats/QTS000024/QTD000419/QTD000419.all.tsv.gz	ENSG00000182782	12	122566217	A	G	chr12_122566217_A_G	11	0.0280612	0.508118	0.186104	0.280663	SNP	11	392	0.97988	ENSG00000182782	ENSG00000182782	185.816	rs7300796
QTS000024	ftp://ftp.ebi.ac.uk/pub/databases/spot/eQTL/sumstats/QTS000024/QTD000419/QTD000419.all.tsv.gz	ENSG00000183955	12	122566217	A	G	chr12_122566217_A_G	11	0.0280612	0.517036	0.172579	0.265836	SNP	11	392	0.97988	ENSG00000183955	ENSG00000183955	17.423	rs7300796
QTS000024	ftp://ftp.ebi.ac.uk/pub/databases/spot/eQTL/sumstats/QTS000024/QTD000419/QTD000419.all.tsv.gz	ENSG00000184047	12	122566217	A	G	chr12_122566217_A_G	11	0.0280612	0.924988	0.0297441	0.315474	SNP	11	392	0.97988	ENSG00000184047	ENSG00000184047	1.337	rs7300796
QTS000024	ftp://ftp.ebi.ac.uk/pub/databases/spot/eQTL/sumstats/QTS000024/QTD000419/QTD000419.all.tsv.gz	ENSG00000184209	12	122566217	A	G	chr12_122566217_A_G	11	0.0280612	0.910247	-0.0333337	0.29529	SNP	11	392	0.97988	ENSG00000184209	ENSG00000184209	8.769	rs7300796
QTS000024	ftp://ftp.ebi.ac.uk/pub/databases/spot/eQTL/sumstats/QTS000024/QTD000419/QTD000419.all.tsv.gz	ENSG00000184445	12	122566217	A	G	chr12_122566217_A_G	11	0.0280612	0.314784	0.267203	0.265073	SNP	11	392	0.97988	ENSG00000184445	ENSG00000184445	1.567	rs7300796
QTS000024	ftp://ftp.ebi.ac.uk/pub/databases/spot/eQTL/sumstats/QTS000024/QTD000419/QTD000419.all.tsv.gz	ENSG00000188735	12	122566217	A	G	chr12_122566217_A_G	11	0.0280612	0.277107	0.279045	0.255976	SNP	11	392	0.97988	ENSG00000188735	ENSG00000188735	2.065	rs7300796
QTS000024	ftp://ftp.ebi.ac.uk/pub/databases/spot/eQTL/sumstats/QTS000024/QTD000419/QTD000419.all.tsv.gz	ENSG00000212694	12	122566217	A	G	chr12_122566217_A_G	11	0.0280612	0.990033	0.00266792	0.213271	SNP	11	392	0.97988	ENSG00000212694	ENSG00000212694	13.374	rs7300796
QTS000024	ftp://ftp.ebi.ac.uk/pub/databases/spot/eQTL/sumstats/QTS000024/QTD000419/QTD000419.all.tsv.gz	ENSG00000255398	12	122566217	A	G	chr12_122566217_A_G	11	0.0280612	0.781726	0.0666416	0.240165	SNP	11	392	0.97988	ENSG00000255398	ENSG00000255398	127.722	rs7300796
QTS000024	ftp://ftp.ebi.ac.uk/pub/databases/spot/eQTL/sumstats/QTS000024/QTD000419/QTD000419.all.tsv.gz	ENSG00000256092	12	122566217	A	G	chr12_122566217_A_G	11	0.0280612	0.4384	-0.214873	0.27668	SNP	11	392	0.97988	ENSG00000256092	ENSG00000256092	1.502	rs7300796
QTS000024	ftp://ftp.ebi.ac.uk/pub/databases/spot/eQTL/sumstats/QTS000024/QTD000419/QTD000419.all.tsv.gz	ENSG00000256249	12	122566217	A	G	chr12_122566217_A_G	11	0.0280612	0.346836	-0.223422	0.236877	SNP	11	392	0.97988	ENSG00000256249	ENSG00000256249	1.295	rs7300796
QTS000024	ftp://ftp.ebi.ac.uk/pub/databases/spot/eQTL/sumstats/QTS000024/QTD000419/QTD000419.all.tsv.gz	ENSG00000256742	12	122566217	A	G	chr12_122566217_A_G	11	0.0280612	0.845835	-0.05128	0.263361	SNP	11	392	0.97988	ENSG00000256742	ENSG00000256742	1.067	rs7300796
QTS000024	ftp://ftp.ebi.ac.uk/pub/databases/spot/eQTL/sumstats/QTS000024/QTD000419/QTD000419.all.tsv.gz	ENSG00000272849	12	122566217	A	G	chr12_122566217_A_G	11	0.0280612	0.933141	-0.0218266	0.25981	SNP	11	392	0.97988	ENSG00000272849	ENSG00000272849	25.362	rs7300796
QTS000024	ftp://ftp.ebi.ac.uk/pub/databases/spot/eQTL/sumstats/QTS000024/QTD000419/QTD000419.all.tsv.gz	ENSG00000274292	12	122566217	A	G	chr12_122566217_A_G	11	0.0280612	0.955791	-0.0153977	0.277374	SNP	11	392	0.97988	ENSG00000274292	ENSG00000274292	0.714	rs7300796
QTS000024	ftp://ftp.ebi.ac.uk/pub/databases/spot/eQTL/sumstats/QTS000024/QTD000419/QTD000419.all.tsv.gz	ENSG00000275265	12	122566217	A	G	chr12_122566217_A_G	11	0.0280612	0.437871	0.2288	0.294272	SNP	11	392	0.97988	ENSG00000275265	ENSG00000275265	2.157	rs7300796
QTS000024	ftp://ftp.ebi.ac.uk/pub/databases/spot/eQTL/sumstats/QTS000024/QTD000419/QTD000419.all.tsv.gz	ENSG00000276045	12	122566217	A	G	chr12_122566217_A_G	11	0.0280612	0.421665	0.175019	0.217316	SNP	11	392	0.97988	ENSG00000276045	ENSG00000276045	100.71	rs7300796
QTS000024	ftp://ftp.ebi.ac.uk/pub/databases/spot/eQTL/sumstats/QTS000024/QTD000419/QTD000419.all.tsv.gz	ENSG00000278084	12	122566217	A	G	chr12_122566217_A_G	11	0.0280612	0.371725	0.231792	0.258849	SNP	11	392	0.97988	ENSG00000278084	ENSG00000278084	0	rs7300796
QTS000024	ftp://ftp.ebi.ac.uk/pub/databases/spot/eQTL/sumstats/QTS000024/QTD000419/QTD000419.all.tsv.gz	ENSG00000033030	12	122566302	C	T	chr12_122566302_C_T	11	0.0280612	0.576776	-0.142829	0.255457	SNP	11	392	0.97988	ENSG00000033030	ENSG00000033030	19.821	rs7294934
QTS000024	ftp://ftp.ebi.ac.uk/pub/databases/spot/eQTL/sumstats/QTS000024/QTD000419/QTD000419.all.tsv.gz	ENSG00000051825	12	122566302	C	T	chr12_122566302_C_T	11	0.0280612	0.223359	0.230463	0.188621	SNP	11	392	0.97988	ENSG00000051825	ENSG00000051825	1.583	rs7294934
QTS000024	ftp://ftp.ebi.ac.uk/pub/databases/spot/eQTL/sumstats/QTS000024/QTD000419/QTD000419.all.tsv.gz	ENSG00000089094	12	122566302	C	T	chr12_122566302_C_T	11	0.0280612	0.651552	0.0957856	0.211747	SNP	11	392	0.97988	ENSG00000089094	ENSG00000089094	26.454	rs7294934
QTS000024	ftp://ftp.ebi.ac.uk/pub/databases/spot/eQTL/sumstats/QTS000024/QTD000419/QTD000419.all.tsv.gz	ENSG00000110801	12	122566302	C	T	chr12_122566302_C_T	11	0.0280612	0.276016	-0.333181	0.304939	SNP	11	392	0.97988	ENSG00000110801	ENSG00000110801	3.216	rs7294934
QTS000024	ftp://ftp.ebi.ac.uk/pub/databases/spot/eQTL/sumstats/QTS000024/QTD000419/QTD000419.all.tsv.gz	ENSG00000110987	12	122566302	C	T	chr12_122566302_C_T	11	0.0280612	0.141238	0.445286	0.301346	SNP	11	392	0.97988	ENSG00000110987	ENSG00000110987	0.784	rs7294934
QTS000024	ftp://ftp.ebi.ac.uk/pub/databases/spot/eQTL/sumstats/QTS000024/QTD000419/QTD000419.all.tsv.gz	ENSG00000111011	12	122566302	C	T	chr12_122566302_C_T	11	0.0280612	0.271617	0.180665	0.163837	SNP	11	392	0.97988	ENSG00000111011	ENSG00000111011	74.529	rs7294934
QTS000024	ftp://ftp.ebi.ac.uk/pub/databases/spot/eQTL/sumstats/QTS000024/QTD000419/QTD000419.all.tsv.gz	ENSG00000111328	12	122566302	C	T	chr12_122566302_C_T	11	0.0280612	0.769288	-0.0670628	0.228301	SNP	11	392	0.97988	ENSG00000111328	ENSG00000111328	4.212	rs7294934
QTS000024	ftp://ftp.ebi.ac.uk/pub/databases/spot/eQTL/sumstats/QTS000024/QTD000419/QTD000419.all.tsv.gz	ENSG00000130779	12	122566302	C	T	chr12_122566302_C_T	11	0.0280612	0.0442585	0.435041	0.214755	SNP	11	392	0.97988	ENSG00000130779	ENSG00000130779	46.102	rs7294934
QTS000024	ftp://ftp.ebi.ac.uk/pub/databases/spot/eQTL/sumstats/QTS000024/QTD000419/QTD000419.all.tsv.gz	ENSG00000130787	12	122566302	C	T	chr12_122566302_C_T	11	0.0280612	0.144657	-0.240695	0.164297	SNP	11	392	0.97988	ENSG00000130787	ENSG00000130787	4.716	rs7294934
QTS000024	ftp://ftp.ebi.ac.uk/pub/databases/spot/eQTL/sumstats/QTS000024/QTD000419/QTD000419.all.tsv.gz	ENSG00000130921	12	122566302	C	T	chr12_122566302_C_T	11	0.0280612	0.538543	-0.144728	0.234875	SNP	11	392	0.97988	ENSG00000130921	ENSG00000130921	1.504	rs7294934
QTS000024	ftp://ftp.ebi.ac.uk/pub/databases/spot/eQTL/sumstats/QTS000024/QTD000419/QTD000419.all.tsv.gz	ENSG00000139697	12	122566302	C	T	chr12_122566302_C_T	11	0.0280612	0.831385	-0.033446	0.156852	SNP	11	392	0.97988	ENSG00000139697	ENSG00000139697	62.651	rs7294934
QTS000024	ftp://ftp.ebi.ac.uk/pub/databases/spot/eQTL/sumstats/QTS000024/QTD000419/QTD000419.all.tsv.gz	ENSG00000139714	12	122566302	C	T	chr12_122566302_C_T	11	0.0280612	0.559408	-0.165255	0.282582	SNP	11	392	0.97988	ENSG00000139714	ENSG00000139714	0.655	rs7294934
QTS000024	ftp://ftp.ebi.ac.uk/pub/databases/spot/eQTL/sumstats/QTS000024/QTD000419/QTD000419.all.tsv.gz	ENSG00000139718	12	122566302	C	T	chr12_122566302_C_T	11	0.0280612	0.3949	0.203283	0.238373	SNP	11	392	0.97988	ENSG00000139718	ENSG00000139718	45.807	rs7294934
QTS000024	ftp://ftp.ebi.ac.uk/pub/databases/spot/eQTL/sumstats/QTS000024/QTD000419/QTD000419.all.tsv.gz	ENSG00000139719	12	122566302	C	T	chr12_122566302_C_T	11	0.0280612	0.166341	-0.302332	0.217559	SNP	11	392	0.97988	ENSG00000139719	ENSG00000139719	6.746	rs7294934
QTS000024	ftp://ftp.ebi.ac.uk/pub/databases/spot/eQTL/sumstats/QTS000024/QTD000419/QTD000419.all.tsv.gz	ENSG00000139722	12	122566302	C	T	chr12_122566302_C_T	11	0.0280612	0.0188013	-0.432857	0.182579	SNP	11	392	0.97988	ENSG00000139722	ENSG00000139722	34.685	rs7294934
QTS000024	ftp://ftp.ebi.ac.uk/pub/databases/spot/eQTL/sumstats/QTS000024/QTD000419/QTD000419.all.tsv.gz	ENSG00000139725	12	122566302	C	T	chr12_122566302_C_T	11	0.0280612	0.767538	0.0524735	0.177251	SNP	11	392	0.97988	ENSG00000139725	ENSG00000139725	2.405	rs7294934
QTS000024	ftp://ftp.ebi.ac.uk/pub/databases/spot/eQTL/sumstats/QTS000024/QTD000419/QTD000419.all.tsv.gz	ENSG00000139726	12	122566302	C	T	chr12_122566302_C_T	11	0.0280612	0.301357	-0.193846	0.187022	SNP	11	392	0.97988	ENSG00000139726	ENSG00000139726	42.233	rs7294934
QTS000024	ftp://ftp.ebi.ac.uk/pub/databases/spot/eQTL/sumstats/QTS000024/QTD000419/QTD000419.all.tsv.gz	ENSG00000150967	12	122566302	C	T	chr12_122566302_C_T	11	0.0280612	0.48081	-0.114998	0.16278	SNP	11	392	0.97988	ENSG00000150967	ENSG00000150967	0.7	rs7294934
QTS000024	ftp://ftp.ebi.ac.uk/pub/databases/spot/eQTL/sumstats/QTS000024/QTD000419/QTD000419.all.tsv.gz	ENSG00000150977	12	122566302	C	T	chr12_122566302_C_T	11	0.0280612	0.892266	0.0320989	0.236669	SNP	11	392	0.97988	ENSG00000150977	ENSG00000150977	261.736	rs7294934
QTS000024	ftp://ftp.ebi.ac.uk/pub/databases/spot/eQTL/sumstats/QTS000024/QTD000419/QTD000419.all.tsv.gz	ENSG00000158104	12	122566302	C	T	chr12_122566302_C_T	11	0.0280612	0.233748	0.354451	0.296674	SNP	11	392	0.97988	ENSG00000158104	ENSG00000158104	35.905	rs7294934
QTS000024	ftp://ftp.ebi.ac.uk/pub/databases/spot/eQTL/sumstats/QTS000024/QTD000419/QTD000419.all.tsv.gz	ENSG00000175727	12	122566302	C	T	chr12_122566302_C_T	11	0.0280612	0.338052	0.229927	0.239367	SNP	11	392	0.97988	ENSG00000175727	ENSG00000175727	18.676	rs7294934
QTS000024	ftp://ftp.ebi.ac.uk/pub/databases/spot/eQTL/sumstats/QTS000024/QTD000419/QTD000419.all.tsv.gz	ENSG00000176383	12	122566302	C	T	chr12_122566302_C_T	11	0.0280612	0.231484	0.335311	0.279291	SNP	11	392	0.97988	ENSG00000176383	ENSG00000176383	0.804	rs7294934
QTS000024	ftp://ftp.ebi.ac.uk/pub/databases/spot/eQTL/sumstats/QTS000024/QTD000419/QTD000419.all.tsv.gz	ENSG00000182196	12	122566302	C	T	chr12_122566302_C_T	11	0.0280612	0.780354	-0.0694472	0.248672	SNP	11	392	0.97988	ENSG00000182196	ENSG00000182196	1.039	rs7294934
QTS000024	ftp://ftp.ebi.ac.uk/pub/databases/spot/eQTL/sumstats/QTS000024/QTD000419/QTD000419.all.tsv.gz	ENSG00000182782	12	122566302	C	T	chr12_122566302_C_T	11	0.0280612	0.508118	0.186104	0.280663	SNP	11	392	0.97988	ENSG00000182782	ENSG00000182782	185.816	rs7294934
QTS000024	ftp://ftp.ebi.ac.uk/pub/databases/spot/eQTL/sumstats/QTS000024/QTD000419/QTD000419.all.tsv.gz	ENSG00000183955	12	122566302	C	T	chr12_122566302_C_T	11	0.0280612	0.517036	0.172579	0.265836	SNP	11	392	0.97988	ENSG00000183955	ENSG00000183955	17.423	rs7294934
QTS000024	ftp://ftp.ebi.ac.uk/pub/databases/spot/eQTL/sumstats/QTS000024/QTD000419/QTD000419.all.tsv.gz	ENSG00000184047	12	122566302	C	T	chr12_122566302_C_T	11	0.0280612	0.924988	0.0297441	0.315474	SNP	11	392	0.97988	ENSG00000184047	ENSG00000184047	1.337	rs7294934
QTS000024	ftp://ftp.ebi.ac.uk/pub/databases/spot/eQTL/sumstats/QTS000024/QTD000419/QTD000419.all.tsv.gz	ENSG00000184209	12	122566302	C	T	chr12_122566302_C_T	11	0.0280612	0.910247	-0.0333337	0.29529	SNP	11	392	0.97988	ENSG00000184209	ENSG00000184209	8.769	rs7294934
QTS000024	ftp://ftp.ebi.ac.uk/pub/databases/spot/eQTL/sumstats/QTS000024/QTD000419/QTD000419.all.tsv.gz	ENSG00000184445	12	122566302	C	T	chr12_122566302_C_T	11	0.0280612	0.314784	0.267203	0.265073	SNP	11	392	0.97988	ENSG00000184445	ENSG00000184445	1.567	rs7294934
QTS000024	ftp://ftp.ebi.ac.uk/pub/databases/spot/eQTL/sumstats/QTS000024/QTD000419/QTD000419.all.tsv.gz	ENSG00000188735	12	122566302	C	T	chr12_122566302_C_T	11	0.0280612	0.277107	0.279045	0.255976	SNP	11	392	0.97988	ENSG00000188735	ENSG00000188735	2.065	rs7294934
QTS000024	ftp://ftp.ebi.ac.uk/pub/databases/spot/eQTL/sumstats/QTS000024/QTD000419/QTD000419.all.tsv.gz	ENSG00000212694	12	122566302	C	T	chr12_122566302_C_T	11	0.0280612	0.990033	0.00266792	0.213271	SNP	11	392	0.97988	ENSG00000212694	ENSG00000212694	13.374	rs7294934
QTS000024	ftp://ftp.ebi.ac.uk/pub/databases/spot/eQTL/sumstats/QTS000024/QTD000419/QTD000419.all.tsv.gz	ENSG00000255398	12	122566302	C	T	chr12_122566302_C_T	11	0.0280612	0.781726	0.0666416	0.240165	SNP	11	392	0.97988	ENSG00000255398	ENSG00000255398	127.722	rs7294934
QTS000024	ftp://ftp.ebi.ac.uk/pub/databases/spot/eQTL/sumstats/QTS000024/QTD000419/QTD000419.all.tsv.gz	ENSG00000256092	12	122566302	C	T	chr12_122566302_C_T	11	0.0280612	0.4384	-0.214873	0.27668	SNP	11	392	0.97988	ENSG00000256092	ENSG00000256092	1.502	rs7294934
QTS000024	ftp://ftp.ebi.ac.uk/pub/databases/spot/eQTL/sumstats/QTS000024/QTD000419/QTD000419.all.tsv.gz	ENSG00000256249	12	122566302	C	T	chr12_122566302_C_T	11	0.0280612	0.346836	-0.223422	0.236877	SNP	11	392	0.97988	ENSG00000256249	ENSG00000256249	1.295	rs7294934
QTS000024	ftp://ftp.ebi.ac.uk/pub/databases/spot/eQTL/sumstats/QTS000024/QTD000419/QTD000419.all.tsv.gz	ENSG00000256742	12	122566302	C	T	chr12_122566302_C_T	11	0.0280612	0.845835	-0.05128	0.263361	SNP	11	392	0.97988	ENSG00000256742	ENSG00000256742	1.067	rs7294934
QTS000024	ftp://ftp.ebi.ac.uk/pub/databases/spot/eQTL/sumstats/QTS000024/QTD000419/QTD000419.all.tsv.gz	ENSG00000272849	12	122566302	C	T	chr12_122566302_C_T	11	0.0280612	0.933141	-0.0218266	0.25981	SNP	11	392	0.97988	ENSG00000272849	ENSG00000272849	25.362	rs7294934
QTS000024	ftp://ftp.ebi.ac.uk/pub/databases/spot/eQTL/sumstats/QTS000024/QTD000419/QTD000419.all.tsv.gz	ENSG00000274292	12	122566302	C	T	chr12_122566302_C_T	11	0.0280612	0.955791	-0.0153977	0.277374	SNP	11	392	0.97988	ENSG00000274292	ENSG00000274292	0.714	rs7294934
QTS000024	ftp://ftp.ebi.ac.uk/pub/databases/spot/eQTL/sumstats/QTS000024/QTD000419/QTD000419.all.tsv.gz	ENSG00000275265	12	122566302	C	T	chr12_122566302_C_T	11	0.0280612	0.437871	0.2288	0.294272	SNP	11	392	0.97988	ENSG00000275265	ENSG00000275265	2.157	rs7294934
QTS000024	ftp://ftp.ebi.ac.uk/pub/databases/spot/eQTL/sumstats/QTS000024/QTD000419/QTD000419.all.tsv.gz	ENSG00000276045	12	122566302	C	T	chr12_122566302_C_T	11	0.0280612	0.421665	0.175019	0.217316	SNP	11	392	0.97988	ENSG00000276045	ENSG00000276045	100.71	rs7294934
QTS000024	ftp://ftp.ebi.ac.uk/pub/databases/spot/eQTL/sumstats/QTS000024/QTD000419/QTD000419.all.tsv.gz	ENSG00000278084	12	122566302	C	T	chr12_122566302_C_T	11	0.0280612	0.371725	0.231792	0.258849	SNP	11	392	0.97988	ENSG00000278084	ENSG00000278084	0	rs7294934
QTS000024	ftp://ftp.ebi.ac.uk/pub/databases/spot/eQTL/sumstats/QTS000024/QTD000419/QTD000419.all.tsv.gz	ENSG00000033030	12	122566321	C	T	chr12_122566321_C_T	41	0.112245	0.171318	-0.197287	0.143646	SNP	44	392	0.99559	ENSG00000033030	ENSG00000033030	19.821	rs113685568
QTS000024	ftp://ftp.ebi.ac.uk/pub/databases/spot/eQTL/sumstats/QTS000024/QTD000419/QTD000419.all.tsv.gz	ENSG00000051825	12	122566321	C	T	chr12_122566321_C_T	41	0.112245	0.103435	0.173779	0.106178	SNP	44	392	0.99559	ENSG00000051825	ENSG00000051825	1.583	rs113685568
QTS000024	ftp://ftp.ebi.ac.uk/pub/databases/spot/eQTL/sumstats/QTS000024/QTD000419/QTD000419.all.tsv.gz	ENSG00000089094	12	122566321	C	T	chr12_122566321_C_T	41	0.112245	0.145267	0.173995	0.11895	SNP	44	392	0.99559	ENSG00000089094	ENSG00000089094	26.454	rs113685568
QTS000024	ftp://ftp.ebi.ac.uk/pub/databases/spot/eQTL/sumstats/QTS000024/QTD000419/QTD000419.all.tsv.gz	ENSG00000110801	12	122566321	C	T	chr12_122566321_C_T	41	0.112245	0.816127	0.040229	0.172754	SNP	44	392	0.99559	ENSG00000110801	ENSG00000110801	3.216	rs113685568
QTS000024	ftp://ftp.ebi.ac.uk/pub/databases/spot/eQTL/sumstats/QTS000024/QTD000419/QTD000419.all.tsv.gz	ENSG00000110987	12	122566321	C	T	chr12_122566321_C_T	41	0.112245	0.25074	-0.196553	0.170583	SNP	44	392	0.99559	ENSG00000110987	ENSG00000110987	0.784	rs113685568
QTS000024	ftp://ftp.ebi.ac.uk/pub/databases/spot/eQTL/sumstats/QTS000024/QTD000419/QTD000419.all.tsv.gz	ENSG00000111011	12	122566321	C	T	chr12_122566321_C_T	41	0.112245	0.283718	0.0995004	0.0925416	SNP	44	392	0.99559	ENSG00000111011	ENSG00000111011	74.529	rs113685568
QTS000024	ftp://ftp.ebi.ac.uk/pub/databases/spot/eQTL/sumstats/QTS000024/QTD000419/QTD000419.all.tsv.gz	ENSG00000111328	12	122566321	C	T	chr12_122566321_C_T	41	0.112245	0.27558	-0.140571	0.128539	SNP	44	392	0.99559	ENSG00000111328	ENSG00000111328	4.212	rs113685568
QTS000024	ftp://ftp.ebi.ac.uk/pub/databases/spot/eQTL/sumstats/QTS000024/QTD000419/QTD000419.all.tsv.gz	ENSG00000130779	12	122566321	C	T	chr12_122566321_C_T	41	0.112245	0.89663	-0.0159563	0.122644	SNP	44	392	0.99559	ENSG00000130779	ENSG00000130779	46.102	rs113685568
QTS000024	ftp://ftp.ebi.ac.uk/pub/databases/spot/eQTL/sumstats/QTS000024/QTD000419/QTD000419.all.tsv.gz	ENSG00000130787	12	122566321	C	T	chr12_122566321_C_T	41	0.112245	0.0400387	0.190798	0.0922508	SNP	44	392	0.99559	ENSG00000130787	ENSG00000130787	4.716	rs113685568
QTS000024	ftp://ftp.ebi.ac.uk/pub/databases/spot/eQTL/sumstats/QTS000024/QTD000419/QTD000419.all.tsv.gz	ENSG00000130921	12	122566321	C	T	chr12_122566321_C_T	41	0.112245	0.465448	0.0969819	0.132588	SNP	44	392	0.99559	ENSG00000130921	ENSG00000130921	1.504	rs113685568
QTS000024	ftp://ftp.ebi.ac.uk/pub/databases/spot/eQTL/sumstats/QTS000024/QTD000419/QTD000419.all.tsv.gz	ENSG00000139697	12	122566321	C	T	chr12_122566321_C_T	41	0.112245	0.935984	0.00712542	0.0885912	SNP	44	392	0.99559	ENSG00000139697	ENSG00000139697	62.651	rs113685568
QTS000024	ftp://ftp.ebi.ac.uk/pub/databases/spot/eQTL/sumstats/QTS000024/QTD000419/QTD000419.all.tsv.gz	ENSG00000139714	12	122566321	C	T	chr12_122566321_C_T	41	0.112245	0.6341	0.0761105	0.159637	SNP	44	392	0.99559	ENSG00000139714	ENSG00000139714	0.655	rs113685568
QTS000024	ftp://ftp.ebi.ac.uk/pub/databases/spot/eQTL/sumstats/QTS000024/QTD000419/QTD000419.all.tsv.gz	ENSG00000139718	12	122566321	C	T	chr12_122566321_C_T	41	0.112245	0.818545	-0.0309865	0.13487	SNP	44	392	0.99559	ENSG00000139718	ENSG00000139718	45.807	rs113685568
QTS000024	ftp://ftp.ebi.ac.uk/pub/databases/spot/eQTL/sumstats/QTS000024/QTD000419/QTD000419.all.tsv.gz	ENSG00000139719	12	122566321	C	T	chr12_122566321_C_T	41	0.112245	0.260054	-0.139063	0.123086	SNP	44	392	0.99559	ENSG00000139719	ENSG00000139719	6.746	rs113685568
QTS000024	ftp://ftp.ebi.ac.uk/pub/databases/spot/eQTL/sumstats/QTS000024/QTD000419/QTD000419.all.tsv.gz	ENSG00000139722	12	122566321	C	T	chr12_122566321_C_T	41	0.112245	0.244844	-0.121702	0.104308	SNP	44	392	0.99559	ENSG00000139722	ENSG00000139722	34.685	rs113685568
QTS000024	ftp://ftp.ebi.ac.uk/pub/databases/spot/eQTL/sumstats/QTS000024/QTD000419/QTD000419.all.tsv.gz	ENSG00000139725	12	122566321	C	T	chr12_122566321_C_T	41	0.112245	0.24206	-0.117072	0.0997469	SNP	44	392	0.99559	ENSG00000139725	ENSG00000139725	2.405	rs113685568
QTS000024	ftp://ftp.ebi.ac.uk/pub/databases/spot/eQTL/sumstats/QTS000024/QTD000419/QTD000419.all.tsv.gz	ENSG00000139726	12	122566321	C	T	chr12_122566321_C_T	41	0.112245	0.0728024	0.189468	0.104992	SNP	44	392	0.99559	ENSG00000139726	ENSG00000139726	42.233	rs113685568
QTS000024	ftp://ftp.ebi.ac.uk/pub/databases/spot/eQTL/sumstats/QTS000024/QTD000419/QTD000419.all.tsv.gz	ENSG00000150967	12	122566321	C	T	chr12_122566321_C_T	41	0.112245	0.124962	-0.140974	0.0914577	SNP	44	392	0.99559	ENSG00000150967	ENSG00000150967	0.7	rs113685568
QTS000024	ftp://ftp.ebi.ac.uk/pub/databases/spot/eQTL/sumstats/QTS000024/QTD000419/QTD000419.all.tsv.gz	ENSG00000150977	12	122566321	C	T	chr12_122566321_C_T	41	0.112245	0.692877	0.0528528	0.133607	SNP	44	392	0.99559	ENSG00000150977	ENSG00000150977	261.736	rs113685568
QTS000024	ftp://ftp.ebi.ac.uk/pub/databases/spot/eQTL/sumstats/QTS000024/QTD000419/QTD000419.all.tsv.gz	ENSG00000158104	12	122566321	C	T	chr12_122566321_C_T	41	0.112245	0.932992	-0.0141622	0.168202	SNP	44	392	0.99559	ENSG00000158104	ENSG00000158104	35.905	rs113685568
QTS000024	ftp://ftp.ebi.ac.uk/pub/databases/spot/eQTL/sumstats/QTS000024/QTD000419/QTD000419.all.tsv.gz	ENSG00000175727	12	122566321	C	T	chr12_122566321_C_T	41	0.112245	0.0553788	-0.258694	0.134154	SNP	44	392	0.99559	ENSG00000175727	ENSG00000175727	18.676	rs113685568
QTS000024	ftp://ftp.ebi.ac.uk/pub/databases/spot/eQTL/sumstats/QTS000024/QTD000419/QTD000419.all.tsv.gz	ENSG00000176383	12	122566321	C	T	chr12_122566321_C_T	41	0.112245	0.0568457	0.300492	0.156772	SNP	44	392	0.99559	ENSG00000176383	ENSG00000176383	0.804	rs113685568
QTS000024	ftp://ftp.ebi.ac.uk/pub/databases/spot/eQTL/sumstats/QTS000024/QTD000419/QTD000419.all.tsv.gz	ENSG00000182196	12	122566321	C	T	chr12_122566321_C_T	41	0.112245	0.139499	-0.207221	0.139619	SNP	44	392	0.99559	ENSG00000182196	ENSG00000182196	1.039	rs113685568
QTS000024	ftp://ftp.ebi.ac.uk/pub/databases/spot/eQTL/sumstats/QTS000024/QTD000419/QTD000419.all.tsv.gz	ENSG00000182782	12	122566321	C	T	chr12_122566321_C_T	41	0.112245	0.257775	-0.17952	0.158134	SNP	44	392	0.99559	ENSG00000182782	ENSG00000182782	185.816	rs113685568
QTS000024	ftp://ftp.ebi.ac.uk/pub/databases/spot/eQTL/sumstats/QTS000024/QTD000419/QTD000419.all.tsv.gz	ENSG00000183955	12	122566321	C	T	chr12_122566321_C_T	41	0.112245	0.377525	-0.132679	0.14998	SNP	44	392	0.99559	ENSG00000183955	ENSG00000183955	17.423	rs113685568
QTS000024	ftp://ftp.ebi.ac.uk/pub/databases/spot/eQTL/sumstats/QTS000024/QTD000419/QTD000419.all.tsv.gz	ENSG00000184047	12	122566321	C	T	chr12_122566321_C_T	41	0.112245	0.740497	-0.0590806	0.178113	SNP	44	392	0.99559	ENSG00000184047	ENSG00000184047	1.337	rs113685568
QTS000024	ftp://ftp.ebi.ac.uk/pub/databases/spot/eQTL/sumstats/QTS000024/QTD000419/QTD000419.all.tsv.gz	ENSG00000184209	12	122566321	C	T	chr12_122566321_C_T	41	0.112245	0.163445	0.232103	0.165875	SNP	44	392	0.99559	ENSG00000184209	ENSG00000184209	8.769	rs113685568
QTS000024	ftp://ftp.ebi.ac.uk/pub/databases/spot/eQTL/sumstats/QTS000024/QTD000419/QTD000419.all.tsv.gz	ENSG00000184445	12	122566321	C	T	chr12_122566321_C_T	41	0.112245	0.0285044	0.327079	0.148137	SNP	44	392	0.99559	ENSG00000184445	ENSG00000184445	1.567	rs113685568
QTS000024	ftp://ftp.ebi.ac.uk/pub/databases/spot/eQTL/sumstats/QTS000024/QTD000419/QTD000419.all.tsv.gz	ENSG00000188735	12	122566321	C	T	chr12_122566321_C_T	41	0.112245	0.858159	0.0259549	0.145022	SNP	44	392	0.99559	ENSG00000188735	ENSG00000188735	2.065	rs113685568
QTS000024	ftp://ftp.ebi.ac.uk/pub/databases/spot/eQTL/sumstats/QTS000024/QTD000419/QTD000419.all.tsv.gz	ENSG00000212694	12	122566321	C	T	chr12_122566321_C_T	41	0.112245	0.542151	-0.0734816	0.12032	SNP	44	392	0.99559	ENSG00000212694	ENSG00000212694	13.374	rs113685568
QTS000024	ftp://ftp.ebi.ac.uk/pub/databases/spot/eQTL/sumstats/QTS000024/QTD000419/QTD000419.all.tsv.gz	ENSG00000255398	12	122566321	C	T	chr12_122566321_C_T	41	0.112245	0.778142	0.03827	0.135631	SNP	44	392	0.99559	ENSG00000255398	ENSG00000255398	127.722	rs113685568
QTS000024	ftp://ftp.ebi.ac.uk/pub/databases/spot/eQTL/sumstats/QTS000024/QTD000419/QTD000419.all.tsv.gz	ENSG00000256092	12	122566321	C	T	chr12_122566321_C_T	41	0.112245	0.431217	-0.123258	0.156245	SNP	44	392	0.99559	ENSG00000256092	ENSG00000256092	1.502	rs113685568
QTS000024	ftp://ftp.ebi.ac.uk/pub/databases/spot/eQTL/sumstats/QTS000024/QTD000419/QTD000419.all.tsv.gz	ENSG00000256249	12	122566321	C	T	chr12_122566321_C_T	41	0.112245	0.363917	-0.121785	0.133797	SNP	44	392	0.99559	ENSG00000256249	ENSG00000256249	1.295	rs113685568
QTS000024	ftp://ftp.ebi.ac.uk/pub/databases/spot/eQTL/sumstats/QTS000024/QTD000419/QTD000419.all.tsv.gz	ENSG00000256742	12	122566321	C	T	chr12_122566321_C_T	41	0.112245	0.530224	0.0934414	0.148585	SNP	44	392	0.99559	ENSG00000256742	ENSG00000256742	1.067	rs113685568
QTS000024	ftp://ftp.ebi.ac.uk/pub/databases/spot/eQTL/sumstats/QTS000024/QTD000419/QTD000419.all.tsv.gz	ENSG00000272849	12	122566321	C	T	chr12_122566321_C_T	41	0.112245	0.472179	-0.10556	0.14652	SNP	44	392	0.99559	ENSG00000272849	ENSG00000272849	25.362	rs113685568
QTS000024	ftp://ftp.ebi.ac.uk/pub/databases/spot/eQTL/sumstats/QTS000024/QTD000419/QTD000419.all.tsv.gz	ENSG00000274292	12	122566321	C	T	chr12_122566321_C_T	41	0.112245	0.627767	-0.076034	0.156545	SNP	44	392	0.99559	ENSG00000274292	ENSG00000274292	0.714	rs113685568
QTS000024	ftp://ftp.ebi.ac.uk/pub/databases/spot/eQTL/sumstats/QTS000024/QTD000419/QTD000419.all.tsv.gz	ENSG00000275265	12	122566321	C	T	chr12_122566321_C_T	41	0.112245	0.566661	-0.0954694	0.166315	SNP	44	392	0.99559	ENSG00000275265	ENSG00000275265	2.157	rs113685568
QTS000024	ftp://ftp.ebi.ac.uk/pub/databases/spot/eQTL/sumstats/QTS000024/QTD000419/QTD000419.all.tsv.gz	ENSG00000276045	12	122566321	C	T	chr12_122566321_C_T	41	0.112245	0.178711	0.165147	0.122334	SNP	44	392	0.99559	ENSG00000276045	ENSG00000276045	100.71	rs113685568
QTS000024	ftp://ftp.ebi.ac.uk/pub/databases/spot/eQTL/sumstats/QTS000024/QTD000419/QTD000419.all.tsv.gz	ENSG00000278084	12	122566321	C	T	chr12_122566321_C_T	41	0.112245	0.902311	-0.0180071	0.146501	SNP	44	392	0.99559	ENSG00000278084	ENSG00000278084	0	rs113685568
QTS000024	ftp://ftp.ebi.ac.uk/pub/databases/spot/eQTL/sumstats/QTS000024/QTD000419/QTD000419.all.tsv.gz	ENSG00000033030	12	122566410	AT	A	chr12_122566410_AT_A	113	0.357143	0.50198	0.0603009	0.0896367	INDEL	140	392	0.98595	ENSG00000033030	ENSG00000033030	19.821	rs35536788
QTS000024	ftp://ftp.ebi.ac.uk/pub/databases/spot/eQTL/sumstats/QTS000024/QTD000419/QTD000419.all.tsv.gz	ENSG00000033030	12	122566410	AT	A	chr12_122566410_AT_A	113	0.357143	0.50198	0.0603009	0.0896367	INDEL	140	392	0.98595	ENSG00000033030	ENSG00000033030	19.821	rs71453598
QTS000024	ftp://ftp.ebi.ac.uk/pub/databases/spot/eQTL/sumstats/QTS000024/QTD000419/QTD000419.all.tsv.gz	ENSG00000051825	12	122566410	AT	A	chr12_122566410_AT_A	113	0.357143	0.895085	0.00877915	0.0664796	INDEL	140	392	0.98595	ENSG00000051825	ENSG00000051825	1.583	rs35536788
QTS000024	ftp://ftp.ebi.ac.uk/pub/databases/spot/eQTL/sumstats/QTS000024/QTD000419/QTD000419.all.tsv.gz	ENSG00000051825	12	122566410	AT	A	chr12_122566410_AT_A	113	0.357143	0.895085	0.00877915	0.0664796	INDEL	140	392	0.98595	ENSG00000051825	ENSG00000051825	1.583	rs71453598
QTS000024	ftp://ftp.ebi.ac.uk/pub/databases/spot/eQTL/sumstats/QTS000024/QTD000419/QTD000419.all.tsv.gz	ENSG00000089094	12	122566410	AT	A	chr12_122566410_AT_A	113	0.357143	0.398674	-0.0627925	0.0742236	INDEL	140	392	0.98595	ENSG00000089094	ENSG00000089094	26.454	rs35536788
QTS000024	ftp://ftp.ebi.ac.uk/pub/databases/spot/eQTL/sumstats/QTS000024/QTD000419/QTD000419.all.tsv.gz	ENSG00000089094	12	122566410	AT	A	chr12_122566410_AT_A	113	0.357143	0.398674	-0.0627925	0.0742236	INDEL	140	392	0.98595	ENSG00000089094	ENSG00000089094	26.454	rs71453598
QTS000024	ftp://ftp.ebi.ac.uk/pub/databases/spot/eQTL/sumstats/QTS000024/QTD000419/QTD000419.all.tsv.gz	ENSG00000110801	12	122566410	AT	A	chr12_122566410_AT_A	113	0.357143	0.862609	-0.0186098	0.107384	INDEL	140	392	0.98595	ENSG00000110801	ENSG00000110801	3.216	rs35536788
QTS000024	ftp://ftp.ebi.ac.uk/pub/databases/spot/eQTL/sumstats/QTS000024/QTD000419/QTD000419.all.tsv.gz	ENSG00000110801	12	122566410	AT	A	chr12_122566410_AT_A	113	0.357143	0.862609	-0.0186098	0.107384	INDEL	140	392	0.98595	ENSG00000110801	ENSG00000110801	3.216	rs71453598
QTS000024	ftp://ftp.ebi.ac.uk/pub/databases/spot/eQTL/sumstats/QTS000024/QTD000419/QTD000419.all.tsv.gz	ENSG00000110987	12	122566410	AT	A	chr12_122566410_AT_A	113	0.357143	0.793278	-0.0279227	0.106395	INDEL	140	392	0.98595	ENSG00000110987	ENSG00000110987	0.784	rs35536788
QTS000024	ftp://ftp.ebi.ac.uk/pub/databases/spot/eQTL/sumstats/QTS000024/QTD000419/QTD000419.all.tsv.gz	ENSG00000110987	12	122566410	AT	A	chr12_122566410_AT_A	113	0.357143	0.793278	-0.0279227	0.106395	INDEL	140	392	0.98595	ENSG00000110987	ENSG00000110987	0.784	rs71453598
QTS000024	ftp://ftp.ebi.ac.uk/pub/databases/spot/eQTL/sumstats/QTS000024/QTD000419/QTD000419.all.tsv.gz	ENSG00000111011	12	122566410	AT	A	chr12_122566410_AT_A	113	0.357143	0.51482	-0.0376151	0.0576359	INDEL	140	392	0.98595	ENSG00000111011	ENSG00000111011	74.529	rs35536788
QTS000024	ftp://ftp.ebi.ac.uk/pub/databases/spot/eQTL/sumstats/QTS000024/QTD000419/QTD000419.all.tsv.gz	ENSG00000111011	12	122566410	AT	A	chr12_122566410_AT_A	113	0.357143	0.51482	-0.0376151	0.0576359	INDEL	140	392	0.98595	ENSG00000111011	ENSG00000111011	74.529	rs71453598
QTS000024	ftp://ftp.ebi.ac.uk/pub/databases/spot/eQTL/sumstats/QTS000024/QTD000419/QTD000419.all.tsv.gz	ENSG00000111328	12	122566410	AT	A	chr12_122566410_AT_A	113	0.357143	0.882044	0.0119099	0.0801535	INDEL	140	392	0.98595	ENSG00000111328	ENSG00000111328	4.212	rs35536788
QTS000024	ftp://ftp.ebi.ac.uk/pub/databases/spot/eQTL/sumstats/QTS000024/QTD000419/QTD000419.all.tsv.gz	ENSG00000111328	12	122566410	AT	A	chr12_122566410_AT_A	113	0.357143	0.882044	0.0119099	0.0801535	INDEL	140	392	0.98595	ENSG00000111328	ENSG00000111328	4.212	rs71453598
QTS000024	ftp://ftp.ebi.ac.uk/pub/databases/spot/eQTL/sumstats/QTS000024/QTD000419/QTD000419.all.tsv.gz	ENSG00000130779	12	122566410	AT	A	chr12_122566410_AT_A	113	0.357143	0.0492298	-0.149328	0.0754217	INDEL	140	392	0.98595	ENSG00000130779	ENSG00000130779	46.102	rs35536788
QTS000024	ftp://ftp.ebi.ac.uk/pub/databases/spot/eQTL/sumstats/QTS000024/QTD000419/QTD000419.all.tsv.gz	ENSG00000130779	12	122566410	AT	A	chr12_122566410_AT_A	113	0.357143	0.0492298	-0.149328	0.0754217	INDEL	140	392	0.98595	ENSG00000130779	ENSG00000130779	46.102	rs71453598
QTS000024	ftp://ftp.ebi.ac.uk/pub/databases/spot/eQTL/sumstats/QTS000024/QTD000419/QTD000419.all.tsv.gz	ENSG00000130787	12	122566410	AT	A	chr12_122566410_AT_A	113	0.357143	0.191733	-0.0756602	0.0577399	INDEL	140	392	0.98595	ENSG00000130787	ENSG00000130787	4.716	rs35536788
QTS000024	ftp://ftp.ebi.ac.uk/pub/databases/spot/eQTL/sumstats/QTS000024/QTD000419/QTD000419.all.tsv.gz	ENSG00000130787	12	122566410	AT	A	chr12_122566410_AT_A	113	0.357143	0.191733	-0.0756602	0.0577399	INDEL	140	392	0.98595	ENSG00000130787	ENSG00000130787	4.716	rs71453598
QTS000024	ftp://ftp.ebi.ac.uk/pub/databases/spot/eQTL/sumstats/QTS000024/QTD000419/QTD000419.all.tsv.gz	ENSG00000130921	12	122566410	AT	A	chr12_122566410_AT_A	113	0.357143	0.565618	0.0474606	0.0824578	INDEL	140	392	0.98595	ENSG00000130921	ENSG00000130921	1.504	rs35536788
QTS000024	ftp://ftp.ebi.ac.uk/pub/databases/spot/eQTL/sumstats/QTS000024/QTD000419/QTD000419.all.tsv.gz	ENSG00000130921	12	122566410	AT	A	chr12_122566410_AT_A	113	0.357143	0.565618	0.0474606	0.0824578	INDEL	140	392	0.98595	ENSG00000130921	ENSG00000130921	1.504	rs71453598
QTS000024	ftp://ftp.ebi.ac.uk/pub/databases/spot/eQTL/sumstats/QTS000024/QTD000419/QTD000419.all.tsv.gz	ENSG00000139697	12	122566410	AT	A	chr12_122566410_AT_A	113	0.357143	0.819245	0.0125999	0.0550579	INDEL	140	392	0.98595	ENSG00000139697	ENSG00000139697	62.651	rs35536788
QTS000024	ftp://ftp.ebi.ac.uk/pub/databases/spot/eQTL/sumstats/QTS000024/QTD000419/QTD000419.all.tsv.gz	ENSG00000139697	12	122566410	AT	A	chr12_122566410_AT_A	113	0.357143	0.819245	0.0125999	0.0550579	INDEL	140	392	0.98595	ENSG00000139697	ENSG00000139697	62.651	rs71453598
QTS000024	ftp://ftp.ebi.ac.uk/pub/databases/spot/eQTL/sumstats/QTS000024/QTD000419/QTD000419.all.tsv.gz	ENSG00000139714	12	122566410	AT	A	chr12_122566410_AT_A	113	0.357143	0.21906	0.12194	0.0988722	INDEL	140	392	0.98595	ENSG00000139714	ENSG00000139714	0.655	rs35536788
QTS000024	ftp://ftp.ebi.ac.uk/pub/databases/spot/eQTL/sumstats/QTS000024/QTD000419/QTD000419.all.tsv.gz	ENSG00000139714	12	122566410	AT	A	chr12_122566410_AT_A	113	0.357143	0.21906	0.12194	0.0988722	INDEL	140	392	0.98595	ENSG00000139714	ENSG00000139714	0.655	rs71453598
QTS000024	ftp://ftp.ebi.ac.uk/pub/databases/spot/eQTL/sumstats/QTS000024/QTD000419/QTD000419.all.tsv.gz	ENSG00000139718	12	122566410	AT	A	chr12_122566410_AT_A	113	0.357143	0.0263255	-0.185235	0.0827042	INDEL	140	392	0.98595	ENSG00000139718	ENSG00000139718	45.807	rs35536788
QTS000024	ftp://ftp.ebi.ac.uk/pub/databases/spot/eQTL/sumstats/QTS000024/QTD000419/QTD000419.all.tsv.gz	ENSG00000139718	12	122566410	AT	A	chr12_122566410_AT_A	113	0.357143	0.0263255	-0.185235	0.0827042	INDEL	140	392	0.98595	ENSG00000139718	ENSG00000139718	45.807	rs71453598
QTS000024	ftp://ftp.ebi.ac.uk/pub/databases/spot/eQTL/sumstats/QTS000024/QTD000419/QTD000419.all.tsv.gz	ENSG00000139719	12	122566410	AT	A	chr12_122566410_AT_A	113	0.357143	0.0184582	0.179769	0.0756031	INDEL	140	392	0.98595	ENSG00000139719	ENSG00000139719	6.746	rs35536788
QTS000024	ftp://ftp.ebi.ac.uk/pub/databases/spot/eQTL/sumstats/QTS000024/QTD000419/QTD000419.all.tsv.gz	ENSG00000139719	12	122566410	AT	A	chr12_122566410_AT_A	113	0.357143	0.0184582	0.179769	0.0756031	INDEL	140	392	0.98595	ENSG00000139719	ENSG00000139719	6.746	rs71453598
QTS000024	ftp://ftp.ebi.ac.uk/pub/databases/spot/eQTL/sumstats/QTS000024/QTD000419/QTD000419.all.tsv.gz	ENSG00000139722	12	122566410	AT	A	chr12_122566410_AT_A	113	0.357143	0.254968	0.074051	0.064844	INDEL	140	392	0.98595	ENSG00000139722	ENSG00000139722	34.685	rs35536788
QTS000024	ftp://ftp.ebi.ac.uk/pub/databases/spot/eQTL/sumstats/QTS000024/QTD000419/QTD000419.all.tsv.gz	ENSG00000139722	12	122566410	AT	A	chr12_122566410_AT_A	113	0.357143	0.254968	0.074051	0.064844	INDEL	140	392	0.98595	ENSG00000139722	ENSG00000139722	34.685	rs71453598
QTS000024	ftp://ftp.ebi.ac.uk/pub/databases/spot/eQTL/sumstats/QTS000024/QTD000419/QTD000419.all.tsv.gz	ENSG00000139725	12	122566410	AT	A	chr12_122566410_AT_A	113	0.357143	0.108162	-0.0997612	0.0617909	INDEL	140	392	0.98595	ENSG00000139725	ENSG00000139725	2.405	rs35536788
QTS000024	ftp://ftp.ebi.ac.uk/pub/databases/spot/eQTL/sumstats/QTS000024/QTD000419/QTD000419.all.tsv.gz	ENSG00000139725	12	122566410	AT	A	chr12_122566410_AT_A	113	0.357143	0.108162	-0.0997612	0.0617909	INDEL	140	392	0.98595	ENSG00000139725	ENSG00000139725	2.405	rs71453598
QTS000024	ftp://ftp.ebi.ac.uk/pub/databases/spot/eQTL/sumstats/QTS000024/QTD000419/QTD000419.all.tsv.gz	ENSG00000139726	12	122566410	AT	A	chr12_122566410_AT_A	113	0.357143	0.011532	-0.165099	0.06469	INDEL	140	392	0.98595	ENSG00000139726	ENSG00000139726	42.233	rs35536788
QTS000024	ftp://ftp.ebi.ac.uk/pub/databases/spot/eQTL/sumstats/QTS000024/QTD000419/QTD000419.all.tsv.gz	ENSG00000139726	12	122566410	AT	A	chr12_122566410_AT_A	113	0.357143	0.011532	-0.165099	0.06469	INDEL	140	392	0.98595	ENSG00000139726	ENSG00000139726	42.233	rs71453598
QTS000024	ftp://ftp.ebi.ac.uk/pub/databases/spot/eQTL/sumstats/QTS000024/QTD000419/QTD000419.all.tsv.gz	ENSG00000150967	12	122566410	AT	A	chr12_122566410_AT_A	113	0.357143	0.988629	0.000816606	0.0572184	INDEL	140	392	0.98595	ENSG00000150967	ENSG00000150967	0.7	rs35536788
QTS000024	ftp://ftp.ebi.ac.uk/pub/databases/spot/eQTL/sumstats/QTS000024/QTD000419/QTD000419.all.tsv.gz	ENSG00000150967	12	122566410	AT	A	chr12_122566410_AT_A	113	0.357143	0.988629	0.000816606	0.0572184	INDEL	140	392	0.98595	ENSG00000150967	ENSG00000150967	0.7	rs71453598
QTS000024	ftp://ftp.ebi.ac.uk/pub/databases/spot/eQTL/sumstats/QTS000024/QTD000419/QTD000419.all.tsv.gz	ENSG00000150977	12	122566410	AT	A	chr12_122566410_AT_A	113	0.357143	0.753628	0.0261081	0.083058	INDEL	140	392	0.98595	ENSG00000150977	ENSG00000150977	261.736	rs35536788
QTS000024	ftp://ftp.ebi.ac.uk/pub/databases/spot/eQTL/sumstats/QTS000024/QTD000419/QTD000419.all.tsv.gz	ENSG00000150977	12	122566410	AT	A	chr12_122566410_AT_A	113	0.357143	0.753628	0.0261081	0.083058	INDEL	140	392	0.98595	ENSG00000150977	ENSG00000150977	261.736	rs71453598
QTS000024	ftp://ftp.ebi.ac.uk/pub/databases/spot/eQTL/sumstats/QTS000024/QTD000419/QTD000419.all.tsv.gz	ENSG00000158104	12	122566410	AT	A	chr12_122566410_AT_A	113	0.357143	0.039075	-0.214757	0.103324	INDEL	140	392	0.98595	ENSG00000158104	ENSG00000158104	35.905	rs35536788
QTS000024	ftp://ftp.ebi.ac.uk/pub/databases/spot/eQTL/sumstats/QTS000024/QTD000419/QTD000419.all.tsv.gz	ENSG00000158104	12	122566410	AT	A	chr12_122566410_AT_A	113	0.357143	0.039075	-0.214757	0.103324	INDEL	140	392	0.98595	ENSG00000158104	ENSG00000158104	35.905	rs71453598
QTS000024	ftp://ftp.ebi.ac.uk/pub/databases/spot/eQTL/sumstats/QTS000024/QTD000419/QTD000419.all.tsv.gz	ENSG00000175727	12	122566410	AT	A	chr12_122566410_AT_A	113	0.357143	0.256785	-0.0954888	0.0839377	INDEL	140	392	0.98595	ENSG00000175727	ENSG00000175727	18.676	rs35536788
QTS000024	ftp://ftp.ebi.ac.uk/pub/databases/spot/eQTL/sumstats/QTS000024/QTD000419/QTD000419.all.tsv.gz	ENSG00000175727	12	122566410	AT	A	chr12_122566410_AT_A	113	0.357143	0.256785	-0.0954888	0.0839377	INDEL	140	392	0.98595	ENSG00000175727	ENSG00000175727	18.676	rs71453598
QTS000024	ftp://ftp.ebi.ac.uk/pub/databases/spot/eQTL/sumstats/QTS000024/QTD000419/QTD000419.all.tsv.gz	ENSG00000176383	12	122566410	AT	A	chr12_122566410_AT_A	113	0.357143	0.183067	0.130903	0.0979454	INDEL	140	392	0.98595	ENSG00000176383	ENSG00000176383	0.804	rs35536788
QTS000024	ftp://ftp.ebi.ac.uk/pub/databases/spot/eQTL/sumstats/QTS000024/QTD000419/QTD000419.all.tsv.gz	ENSG00000176383	12	122566410	AT	A	chr12_122566410_AT_A	113	0.357143	0.183067	0.130903	0.0979454	INDEL	140	392	0.98595	ENSG00000176383	ENSG00000176383	0.804	rs71453598
QTS000024	ftp://ftp.ebi.ac.uk/pub/databases/spot/eQTL/sumstats/QTS000024/QTD000419/QTD000419.all.tsv.gz	ENSG00000182196	12	122566410	AT	A	chr12_122566410_AT_A	113	0.357143	0.568595	0.0498228	0.0872299	INDEL	140	392	0.98595	ENSG00000182196	ENSG00000182196	1.039	rs35536788
QTS000024	ftp://ftp.ebi.ac.uk/pub/databases/spot/eQTL/sumstats/QTS000024/QTD000419/QTD000419.all.tsv.gz	ENSG00000182196	12	122566410	AT	A	chr12_122566410_AT_A	113	0.357143	0.568595	0.0498228	0.0872299	INDEL	140	392	0.98595	ENSG00000182196	ENSG00000182196	1.039	rs71453598
QTS000024	ftp://ftp.ebi.ac.uk/pub/databases/spot/eQTL/sumstats/QTS000024/QTD000419/QTD000419.all.tsv.gz	ENSG00000182782	12	122566410	AT	A	chr12_122566410_AT_A	113	0.357143	0.0424261	-0.199308	0.0975202	INDEL	140	392	0.98595	ENSG00000182782	ENSG00000182782	185.816	rs35536788
QTS000024	ftp://ftp.ebi.ac.uk/pub/databases/spot/eQTL/sumstats/QTS000024/QTD000419/QTD000419.all.tsv.gz	ENSG00000182782	12	122566410	AT	A	chr12_122566410_AT_A	113	0.357143	0.0424261	-0.199308	0.0975202	INDEL	140	392	0.98595	ENSG00000182782	ENSG00000182782	185.816	rs71453598
QTS000024	ftp://ftp.ebi.ac.uk/pub/databases/spot/eQTL/sumstats/QTS000024/QTD000419/QTD000419.all.tsv.gz	ENSG00000183955	12	122566410	AT	A	chr12_122566410_AT_A	113	0.357143	0.727736	0.0325637	0.093392	INDEL	140	392	0.98595	ENSG00000183955	ENSG00000183955	17.423	rs35536788
QTS000024	ftp://ftp.ebi.ac.uk/pub/databases/spot/eQTL/sumstats/QTS000024/QTD000419/QTD000419.all.tsv.gz	ENSG00000183955	12	122566410	AT	A	chr12_122566410_AT_A	113	0.357143	0.727736	0.0325637	0.093392	INDEL	140	392	0.98595	ENSG00000183955	ENSG00000183955	17.423	rs71453598
QTS000024	ftp://ftp.ebi.ac.uk/pub/databases/spot/eQTL/sumstats/QTS000024/QTD000419/QTD000419.all.tsv.gz	ENSG00000184047	12	122566410	AT	A	chr12_122566410_AT_A	113	0.357143	0.316752	0.110869	0.110435	INDEL	140	392	0.98595	ENSG00000184047	ENSG00000184047	1.337	rs35536788
QTS000024	ftp://ftp.ebi.ac.uk/pub/databases/spot/eQTL/sumstats/QTS000024/QTD000419/QTD000419.all.tsv.gz	ENSG00000184047	12	122566410	AT	A	chr12_122566410_AT_A	113	0.357143	0.316752	0.110869	0.110435	INDEL	140	392	0.98595	ENSG00000184047	ENSG00000184047	1.337	rs71453598
QTS000024	ftp://ftp.ebi.ac.uk/pub/databases/spot/eQTL/sumstats/QTS000024/QTD000419/QTD000419.all.tsv.gz	ENSG00000184209	12	122566410	AT	A	chr12_122566410_AT_A	113	0.357143	0.576485	0.0579504	0.103568	INDEL	140	392	0.98595	ENSG00000184209	ENSG00000184209	8.769	rs35536788
QTS000024	ftp://ftp.ebi.ac.uk/pub/databases/spot/eQTL/sumstats/QTS000024/QTD000419/QTD000419.all.tsv.gz	ENSG00000184209	12	122566410	AT	A	chr12_122566410_AT_A	113	0.357143	0.576485	0.0579504	0.103568	INDEL	140	392	0.98595	ENSG00000184209	ENSG00000184209	8.769	rs71453598
QTS000024	ftp://ftp.ebi.ac.uk/pub/databases/spot/eQTL/sumstats/QTS000024/QTD000419/QTD000419.all.tsv.gz	ENSG00000184445	12	122566410	AT	A	chr12_122566410_AT_A	113	0.357143	0.327261	-0.0914134	0.0930602	INDEL	140	392	0.98595	ENSG00000184445	ENSG00000184445	1.567	rs35536788
QTS000024	ftp://ftp.ebi.ac.uk/pub/databases/spot/eQTL/sumstats/QTS000024/QTD000419/QTD000419.all.tsv.gz	ENSG00000184445	12	122566410	AT	A	chr12_122566410_AT_A	113	0.357143	0.327261	-0.0914134	0.0930602	INDEL	140	392	0.98595	ENSG00000184445	ENSG00000184445	1.567	rs71453598
QTS000024	ftp://ftp.ebi.ac.uk/pub/databases/spot/eQTL/sumstats/QTS000024/QTD000419/QTD000419.all.tsv.gz	ENSG00000188735	12	122566410	AT	A	chr12_122566410_AT_A	113	0.357143	0.711335	-0.0334002	0.0901138	INDEL	140	392	0.98595	ENSG00000188735	ENSG00000188735	2.065	rs35536788
QTS000024	ftp://ftp.ebi.ac.uk/pub/databases/spot/eQTL/sumstats/QTS000024/QTD000419/QTD000419.all.tsv.gz	ENSG00000188735	12	122566410	AT	A	chr12_122566410_AT_A	113	0.357143	0.711335	-0.0334002	0.0901138	INDEL	140	392	0.98595	ENSG00000188735	ENSG00000188735	2.065	rs71453598
QTS000024	ftp://ftp.ebi.ac.uk/pub/databases/spot/eQTL/sumstats/QTS000024/QTD000419/QTD000419.all.tsv.gz	ENSG00000212694	12	122566410	AT	A	chr12_122566410_AT_A	113	0.357143	0.24885	-0.0862884	0.0745878	INDEL	140	392	0.98595	ENSG00000212694	ENSG00000212694	13.374	rs35536788
QTS000024	ftp://ftp.ebi.ac.uk/pub/databases/spot/eQTL/sumstats/QTS000024/QTD000419/QTD000419.all.tsv.gz	ENSG00000212694	12	122566410	AT	A	chr12_122566410_AT_A	113	0.357143	0.24885	-0.0862884	0.0745878	INDEL	140	392	0.98595	ENSG00000212694	ENSG00000212694	13.374	rs71453598
QTS000024	ftp://ftp.ebi.ac.uk/pub/databases/spot/eQTL/sumstats/QTS000024/QTD000419/QTD000419.all.tsv.gz	ENSG00000255398	12	122566410	AT	A	chr12_122566410_AT_A	113	0.357143	0.0399875	-0.172417	0.0833421	INDEL	140	392	0.98595	ENSG00000255398	ENSG00000255398	127.722	rs35536788
QTS000024	ftp://ftp.ebi.ac.uk/pub/databases/spot/eQTL/sumstats/QTS000024/QTD000419/QTD000419.all.tsv.gz	ENSG00000255398	12	122566410	AT	A	chr12_122566410_AT_A	113	0.357143	0.0399875	-0.172417	0.0833421	INDEL	140	392	0.98595	ENSG00000255398	ENSG00000255398	127.722	rs71453598
QTS000024	ftp://ftp.ebi.ac.uk/pub/databases/spot/eQTL/sumstats/QTS000024/QTD000419/QTD000419.all.tsv.gz	ENSG00000256092	12	122566410	AT	A	chr12_122566410_AT_A	113	0.357143	0.732977	0.0332304	0.0972515	INDEL	140	392	0.98595	ENSG00000256092	ENSG00000256092	1.502	rs35536788
QTS000024	ftp://ftp.ebi.ac.uk/pub/databases/spot/eQTL/sumstats/QTS000024/QTD000419/QTD000419.all.tsv.gz	ENSG00000256092	12	122566410	AT	A	chr12_122566410_AT_A	113	0.357143	0.732977	0.0332304	0.0972515	INDEL	140	392	0.98595	ENSG00000256092	ENSG00000256092	1.502	rs71453598
QTS000024	ftp://ftp.ebi.ac.uk/pub/databases/spot/eQTL/sumstats/QTS000024/QTD000419/QTD000419.all.tsv.gz	ENSG00000256249	12	122566410	AT	A	chr12_122566410_AT_A	113	0.357143	0.129928	-0.126003	0.0828256	INDEL	140	392	0.98595	ENSG00000256249	ENSG00000256249	1.295	rs35536788
QTS000024	ftp://ftp.ebi.ac.uk/pub/databases/spot/eQTL/sumstats/QTS000024/QTD000419/QTD000419.all.tsv.gz	ENSG00000256249	12	122566410	AT	A	chr12_122566410_AT_A	113	0.357143	0.129928	-0.126003	0.0828256	INDEL	140	392	0.98595	ENSG00000256249	ENSG00000256249	1.295	rs71453598
QTS000024	ftp://ftp.ebi.ac.uk/pub/databases/spot/eQTL/sumstats/QTS000024/QTD000419/QTD000419.all.tsv.gz	ENSG00000256742	12	122566410	AT	A	chr12_122566410_AT_A	113	0.357143	0.276449	-0.100596	0.0921528	INDEL	140	392	0.98595	ENSG00000256742	ENSG00000256742	1.067	rs35536788
QTS000024	ftp://ftp.ebi.ac.uk/pub/databases/spot/eQTL/sumstats/QTS000024/QTD000419/QTD000419.all.tsv.gz	ENSG00000256742	12	122566410	AT	A	chr12_122566410_AT_A	113	0.357143	0.276449	-0.100596	0.0921528	INDEL	140	392	0.98595	ENSG00000256742	ENSG00000256742	1.067	rs71453598
QTS000024	ftp://ftp.ebi.ac.uk/pub/databases/spot/eQTL/sumstats/QTS000024/QTD000419/QTD000419.all.tsv.gz	ENSG00000272849	12	122566410	AT	A	chr12_122566410_AT_A	113	0.357143	0.46374	-0.0668661	0.0910658	INDEL	140	392	0.98595	ENSG00000272849	ENSG00000272849	25.362	rs35536788
QTS000024	ftp://ftp.ebi.ac.uk/pub/databases/spot/eQTL/sumstats/QTS000024/QTD000419/QTD000419.all.tsv.gz	ENSG00000272849	12	122566410	AT	A	chr12_122566410_AT_A	113	0.357143	0.46374	-0.0668661	0.0910658	INDEL	140	392	0.98595	ENSG00000272849	ENSG00000272849	25.362	rs71453598
QTS000024	ftp://ftp.ebi.ac.uk/pub/databases/spot/eQTL/sumstats/QTS000024/QTD000419/QTD000419.all.tsv.gz	ENSG00000274292	12	122566410	AT	A	chr12_122566410_AT_A	113	0.357143	0.691533	0.0386773	0.0973234	INDEL	140	392	0.98595	ENSG00000274292	ENSG00000274292	0.714	rs35536788
QTS000024	ftp://ftp.ebi.ac.uk/pub/databases/spot/eQTL/sumstats/QTS000024/QTD000419/QTD000419.all.tsv.gz	ENSG00000274292	12	122566410	AT	A	chr12_122566410_AT_A	113	0.357143	0.691533	0.0386773	0.0973234	INDEL	140	392	0.98595	ENSG00000274292	ENSG00000274292	0.714	rs71453598
QTS000024	ftp://ftp.ebi.ac.uk/pub/databases/spot/eQTL/sumstats/QTS000024/QTD000419/QTD000419.all.tsv.gz	ENSG00000275265	12	122566410	AT	A	chr12_122566410_AT_A	113	0.357143	0.682424	-0.0423837	0.103421	INDEL	140	392	0.98595	ENSG00000275265	ENSG00000275265	2.157	rs35536788
QTS000024	ftp://ftp.ebi.ac.uk/pub/databases/spot/eQTL/sumstats/QTS000024/QTD000419/QTD000419.all.tsv.gz	ENSG00000275265	12	122566410	AT	A	chr12_122566410_AT_A	113	0.357143	0.682424	-0.0423837	0.103421	INDEL	140	392	0.98595	ENSG00000275265	ENSG00000275265	2.157	rs71453598
QTS000024	ftp://ftp.ebi.ac.uk/pub/databases/spot/eQTL/sumstats/QTS000024/QTD000419/QTD000419.all.tsv.gz	ENSG00000276045	12	122566410	AT	A	chr12_122566410_AT_A	113	0.357143	0.291679	-0.0805676	0.0761846	INDEL	140	392	0.98595	ENSG00000276045	ENSG00000276045	100.71	rs35536788
QTS000024	ftp://ftp.ebi.ac.uk/pub/databases/spot/eQTL/sumstats/QTS000024/QTD000419/QTD000419.all.tsv.gz	ENSG00000276045	12	122566410	AT	A	chr12_122566410_AT_A	113	0.357143	0.291679	-0.0805676	0.0761846	INDEL	140	392	0.98595	ENSG00000276045	ENSG00000276045	100.71	rs71453598
QTS000024	ftp://ftp.ebi.ac.uk/pub/databases/spot/eQTL/sumstats/QTS000024/QTD000419/QTD000419.all.tsv.gz	ENSG00000278084	12	122566410	AT	A	chr12_122566410_AT_A	113	0.357143	0.849471	-0.0173062	0.091054	INDEL	140	392	0.98595	ENSG00000278084	ENSG00000278084	0	rs35536788
QTS000024	ftp://ftp.ebi.ac.uk/pub/databases/spot/eQTL/sumstats/QTS000024/QTD000419/QTD000419.all.tsv.gz	ENSG00000278084	12	122566410	AT	A	chr12_122566410_AT_A	113	0.357143	0.849471	-0.0173062	0.091054	INDEL	140	392	0.98595	ENSG00000278084	ENSG00000278084	0	rs71453598
QTS000024	ftp://ftp.ebi.ac.uk/pub/databases/spot/eQTL/sumstats/QTS000024/QTD000419/QTD000419.all.tsv.gz	ENSG00000033030	12	122566471	A	G	chr12_122566471_A_G	112	0.410714	0.196715	0.123816	0.0955562	SNP	231	392	0.98465	ENSG00000033030	ENSG00000033030	19.821	rs6489111
QTS000024	ftp://ftp.ebi.ac.uk/pub/databases/spot/eQTL/sumstats/QTS000024/QTD000419/QTD000419.all.tsv.gz	ENSG00000051825	12	122566471	A	G	chr12_122566471_A_G	112	0.410714	0.0349035	0.149295	0.0702411	SNP	231	392	0.98465	ENSG00000051825	ENSG00000051825	1.583	rs6489111
QTS000024	ftp://ftp.ebi.ac.uk/pub/databases/spot/eQTL/sumstats/QTS000024/QTD000419/QTD000419.all.tsv.gz	ENSG00000089094	12	122566471	A	G	chr12_122566471_A_G	112	0.410714	0.455713	-0.0593737	0.0794264	SNP	231	392	0.98465	ENSG00000089094	ENSG00000089094	26.454	rs6489111
QTS000024	ftp://ftp.ebi.ac.uk/pub/databases/spot/eQTL/sumstats/QTS000024/QTD000419/QTD000419.all.tsv.gz	ENSG00000110801	12	122566471	A	G	chr12_122566471_A_G	112	0.410714	0.313579	-0.115758	0.114549	SNP	231	392	0.98465	ENSG00000110801	ENSG00000110801	3.216	rs6489111
QTS000024	ftp://ftp.ebi.ac.uk/pub/databases/spot/eQTL/sumstats/QTS000024/QTD000419/QTD000419.all.tsv.gz	ENSG00000110987	12	122566471	A	G	chr12_122566471_A_G	112	0.410714	0.87397	-0.0180791	0.113818	SNP	231	392	0.98465	ENSG00000110987	ENSG00000110987	0.784	rs6489111
QTS000024	ftp://ftp.ebi.ac.uk/pub/databases/spot/eQTL/sumstats/QTS000024/QTD000419/QTD000419.all.tsv.gz	ENSG00000111011	12	122566471	A	G	chr12_122566471_A_G	112	0.410714	0.0656138	0.113258	0.061145	SNP	231	392	0.98465	ENSG00000111011	ENSG00000111011	74.529	rs6489111
QTS000024	ftp://ftp.ebi.ac.uk/pub/databases/spot/eQTL/sumstats/QTS000024/QTD000419/QTD000419.all.tsv.gz	ENSG00000111328	12	122566471	A	G	chr12_122566471_A_G	112	0.410714	0.580895	-0.0473807	0.0856677	SNP	231	392	0.98465	ENSG00000111328	ENSG00000111328	4.212	rs6489111
QTS000024	ftp://ftp.ebi.ac.uk/pub/databases/spot/eQTL/sumstats/QTS000024/QTD000419/QTD000419.all.tsv.gz	ENSG00000130779	12	122566471	A	G	chr12_122566471_A_G	112	0.410714	0.0473538	-0.161054	0.0806591	SNP	231	392	0.98465	ENSG00000130779	ENSG00000130779	46.102	rs6489111
QTS000024	ftp://ftp.ebi.ac.uk/pub/databases/spot/eQTL/sumstats/QTS000024/QTD000419/QTD000419.all.tsv.gz	ENSG00000130787	12	122566471	A	G	chr12_122566471_A_G	112	0.410714	0.517645	-0.0401791	0.0619809	SNP	231	392	0.98465	ENSG00000130787	ENSG00000130787	4.716	rs6489111
QTS000024	ftp://ftp.ebi.ac.uk/pub/databases/spot/eQTL/sumstats/QTS000024/QTD000419/QTD000419.all.tsv.gz	ENSG00000130921	12	122566471	A	G	chr12_122566471_A_G	112	0.410714	0.51719	0.0572234	0.0881779	SNP	231	392	0.98465	ENSG00000130921	ENSG00000130921	1.504	rs6489111
QTS000024	ftp://ftp.ebi.ac.uk/pub/databases/spot/eQTL/sumstats/QTS000024/QTD000419/QTD000419.all.tsv.gz	ENSG00000139697	12	122566471	A	G	chr12_122566471_A_G	112	0.410714	0.667277	-0.025349	0.0588701	SNP	231	392	0.98465	ENSG00000139697	ENSG00000139697	62.651	rs6489111
QTS000024	ftp://ftp.ebi.ac.uk/pub/databases/spot/eQTL/sumstats/QTS000024/QTD000419/QTD000419.all.tsv.gz	ENSG00000139714	12	122566471	A	G	chr12_122566471_A_G	112	0.410714	0.200138	0.135938	0.105719	SNP	231	392	0.98465	ENSG00000139714	ENSG00000139714	0.655	rs6489111
QTS000024	ftp://ftp.ebi.ac.uk/pub/databases/spot/eQTL/sumstats/QTS000024/QTD000419/QTD000419.all.tsv.gz	ENSG00000139718	12	122566471	A	G	chr12_122566471_A_G	112	0.410714	0.168489	-0.123344	0.0892109	SNP	231	392	0.98465	ENSG00000139718	ENSG00000139718	45.807	rs6489111
QTS000024	ftp://ftp.ebi.ac.uk/pub/databases/spot/eQTL/sumstats/QTS000024/QTD000419/QTD000419.all.tsv.gz	ENSG00000139719	12	122566471	A	G	chr12_122566471_A_G	112	0.410714	0.415064	0.0669606	0.08197	SNP	231	392	0.98465	ENSG00000139719	ENSG00000139719	6.746	rs6489111
QTS000024	ftp://ftp.ebi.ac.uk/pub/databases/spot/eQTL/sumstats/QTS000024/QTD000419/QTD000419.all.tsv.gz	ENSG00000139722	12	122566471	A	G	chr12_122566471_A_G	112	0.410714	0.972409	0.00241084	0.0696085	SNP	231	392	0.98465	ENSG00000139722	ENSG00000139722	34.685	rs6489111
QTS000024	ftp://ftp.ebi.ac.uk/pub/databases/spot/eQTL/sumstats/QTS000024/QTD000419/QTD000419.all.tsv.gz	ENSG00000139725	12	122566471	A	G	chr12_122566471_A_G	112	0.410714	0.745805	-0.0216064	0.0665485	SNP	231	392	0.98465	ENSG00000139725	ENSG00000139725	2.405	rs6489111
QTS000024	ftp://ftp.ebi.ac.uk/pub/databases/spot/eQTL/sumstats/QTS000024/QTD000419/QTD000419.all.tsv.gz	ENSG00000139726	12	122566471	A	G	chr12_122566471_A_G	112	0.410714	0.0994283	-0.115765	0.069901	SNP	231	392	0.98465	ENSG00000139726	ENSG00000139726	42.233	rs6489111
QTS000024	ftp://ftp.ebi.ac.uk/pub/databases/spot/eQTL/sumstats/QTS000024/QTD000419/QTD000419.all.tsv.gz	ENSG00000150967	12	122566471	A	G	chr12_122566471_A_G	112	0.410714	0.954295	-0.00351258	0.0612022	SNP	231	392	0.98465	ENSG00000150967	ENSG00000150967	0.7	rs6489111
QTS000024	ftp://ftp.ebi.ac.uk/pub/databases/spot/eQTL/sumstats/QTS000024/QTD000419/QTD000419.all.tsv.gz	ENSG00000150977	12	122566471	A	G	chr12_122566471_A_G	112	0.410714	0.551444	0.0529755	0.0887787	SNP	231	392	0.98465	ENSG00000150977	ENSG00000150977	261.736	rs6489111
QTS000024	ftp://ftp.ebi.ac.uk/pub/databases/spot/eQTL/sumstats/QTS000024/QTD000419/QTD000419.all.tsv.gz	ENSG00000158104	12	122566471	A	G	chr12_122566471_A_G	112	0.410714	0.318231	-0.111617	0.111522	SNP	231	392	0.98465	ENSG00000158104	ENSG00000158104	35.905	rs6489111
QTS000024	ftp://ftp.ebi.ac.uk/pub/databases/spot/eQTL/sumstats/QTS000024/QTD000419/QTD000419.all.tsv.gz	ENSG00000175727	12	122566471	A	G	chr12_122566471_A_G	112	0.410714	0.0323865	-0.191833	0.0889677	SNP	231	392	0.98465	ENSG00000175727	ENSG00000175727	18.676	rs6489111
QTS000024	ftp://ftp.ebi.ac.uk/pub/databases/spot/eQTL/sumstats/QTS000024/QTD000419/QTD000419.all.tsv.gz	ENSG00000176383	12	122566471	A	G	chr12_122566471_A_G	112	0.410714	0.015239	0.253761	0.103578	SNP	231	392	0.98465	ENSG00000176383	ENSG00000176383	0.804	rs6489111
QTS000024	ftp://ftp.ebi.ac.uk/pub/databases/spot/eQTL/sumstats/QTS000024/QTD000419/QTD000419.all.tsv.gz	ENSG00000182196	12	122566471	A	G	chr12_122566471_A_G	112	0.410714	0.641262	-0.0435599	0.093332	SNP	231	392	0.98465	ENSG00000182196	ENSG00000182196	1.039	rs6489111
QTS000024	ftp://ftp.ebi.ac.uk/pub/databases/spot/eQTL/sumstats/QTS000024/QTD000419/QTD000419.all.tsv.gz	ENSG00000182782	12	122566471	A	G	chr12_122566471_A_G	112	0.410714	0.0116618	-0.264149	0.103665	SNP	231	392	0.98465	ENSG00000182782	ENSG00000182782	185.816	rs6489111
QTS000024	ftp://ftp.ebi.ac.uk/pub/databases/spot/eQTL/sumstats/QTS000024/QTD000419/QTD000419.all.tsv.gz	ENSG00000183955	12	122566471	A	G	chr12_122566471_A_G	112	0.410714	0.667952	0.0429138	0.0998779	SNP	231	392	0.98465	ENSG00000183955	ENSG00000183955	17.423	rs6489111
QTS000024	ftp://ftp.ebi.ac.uk/pub/databases/spot/eQTL/sumstats/QTS000024/QTD000419/QTD000419.all.tsv.gz	ENSG00000184047	12	122566471	A	G	chr12_122566471_A_G	112	0.410714	0.437776	-0.0919646	0.118256	SNP	231	392	0.98465	ENSG00000184047	ENSG00000184047	1.337	rs6489111
QTS000024	ftp://ftp.ebi.ac.uk/pub/databases/spot/eQTL/sumstats/QTS000024/QTD000419/QTD000419.all.tsv.gz	ENSG00000184209	12	122566471	A	G	chr12_122566471_A_G	112	0.410714	0.388564	0.0956333	0.110648	SNP	231	392	0.98465	ENSG00000184209	ENSG00000184209	8.769	rs6489111
QTS000024	ftp://ftp.ebi.ac.uk/pub/databases/spot/eQTL/sumstats/QTS000024/QTD000419/QTD000419.all.tsv.gz	ENSG00000184445	12	122566471	A	G	chr12_122566471_A_G	112	0.410714	0.454258	0.0747331	0.0996506	SNP	231	392	0.98465	ENSG00000184445	ENSG00000184445	1.567	rs6489111
QTS000024	ftp://ftp.ebi.ac.uk/pub/databases/spot/eQTL/sumstats/QTS000024/QTD000419/QTD000419.all.tsv.gz	ENSG00000188735	12	122566471	A	G	chr12_122566471_A_G	112	0.410714	0.249253	0.111047	0.0960714	SNP	231	392	0.98465	ENSG00000188735	ENSG00000188735	2.065	rs6489111
QTS000024	ftp://ftp.ebi.ac.uk/pub/databases/spot/eQTL/sumstats/QTS000024/QTD000419/QTD000419.all.tsv.gz	ENSG00000212694	12	122566471	A	G	chr12_122566471_A_G	112	0.410714	0.235402	-0.094961	0.0797644	SNP	231	392	0.98465	ENSG00000212694	ENSG00000212694	13.374	rs6489111
QTS000024	ftp://ftp.ebi.ac.uk/pub/databases/spot/eQTL/sumstats/QTS000024/QTD000419/QTD000419.all.tsv.gz	ENSG00000255398	12	122566471	A	G	chr12_122566471_A_G	112	0.410714	0.169694	-0.1237	0.0897234	SNP	231	392	0.98465	ENSG00000255398	ENSG00000255398	127.722	rs6489111
QTS000024	ftp://ftp.ebi.ac.uk/pub/databases/spot/eQTL/sumstats/QTS000024/QTD000419/QTD000419.all.tsv.gz	ENSG00000256092	12	122566471	A	G	chr12_122566471_A_G	112	0.410714	0.476008	-0.0742156	0.103911	SNP	231	392	0.98465	ENSG00000256092	ENSG00000256092	1.502	rs6489111
QTS000024	ftp://ftp.ebi.ac.uk/pub/databases/spot/eQTL/sumstats/QTS000024/QTD000419/QTD000419.all.tsv.gz	ENSG00000256249	12	122566471	A	G	chr12_122566471_A_G	112	0.410714	0.00843861	-0.232923	0.0874605	SNP	231	392	0.98465	ENSG00000256249	ENSG00000256249	1.295	rs6489111
QTS000024	ftp://ftp.ebi.ac.uk/pub/databases/spot/eQTL/sumstats/QTS000024/QTD000419/QTD000419.all.tsv.gz	ENSG00000256742	12	122566471	A	G	chr12_122566471_A_G	112	0.410714	0.402246	-0.082869	0.0987017	SNP	231	392	0.98465	ENSG00000256742	ENSG00000256742	1.067	rs6489111
QTS000024	ftp://ftp.ebi.ac.uk/pub/databases/spot/eQTL/sumstats/QTS000024/QTD000419/QTD000419.all.tsv.gz	ENSG00000272849	12	122566471	A	G	chr12_122566471_A_G	112	0.410714	0.179676	-0.130746	0.0970668	SNP	231	392	0.98465	ENSG00000272849	ENSG00000272849	25.362	rs6489111
QTS000024	ftp://ftp.ebi.ac.uk/pub/databases/spot/eQTL/sumstats/QTS000024/QTD000419/QTD000419.all.tsv.gz	ENSG00000274292	12	122566471	A	G	chr12_122566471_A_G	112	0.410714	0.765617	0.0310862	0.10412	SNP	231	392	0.98465	ENSG00000274292	ENSG00000274292	0.714	rs6489111
QTS000024	ftp://ftp.ebi.ac.uk/pub/databases/spot/eQTL/sumstats/QTS000024/QTD000419/QTD000419.all.tsv.gz	ENSG00000275265	12	122566471	A	G	chr12_122566471_A_G	112	0.410714	0.7124	0.0408469	0.110632	SNP	231	392	0.98465	ENSG00000275265	ENSG00000275265	2.157	rs6489111
QTS000024	ftp://ftp.ebi.ac.uk/pub/databases/spot/eQTL/sumstats/QTS000024/QTD000419/QTD000419.all.tsv.gz	ENSG00000276045	12	122566471	A	G	chr12_122566471_A_G	112	0.410714	0.553472	-0.0484802	0.0816615	SNP	231	392	0.98465	ENSG00000276045	ENSG00000276045	100.71	rs6489111
QTS000024	ftp://ftp.ebi.ac.uk/pub/databases/spot/eQTL/sumstats/QTS000024/QTD000419/QTD000419.all.tsv.gz	ENSG00000278084	12	122566471	A	G	chr12_122566471_A_G	112	0.410714	0.857472	0.0175165	0.0973955	SNP	231	392	0.98465	ENSG00000278084	ENSG00000278084	0	rs6489111
QTS000024	ftp://ftp.ebi.ac.uk/pub/databases/spot/eQTL/sumstats/QTS000024/QTD000419/QTD000419.all.tsv.gz	ENSG00000033030	12	122566474	A	T	chr12_122566474_A_T	113	0.357143	0.494896	0.0612878	0.0896117	SNP	140	392	0.98767	ENSG00000033030	ENSG00000033030	19.821	rs11058772
QTS000024	ftp://ftp.ebi.ac.uk/pub/databases/spot/eQTL/sumstats/QTS000024/QTD000419/QTD000419.all.tsv.gz	ENSG00000051825	12	122566474	A	T	chr12_122566474_A_T	113	0.357143	0.90176	0.00821573	0.0664642	SNP	140	392	0.98767	ENSG00000051825	ENSG00000051825	1.583	rs11058772
QTS000024	ftp://ftp.ebi.ac.uk/pub/databases/spot/eQTL/sumstats/QTS000024/QTD000419/QTD000419.all.tsv.gz	ENSG00000089094	12	122566474	A	T	chr12_122566474_A_T	113	0.357143	0.39626	-0.0630989	0.0742044	SNP	140	392	0.98767	ENSG00000089094	ENSG00000089094	26.454	rs11058772
QTS000024	ftp://ftp.ebi.ac.uk/pub/databases/spot/eQTL/sumstats/QTS000024/QTD000419/QTD000419.all.tsv.gz	ENSG00000110801	12	122566474	A	T	chr12_122566474_A_T	113	0.357143	0.86214	-0.0186696	0.107359	SNP	140	392	0.98767	ENSG00000110801	ENSG00000110801	3.216	rs11058772
QTS000024	ftp://ftp.ebi.ac.uk/pub/databases/spot/eQTL/sumstats/QTS000024/QTD000419/QTD000419.all.tsv.gz	ENSG00000110987	12	122566474	A	T	chr12_122566474_A_T	113	0.357143	0.797606	-0.0273187	0.106371	SNP	140	392	0.98767	ENSG00000110987	ENSG00000110987	0.784	rs11058772
QTS000024	ftp://ftp.ebi.ac.uk/pub/databases/spot/eQTL/sumstats/QTS000024/QTD000419/QTD000419.all.tsv.gz	ENSG00000111011	12	122566474	A	T	chr12_122566474_A_T	113	0.357143	0.515932	-0.0375069	0.0576226	SNP	140	392	0.98767	ENSG00000111011	ENSG00000111011	74.529	rs11058772
QTS000024	ftp://ftp.ebi.ac.uk/pub/databases/spot/eQTL/sumstats/QTS000024/QTD000419/QTD000419.all.tsv.gz	ENSG00000111328	12	122566474	A	T	chr12_122566474_A_T	113	0.357143	0.875775	0.0125449	0.0801339	SNP	140	392	0.98767	ENSG00000111328	ENSG00000111328	4.212	rs11058772
QTS000024	ftp://ftp.ebi.ac.uk/pub/databases/spot/eQTL/sumstats/QTS000024/QTD000419/QTD000419.all.tsv.gz	ENSG00000130779	12	122566474	A	T	chr12_122566474_A_T	113	0.357143	0.0494451	-0.149153	0.0754053	SNP	140	392	0.98767	ENSG00000130779	ENSG00000130779	46.102	rs11058772
QTS000024	ftp://ftp.ebi.ac.uk/pub/databases/spot/eQTL/sumstats/QTS000024/QTD000419/QTD000419.all.tsv.gz	ENSG00000130787	12	122566474	A	T	chr12_122566474_A_T	113	0.357143	0.188774	-0.0761465	0.0577225	SNP	140	392	0.98767	ENSG00000130787	ENSG00000130787	4.716	rs11058772
QTS000024	ftp://ftp.ebi.ac.uk/pub/databases/spot/eQTL/sumstats/QTS000024/QTD000419/QTD000419.all.tsv.gz	ENSG00000130921	12	122566474	A	T	chr12_122566474_A_T	113	0.357143	0.562199	0.0478669	0.0824369	SNP	140	392	0.98767	ENSG00000130921	ENSG00000130921	1.504	rs11058772
QTS000024	ftp://ftp.ebi.ac.uk/pub/databases/spot/eQTL/sumstats/QTS000024/QTD000419/QTD000419.all.tsv.gz	ENSG00000139697	12	122566474	A	T	chr12_122566474_A_T	113	0.357143	0.815742	0.0128454	0.0550445	SNP	140	392	0.98767	ENSG00000139697	ENSG00000139697	62.651	rs11058772
QTS000024	ftp://ftp.ebi.ac.uk/pub/databases/spot/eQTL/sumstats/QTS000024/QTD000419/QTD000419.all.tsv.gz	ENSG00000139714	12	122566474	A	T	chr12_122566474_A_T	113	0.357143	0.222354	0.121048	0.0988545	SNP	140	392	0.98767	ENSG00000139714	ENSG00000139714	0.655	rs11058772
QTS000024	ftp://ftp.ebi.ac.uk/pub/databases/spot/eQTL/sumstats/QTS000024/QTD000419/QTD000419.all.tsv.gz	ENSG00000139718	12	122566474	A	T	chr12_122566474_A_T	113	0.357143	0.0262327	-0.185304	0.0826831	SNP	140	392	0.98767	ENSG00000139718	ENSG00000139718	45.807	rs11058772
QTS000024	ftp://ftp.ebi.ac.uk/pub/databases/spot/eQTL/sumstats/QTS000024/QTD000419/QTD000419.all.tsv.gz	ENSG00000139719	12	122566474	A	T	chr12_122566474_A_T	113	0.357143	0.017753	0.180811	0.0755709	SNP	140	392	0.98767	ENSG00000139719	ENSG00000139719	6.746	rs11058772
QTS000024	ftp://ftp.ebi.ac.uk/pub/databases/spot/eQTL/sumstats/QTS000024/QTD000419/QTD000419.all.tsv.gz	ENSG00000139722	12	122566474	A	T	chr12_122566474_A_T	113	0.357143	0.258462	0.0734934	0.0648319	SNP	140	392	0.98767	ENSG00000139722	ENSG00000139722	34.685	rs11058772
QTS000024	ftp://ftp.ebi.ac.uk/pub/databases/spot/eQTL/sumstats/QTS000024/QTD000419/QTD000419.all.tsv.gz	ENSG00000139725	12	122566474	A	T	chr12_122566474_A_T	113	0.357143	0.107545	-0.0999111	0.0617747	SNP	140	392	0.98767	ENSG00000139725	ENSG00000139725	2.405	rs11058772
QTS000024	ftp://ftp.ebi.ac.uk/pub/databases/spot/eQTL/sumstats/QTS000024/QTD000419/QTD000419.all.tsv.gz	ENSG00000139726	12	122566474	A	T	chr12_122566474_A_T	113	0.357143	0.0120106	-0.16414	0.0646875	SNP	140	392	0.98767	ENSG00000139726	ENSG00000139726	42.233	rs11058772
QTS000024	ftp://ftp.ebi.ac.uk/pub/databases/spot/eQTL/sumstats/QTS000024/QTD000419/QTD000419.all.tsv.gz	ENSG00000150967	12	122566474	A	T	chr12_122566474_A_T	113	0.357143	0.996863	0.000225194	0.0572048	SNP	140	392	0.98767	ENSG00000150967	ENSG00000150967	0.7	rs11058772
QTS000024	ftp://ftp.ebi.ac.uk/pub/databases/spot/eQTL/sumstats/QTS000024/QTD000419/QTD000419.all.tsv.gz	ENSG00000150977	12	122566474	A	T	chr12_122566474_A_T	113	0.357143	0.75241	0.0262353	0.0830381	SNP	140	392	0.98767	ENSG00000150977	ENSG00000150977	261.736	rs11058772
QTS000024	ftp://ftp.ebi.ac.uk/pub/databases/spot/eQTL/sumstats/QTS000024/QTD000419/QTD000419.all.tsv.gz	ENSG00000158104	12	122566474	A	T	chr12_122566474_A_T	113	0.357143	0.0379317	-0.21596	0.103285	SNP	140	392	0.98767	ENSG00000158104	ENSG00000158104	35.905	rs11058772
QTS000024	ftp://ftp.ebi.ac.uk/pub/databases/spot/eQTL/sumstats/QTS000024/QTD000419/QTD000419.all.tsv.gz	ENSG00000175727	12	122566474	A	T	chr12_122566474_A_T	113	0.357143	0.256652	-0.0954926	0.0839176	SNP	140	392	0.98767	ENSG00000175727	ENSG00000175727	18.676	rs11058772
QTS000024	ftp://ftp.ebi.ac.uk/pub/databases/spot/eQTL/sumstats/QTS000024/QTD000419/QTD000419.all.tsv.gz	ENSG00000176383	12	122566474	A	T	chr12_122566474_A_T	113	0.357143	0.17996	0.131802	0.0979152	SNP	140	392	0.98767	ENSG00000176383	ENSG00000176383	0.804	rs11058772
QTS000024	ftp://ftp.ebi.ac.uk/pub/databases/spot/eQTL/sumstats/QTS000024/QTD000419/QTD000419.all.tsv.gz	ENSG00000182196	12	122566474	A	T	chr12_122566474_A_T	113	0.357143	0.559896	0.0509347	0.0872056	SNP	140	392	0.98767	ENSG00000182196	ENSG00000182196	1.039	rs11058772
QTS000024	ftp://ftp.ebi.ac.uk/pub/databases/spot/eQTL/sumstats/QTS000024/QTD000419/QTD000419.all.tsv.gz	ENSG00000182782	12	122566474	A	T	chr12_122566474_A_T	113	0.357143	0.043142	-0.198583	0.0975047	SNP	140	392	0.98767	ENSG00000182782	ENSG00000182782	185.816	rs11058772
QTS000024	ftp://ftp.ebi.ac.uk/pub/databases/spot/eQTL/sumstats/QTS000024/QTD000419/QTD000419.all.tsv.gz	ENSG00000183955	12	122566474	A	T	chr12_122566474_A_T	113	0.357143	0.729612	0.0323226	0.0933702	SNP	140	392	0.98767	ENSG00000183955	ENSG00000183955	17.423	rs11058772
QTS000024	ftp://ftp.ebi.ac.uk/pub/databases/spot/eQTL/sumstats/QTS000024/QTD000419/QTD000419.all.tsv.gz	ENSG00000184047	12	122566474	A	T	chr12_122566474_A_T	113	0.357143	0.310598	0.112257	0.110401	SNP	140	392	0.98767	ENSG00000184047	ENSG00000184047	1.337	rs11058772
QTS000024	ftp://ftp.ebi.ac.uk/pub/databases/spot/eQTL/sumstats/QTS000024/QTD000419/QTD000419.all.tsv.gz	ENSG00000184209	12	122566474	A	T	chr12_122566474_A_T	113	0.357143	0.574409	0.0582522	0.103542	SNP	140	392	0.98767	ENSG00000184209	ENSG00000184209	8.769	rs11058772
QTS000024	ftp://ftp.ebi.ac.uk/pub/databases/spot/eQTL/sumstats/QTS000024/QTD000419/QTD000419.all.tsv.gz	ENSG00000184445	12	122566474	A	T	chr12_122566474_A_T	113	0.357143	0.328101	-0.0912337	0.0930389	SNP	140	392	0.98767	ENSG00000184445	ENSG00000184445	1.567	rs11058772
QTS000024	ftp://ftp.ebi.ac.uk/pub/databases/spot/eQTL/sumstats/QTS000024/QTD000419/QTD000419.all.tsv.gz	ENSG00000188735	12	122566474	A	T	chr12_122566474_A_T	113	0.357143	0.706636	-0.0339618	0.0900912	SNP	140	392	0.98767	ENSG00000188735	ENSG00000188735	2.065	rs11058772
QTS000024	ftp://ftp.ebi.ac.uk/pub/databases/spot/eQTL/sumstats/QTS000024/QTD000419/QTD000419.all.tsv.gz	ENSG00000212694	12	122566474	A	T	chr12_122566474_A_T	113	0.357143	0.252886	-0.0855389	0.0745747	SNP	140	392	0.98767	ENSG00000212694	ENSG00000212694	13.374	rs11058772
QTS000024	ftp://ftp.ebi.ac.uk/pub/databases/spot/eQTL/sumstats/QTS000024/QTD000419/QTD000419.all.tsv.gz	ENSG00000255398	12	122566474	A	T	chr12_122566474_A_T	113	0.357143	0.039461	-0.17283	0.0833171	SNP	140	392	0.98767	ENSG00000255398	ENSG00000255398	127.722	rs11058772
QTS000024	ftp://ftp.ebi.ac.uk/pub/databases/spot/eQTL/sumstats/QTS000024/QTD000419/QTD000419.all.tsv.gz	ENSG00000256092	12	122566474	A	T	chr12_122566474_A_T	113	0.357143	0.730404	0.0335554	0.0972278	SNP	140	392	0.98767	ENSG00000256092	ENSG00000256092	1.502	rs11058772
QTS000024	ftp://ftp.ebi.ac.uk/pub/databases/spot/eQTL/sumstats/QTS000024/QTD000419/QTD000419.all.tsv.gz	ENSG00000256249	12	122566474	A	T	chr12_122566474_A_T	113	0.357143	0.131027	-0.125616	0.0828089	SNP	140	392	0.98767	ENSG00000256249	ENSG00000256249	1.295	rs11058772
QTS000024	ftp://ftp.ebi.ac.uk/pub/databases/spot/eQTL/sumstats/QTS000024/QTD000419/QTD000419.all.tsv.gz	ENSG00000256742	12	122566474	A	T	chr12_122566474_A_T	113	0.357143	0.274433	-0.100994	0.0921283	SNP	140	392	0.98767	ENSG00000256742	ENSG00000256742	1.067	rs11058772
QTS000024	ftp://ftp.ebi.ac.uk/pub/databases/spot/eQTL/sumstats/QTS000024/QTD000419/QTD000419.all.tsv.gz	ENSG00000272849	12	122566474	A	T	chr12_122566474_A_T	113	0.357143	0.463739	-0.0668504	0.0910442	SNP	140	392	0.98767	ENSG00000272849	ENSG00000272849	25.362	rs11058772
QTS000024	ftp://ftp.ebi.ac.uk/pub/databases/spot/eQTL/sumstats/QTS000024/QTD000419/QTD000419.all.tsv.gz	ENSG00000274292	12	122566474	A	T	chr12_122566474_A_T	113	0.357143	0.699324	0.0376411	0.0973025	SNP	140	392	0.98767	ENSG00000274292	ENSG00000274292	0.714	rs11058772
QTS000024	ftp://ftp.ebi.ac.uk/pub/databases/spot/eQTL/sumstats/QTS000024/QTD000419/QTD000419.all.tsv.gz	ENSG00000275265	12	122566474	A	T	chr12_122566474_A_T	113	0.357143	0.688157	-0.0415662	0.103398	SNP	140	392	0.98767	ENSG00000275265	ENSG00000275265	2.157	rs11058772
QTS000024	ftp://ftp.ebi.ac.uk/pub/databases/spot/eQTL/sumstats/QTS000024/QTD000419/QTD000419.all.tsv.gz	ENSG00000276045	12	122566474	A	T	chr12_122566474_A_T	113	0.357143	0.290738	-0.0807051	0.0761656	SNP	140	392	0.98767	ENSG00000276045	ENSG00000276045	100.71	rs11058772
QTS000024	ftp://ftp.ebi.ac.uk/pub/databases/spot/eQTL/sumstats/QTS000024/QTD000419/QTD000419.all.tsv.gz	ENSG00000278084	12	122566474	A	T	chr12_122566474_A_T	113	0.357143	0.845471	-0.0177676	0.0910319	SNP	140	392	0.98767	ENSG00000278084	ENSG00000278084	0	rs11058772
QTS000024	ftp://ftp.ebi.ac.uk/pub/databases/spot/eQTL/sumstats/QTS000024/QTD000419/QTD000419.all.tsv.gz	ENSG00000033030	12	122566499	T	G	chr12_122566499_T_G	17	0.0459184	0.0230509	0.444099	0.193752	SNP	18	392	0.89511	ENSG00000033030	ENSG00000033030	19.821	rs113120163
QTS000024	ftp://ftp.ebi.ac.uk/pub/databases/spot/eQTL/sumstats/QTS000024/QTD000419/QTD000419.all.tsv.gz	ENSG00000051825	12	122566499	T	G	chr12_122566499_T_G	17	0.0459184	0.528201	0.0919096	0.145433	SNP	18	392	0.89511	ENSG00000051825	ENSG00000051825	1.583	rs113120163
QTS000024	ftp://ftp.ebi.ac.uk/pub/databases/spot/eQTL/sumstats/QTS000024/QTD000419/QTD000419.all.tsv.gz	ENSG00000089094	12	122566499	T	G	chr12_122566499_T_G	17	0.0459184	0.562565	0.0943916	0.162715	SNP	18	392	0.89511	ENSG00000089094	ENSG00000089094	26.454	rs113120163
QTS000024	ftp://ftp.ebi.ac.uk/pub/databases/spot/eQTL/sumstats/QTS000024/QTD000419/QTD000419.all.tsv.gz	ENSG00000110801	12	122566499	T	G	chr12_122566499_T_G	17	0.0459184	0.183185	0.312699	0.234033	SNP	18	392	0.89511	ENSG00000110801	ENSG00000110801	3.216	rs113120163
QTS000024	ftp://ftp.ebi.ac.uk/pub/databases/spot/eQTL/sumstats/QTS000024/QTD000419/QTD000419.all.tsv.gz	ENSG00000110987	12	122566499	T	G	chr12_122566499_T_G	17	0.0459184	0.826642	-0.0511061	0.233013	SNP	18	392	0.89511	ENSG00000110987	ENSG00000110987	0.784	rs113120163
QTS000024	ftp://ftp.ebi.ac.uk/pub/databases/spot/eQTL/sumstats/QTS000024/QTD000419/QTD000419.all.tsv.gz	ENSG00000111011	12	122566499	T	G	chr12_122566499_T_G	17	0.0459184	0.0186761	0.295352	0.124446	SNP	18	392	0.89511	ENSG00000111011	ENSG00000111011	74.529	rs113120163
QTS000024	ftp://ftp.ebi.ac.uk/pub/databases/spot/eQTL/sumstats/QTS000024/QTD000419/QTD000419.all.tsv.gz	ENSG00000111328	12	122566499	T	G	chr12_122566499_T_G	17	0.0459184	0.500542	0.11834	0.175321	SNP	18	392	0.89511	ENSG00000111328	ENSG00000111328	4.212	rs113120163
QTS000024	ftp://ftp.ebi.ac.uk/pub/databases/spot/eQTL/sumstats/QTS000024/QTD000419/QTD000419.all.tsv.gz	ENSG00000130779	12	122566499	T	G	chr12_122566499_T_G	17	0.0459184	0.951176	-0.0102362	0.166946	SNP	18	392	0.89511	ENSG00000130779	ENSG00000130779	46.102	rs113120163
QTS000024	ftp://ftp.ebi.ac.uk/pub/databases/spot/eQTL/sumstats/QTS000024/QTD000419/QTD000419.all.tsv.gz	ENSG00000130787	12	122566499	T	G	chr12_122566499_T_G	17	0.0459184	0.902913	-0.0155184	0.12704	SNP	18	392	0.89511	ENSG00000130787	ENSG00000130787	4.716	rs113120163
QTS000024	ftp://ftp.ebi.ac.uk/pub/databases/spot/eQTL/sumstats/QTS000024/QTD000419/QTD000419.all.tsv.gz	ENSG00000130921	12	122566499	T	G	chr12_122566499_T_G	17	0.0459184	0.419175	0.146083	0.180416	SNP	18	392	0.89511	ENSG00000130921	ENSG00000130921	1.504	rs113120163
QTS000024	ftp://ftp.ebi.ac.uk/pub/databases/spot/eQTL/sumstats/QTS000024/QTD000419/QTD000419.all.tsv.gz	ENSG00000139697	12	122566499	T	G	chr12_122566499_T_G	17	0.0459184	0.712625	0.0444706	0.120545	SNP	18	392	0.89511	ENSG00000139697	ENSG00000139697	62.651	rs113120163
QTS000024	ftp://ftp.ebi.ac.uk/pub/databases/spot/eQTL/sumstats/QTS000024/QTD000419/QTD000419.all.tsv.gz	ENSG00000139714	12	122566499	T	G	chr12_122566499_T_G	17	0.0459184	0.129227	0.329283	0.21605	SNP	18	392	0.89511	ENSG00000139714	ENSG00000139714	0.655	rs113120163
QTS000024	ftp://ftp.ebi.ac.uk/pub/databases/spot/eQTL/sumstats/QTS000024/QTD000419/QTD000419.all.tsv.gz	ENSG00000139718	12	122566499	T	G	chr12_122566499_T_G	17	0.0459184	0.170912	-0.251107	0.182658	SNP	18	392	0.89511	ENSG00000139718	ENSG00000139718	45.807	rs113120163
QTS000024	ftp://ftp.ebi.ac.uk/pub/databases/spot/eQTL/sumstats/QTS000024/QTD000419/QTD000419.all.tsv.gz	ENSG00000139719	12	122566499	T	G	chr12_122566499_T_G	17	0.0459184	0.681209	0.0691503	0.168053	SNP	18	392	0.89511	ENSG00000139719	ENSG00000139719	6.746	rs113120163
QTS000024	ftp://ftp.ebi.ac.uk/pub/databases/spot/eQTL/sumstats/QTS000024/QTD000419/QTD000419.all.tsv.gz	ENSG00000139722	12	122566499	T	G	chr12_122566499_T_G	17	0.0459184	0.624796	-0.0697721	0.14242	SNP	18	392	0.89511	ENSG00000139722	ENSG00000139722	34.685	rs113120163
QTS000024	ftp://ftp.ebi.ac.uk/pub/databases/spot/eQTL/sumstats/QTS000024/QTD000419/QTD000419.all.tsv.gz	ENSG00000139725	12	122566499	T	G	chr12_122566499_T_G	17	0.0459184	0.994936	0.000866192	0.136289	SNP	18	392	0.89511	ENSG00000139725	ENSG00000139725	2.405	rs113120163
QTS000024	ftp://ftp.ebi.ac.uk/pub/databases/spot/eQTL/sumstats/QTS000024/QTD000419/QTD000419.all.tsv.gz	ENSG00000139726	12	122566499	T	G	chr12_122566499_T_G	17	0.0459184	0.453992	-0.108034	0.14397	SNP	18	392	0.89511	ENSG00000139726	ENSG00000139726	42.233	rs113120163
QTS000024	ftp://ftp.ebi.ac.uk/pub/databases/spot/eQTL/sumstats/QTS000024/QTD000419/QTD000419.all.tsv.gz	ENSG00000150967	12	122566499	T	G	chr12_122566499_T_G	17	0.0459184	0.0475863	0.247231	0.12395	SNP	18	392	0.89511	ENSG00000150967	ENSG00000150967	0.7	rs113120163
QTS000024	ftp://ftp.ebi.ac.uk/pub/databases/spot/eQTL/sumstats/QTS000024/QTD000419/QTD000419.all.tsv.gz	ENSG00000150977	12	122566499	T	G	chr12_122566499_T_G	17	0.0459184	0.066972	0.332206	0.180258	SNP	18	392	0.89511	ENSG00000150977	ENSG00000150977	261.736	rs113120163
QTS000024	ftp://ftp.ebi.ac.uk/pub/databases/spot/eQTL/sumstats/QTS000024/QTD000419/QTD000419.all.tsv.gz	ENSG00000158104	12	122566499	T	G	chr12_122566499_T_G	17	0.0459184	0.0107033	-0.579918	0.224863	SNP	18	392	0.89511	ENSG00000158104	ENSG00000158104	35.905	rs113120163
QTS000024	ftp://ftp.ebi.ac.uk/pub/databases/spot/eQTL/sumstats/QTS000024/QTD000419/QTD000419.all.tsv.gz	ENSG00000175727	12	122566499	T	G	chr12_122566499_T_G	17	0.0459184	0.136015	0.274547	0.183342	SNP	18	392	0.89511	ENSG00000175727	ENSG00000175727	18.676	rs113120163
QTS000024	ftp://ftp.ebi.ac.uk/pub/databases/spot/eQTL/sumstats/QTS000024/QTD000419/QTD000419.all.tsv.gz	ENSG00000176383	12	122566499	T	G	chr12_122566499_T_G	17	0.0459184	0.742015	-0.0710433	0.215485	SNP	18	392	0.89511	ENSG00000176383	ENSG00000176383	0.804	rs113120163
QTS000024	ftp://ftp.ebi.ac.uk/pub/databases/spot/eQTL/sumstats/QTS000024/QTD000419/QTD000419.all.tsv.gz	ENSG00000182196	12	122566499	T	G	chr12_122566499_T_G	17	0.0459184	0.815057	0.0447815	0.191171	SNP	18	392	0.89511	ENSG00000182196	ENSG00000182196	1.039	rs113120163
QTS000024	ftp://ftp.ebi.ac.uk/pub/databases/spot/eQTL/sumstats/QTS000024/QTD000419/QTD000419.all.tsv.gz	ENSG00000182782	12	122566499	T	G	chr12_122566499_T_G	17	0.0459184	0.344538	-0.204213	0.215479	SNP	18	392	0.89511	ENSG00000182782	ENSG00000182782	185.816	rs113120163
QTS000024	ftp://ftp.ebi.ac.uk/pub/databases/spot/eQTL/sumstats/QTS000024/QTD000419/QTD000419.all.tsv.gz	ENSG00000183955	12	122566499	T	G	chr12_122566499_T_G	17	0.0459184	0.536192	0.126664	0.204374	SNP	18	392	0.89511	ENSG00000183955	ENSG00000183955	17.423	rs113120163
QTS000024	ftp://ftp.ebi.ac.uk/pub/databases/spot/eQTL/sumstats/QTS000024/QTD000419/QTD000419.all.tsv.gz	ENSG00000184047	12	122566499	T	G	chr12_122566499_T_G	17	0.0459184	0.130855	0.365729	0.240989	SNP	18	392	0.89511	ENSG00000184047	ENSG00000184047	1.337	rs113120163
QTS000024	ftp://ftp.ebi.ac.uk/pub/databases/spot/eQTL/sumstats/QTS000024/QTD000419/QTD000419.all.tsv.gz	ENSG00000184209	12	122566499	T	G	chr12_122566499_T_G	17	0.0459184	0.436731	0.176642	0.226623	SNP	18	392	0.89511	ENSG00000184209	ENSG00000184209	8.769	rs113120163
QTS000024	ftp://ftp.ebi.ac.uk/pub/databases/spot/eQTL/sumstats/QTS000024/QTD000419/QTD000419.all.tsv.gz	ENSG00000184445	12	122566499	T	G	chr12_122566499_T_G	17	0.0459184	0.976331	-0.00607084	0.204338	SNP	18	392	0.89511	ENSG00000184445	ENSG00000184445	1.567	rs113120163
QTS000024	ftp://ftp.ebi.ac.uk/pub/databases/spot/eQTL/sumstats/QTS000024/QTD000419/QTD000419.all.tsv.gz	ENSG00000188735	12	122566499	T	G	chr12_122566499_T_G	17	0.0459184	0.866776	-0.0331623	0.197403	SNP	18	392	0.89511	ENSG00000188735	ENSG00000188735	2.065	rs113120163
QTS000024	ftp://ftp.ebi.ac.uk/pub/databases/spot/eQTL/sumstats/QTS000024/QTD000419/QTD000419.all.tsv.gz	ENSG00000212694	12	122566499	T	G	chr12_122566499_T_G	17	0.0459184	0.445845	0.125057	0.163682	SNP	18	392	0.89511	ENSG00000212694	ENSG00000212694	13.374	rs113120163
QTS000024	ftp://ftp.ebi.ac.uk/pub/databases/spot/eQTL/sumstats/QTS000024/QTD000419/QTD000419.all.tsv.gz	ENSG00000255398	12	122566499	T	G	chr12_122566499_T_G	17	0.0459184	0.300066	-0.19134	0.18411	SNP	18	392	0.89511	ENSG00000255398	ENSG00000255398	127.722	rs113120163
QTS000024	ftp://ftp.ebi.ac.uk/pub/databases/spot/eQTL/sumstats/QTS000024/QTD000419/QTD000419.all.tsv.gz	ENSG00000256092	12	122566499	T	G	chr12_122566499_T_G	17	0.0459184	0.387049	-0.184342	0.212602	SNP	18	392	0.89511	ENSG00000256092	ENSG00000256092	1.502	rs113120163
QTS000024	ftp://ftp.ebi.ac.uk/pub/databases/spot/eQTL/sumstats/QTS000024/QTD000419/QTD000419.all.tsv.gz	ENSG00000256249	12	122566499	T	G	chr12_122566499_T_G	17	0.0459184	0.838482	0.0372572	0.182518	SNP	18	392	0.89511	ENSG00000256249	ENSG00000256249	1.295	rs113120163
QTS000024	ftp://ftp.ebi.ac.uk/pub/databases/spot/eQTL/sumstats/QTS000024/QTD000419/QTD000419.all.tsv.gz	ENSG00000256742	12	122566499	T	G	chr12_122566499_T_G	17	0.0459184	0.69543	-0.0793598	0.202386	SNP	18	392	0.89511	ENSG00000256742	ENSG00000256742	1.067	rs113120163
QTS000024	ftp://ftp.ebi.ac.uk/pub/databases/spot/eQTL/sumstats/QTS000024/QTD000419/QTD000419.all.tsv.gz	ENSG00000272849	12	122566499	T	G	chr12_122566499_T_G	17	0.0459184	0.231447	0.238855	0.198934	SNP	18	392	0.89511	ENSG00000272849	ENSG00000272849	25.362	rs113120163
QTS000024	ftp://ftp.ebi.ac.uk/pub/databases/spot/eQTL/sumstats/QTS000024/QTD000419/QTD000419.all.tsv.gz	ENSG00000274292	12	122566499	T	G	chr12_122566499_T_G	17	0.0459184	0.467028	-0.155184	0.212913	SNP	18	392	0.89511	ENSG00000274292	ENSG00000274292	0.714	rs113120163
QTS000024	ftp://ftp.ebi.ac.uk/pub/databases/spot/eQTL/sumstats/QTS000024/QTD000419/QTD000419.all.tsv.gz	ENSG00000275265	12	122566499	T	G	chr12_122566499_T_G	17	0.0459184	0.312894	0.228661	0.225952	SNP	18	392	0.89511	ENSG00000275265	ENSG00000275265	2.157	rs113120163
QTS000024	ftp://ftp.ebi.ac.uk/pub/databases/spot/eQTL/sumstats/QTS000024/QTD000419/QTD000419.all.tsv.gz	ENSG00000276045	12	122566499	T	G	chr12_122566499_T_G	17	0.0459184	0.582072	-0.0921937	0.167214	SNP	18	392	0.89511	ENSG00000276045	ENSG00000276045	100.71	rs113120163
QTS000024	ftp://ftp.ebi.ac.uk/pub/databases/spot/eQTL/sumstats/QTS000024/QTD000419/QTD000419.all.tsv.gz	ENSG00000278084	12	122566499	T	G	chr12_122566499_T_G	17	0.0459184	0.711701	0.073789	0.199347	SNP	18	392	0.89511	ENSG00000278084	ENSG00000278084	0	rs113120163
QTS000024	ftp://ftp.ebi.ac.uk/pub/databases/spot/eQTL/sumstats/QTS000024/QTD000419/QTD000419.all.tsv.gz	ENSG00000033030	12	122566530	C	T	chr12_122566530_C_T	12	0.0306122	0.625207	-0.123583	0.25256	SNP	12	392	0.97687	ENSG00000033030	ENSG00000033030	19.821	rs7295238
QTS000024	ftp://ftp.ebi.ac.uk/pub/databases/spot/eQTL/sumstats/QTS000024/QTD000419/QTD000419.all.tsv.gz	ENSG00000051825	12	122566530	C	T	chr12_122566530_C_T	12	0.0306122	0.224257	0.227365	0.186447	SNP	12	392	0.97687	ENSG00000051825	ENSG00000051825	1.583	rs7295238
QTS000024	ftp://ftp.ebi.ac.uk/pub/databases/spot/eQTL/sumstats/QTS000024/QTD000419/QTD000419.all.tsv.gz	ENSG00000089094	12	122566530	C	T	chr12_122566530_C_T	12	0.0306122	0.654445	0.09384	0.209306	SNP	12	392	0.97687	ENSG00000089094	ENSG00000089094	26.454	rs7295238
QTS000024	ftp://ftp.ebi.ac.uk/pub/databases/spot/eQTL/sumstats/QTS000024/QTD000419/QTD000419.all.tsv.gz	ENSG00000110801	12	122566530	C	T	chr12_122566530_C_T	12	0.0306122	0.338406	-0.289539	0.301647	SNP	12	392	0.97687	ENSG00000110801	ENSG00000110801	3.216	rs7295238
QTS000024	ftp://ftp.ebi.ac.uk/pub/databases/spot/eQTL/sumstats/QTS000024/QTD000419/QTD000419.all.tsv.gz	ENSG00000110987	12	122566530	C	T	chr12_122566530_C_T	12	0.0306122	0.144711	0.436363	0.2979	SNP	12	392	0.97687	ENSG00000110987	ENSG00000110987	0.784	rs7295238
QTS000024	ftp://ftp.ebi.ac.uk/pub/databases/spot/eQTL/sumstats/QTS000024/QTD000419/QTD000419.all.tsv.gz	ENSG00000111011	12	122566530	C	T	chr12_122566530_C_T	12	0.0306122	0.238088	0.191598	0.161865	SNP	12	392	0.97687	ENSG00000111011	ENSG00000111011	74.529	rs7295238
QTS000024	ftp://ftp.ebi.ac.uk/pub/databases/spot/eQTL/sumstats/QTS000024/QTD000419/QTD000419.all.tsv.gz	ENSG00000111328	12	122566530	C	T	chr12_122566530_C_T	12	0.0306122	0.795602	-0.0585471	0.225679	SNP	12	392	0.97687	ENSG00000111328	ENSG00000111328	4.212	rs7295238
QTS000024	ftp://ftp.ebi.ac.uk/pub/databases/spot/eQTL/sumstats/QTS000024/QTD000419/QTD000419.all.tsv.gz	ENSG00000130779	12	122566530	C	T	chr12_122566530_C_T	12	0.0306122	0.0520936	0.415371	0.212439	SNP	12	392	0.97687	ENSG00000130779	ENSG00000130779	46.102	rs7295238
QTS000024	ftp://ftp.ebi.ac.uk/pub/databases/spot/eQTL/sumstats/QTS000024/QTD000419/QTD000419.all.tsv.gz	ENSG00000130787	12	122566530	C	T	chr12_122566530_C_T	12	0.0306122	0.128123	-0.248109	0.162317	SNP	12	392	0.97687	ENSG00000130787	ENSG00000130787	4.716	rs7295238
QTS000024	ftp://ftp.ebi.ac.uk/pub/databases/spot/eQTL/sumstats/QTS000024/QTD000419/QTD000419.all.tsv.gz	ENSG00000130921	12	122566530	C	T	chr12_122566530_C_T	12	0.0306122	0.619304	-0.115589	0.23225	SNP	12	392	0.97687	ENSG00000130921	ENSG00000130921	1.504	rs7295238
QTS000024	ftp://ftp.ebi.ac.uk/pub/databases/spot/eQTL/sumstats/QTS000024/QTD000419/QTD000419.all.tsv.gz	ENSG00000139697	12	122566530	C	T	chr12_122566530_C_T	12	0.0306122	0.833447	-0.03265	0.155043	SNP	12	392	0.97687	ENSG00000139697	ENSG00000139697	62.651	rs7295238
QTS000024	ftp://ftp.ebi.ac.uk/pub/databases/spot/eQTL/sumstats/QTS000024/QTD000419/QTD000419.all.tsv.gz	ENSG00000139714	12	122566530	C	T	chr12_122566530_C_T	12	0.0306122	0.621066	-0.138355	0.279397	SNP	12	392	0.97687	ENSG00000139714	ENSG00000139714	0.655	rs7295238
QTS000024	ftp://ftp.ebi.ac.uk/pub/databases/spot/eQTL/sumstats/QTS000024/QTD000419/QTD000419.all.tsv.gz	ENSG00000139718	12	122566530	C	T	chr12_122566530_C_T	12	0.0306122	0.37123	0.211168	0.235573	SNP	12	392	0.97687	ENSG00000139718	ENSG00000139718	45.807	rs7295238
QTS000024	ftp://ftp.ebi.ac.uk/pub/databases/spot/eQTL/sumstats/QTS000024/QTD000419/QTD000419.all.tsv.gz	ENSG00000139719	12	122566530	C	T	chr12_122566530_C_T	12	0.0306122	0.166615	-0.298652	0.215051	SNP	12	392	0.97687	ENSG00000139719	ENSG00000139719	6.746	rs7295238
QTS000024	ftp://ftp.ebi.ac.uk/pub/databases/spot/eQTL/sumstats/QTS000024/QTD000419/QTD000419.all.tsv.gz	ENSG00000139722	12	122566530	C	T	chr12_122566530_C_T	12	0.0306122	0.0154486	-0.440809	0.180301	SNP	12	392	0.97687	ENSG00000139722	ENSG00000139722	34.685	rs7295238
QTS000024	ftp://ftp.ebi.ac.uk/pub/databases/spot/eQTL/sumstats/QTS000024/QTD000419/QTD000419.all.tsv.gz	ENSG00000139725	12	122566530	C	T	chr12_122566530_C_T	12	0.0306122	0.725748	0.0615493	0.175188	SNP	12	392	0.97687	ENSG00000139725	ENSG00000139725	2.405	rs7295238
QTS000024	ftp://ftp.ebi.ac.uk/pub/databases/spot/eQTL/sumstats/QTS000024/QTD000419/QTD000419.all.tsv.gz	ENSG00000139726	12	122566530	C	T	chr12_122566530_C_T	12	0.0306122	0.331151	-0.180196	0.184928	SNP	12	392	0.97687	ENSG00000139726	ENSG00000139726	42.233	rs7295238
QTS000024	ftp://ftp.ebi.ac.uk/pub/databases/spot/eQTL/sumstats/QTS000024/QTD000419/QTD000419.all.tsv.gz	ENSG00000150967	12	122566530	C	T	chr12_122566530_C_T	12	0.0306122	0.434292	-0.126045	0.160851	SNP	12	392	0.97687	ENSG00000150967	ENSG00000150967	0.7	rs7295238
QTS000024	ftp://ftp.ebi.ac.uk/pub/databases/spot/eQTL/sumstats/QTS000024/QTD000419/QTD000419.all.tsv.gz	ENSG00000150977	12	122566530	C	T	chr12_122566530_C_T	12	0.0306122	0.811516	0.0558632	0.233914	SNP	12	392	0.97687	ENSG00000150977	ENSG00000150977	261.736	rs7295238
QTS000024	ftp://ftp.ebi.ac.uk/pub/databases/spot/eQTL/sumstats/QTS000024/QTD000419/QTD000419.all.tsv.gz	ENSG00000158104	12	122566530	C	T	chr12_122566530_C_T	12	0.0306122	0.217348	0.362919	0.293167	SNP	12	392	0.97687	ENSG00000158104	ENSG00000158104	35.905	rs7295238
QTS000024	ftp://ftp.ebi.ac.uk/pub/databases/spot/eQTL/sumstats/QTS000024/QTD000419/QTD000419.all.tsv.gz	ENSG00000175727	12	122566530	C	T	chr12_122566530_C_T	12	0.0306122	0.278618	0.256935	0.236437	SNP	12	392	0.97687	ENSG00000175727	ENSG00000175727	18.676	rs7295238
QTS000024	ftp://ftp.ebi.ac.uk/pub/databases/spot/eQTL/sumstats/QTS000024/QTD000419/QTD000419.all.tsv.gz	ENSG00000176383	12	122566530	C	T	chr12_122566530_C_T	12	0.0306122	0.200709	0.35433	0.275912	SNP	12	392	0.97687	ENSG00000176383	ENSG00000176383	0.804	rs7295238
QTS000024	ftp://ftp.ebi.ac.uk/pub/databases/spot/eQTL/sumstats/QTS000024/QTD000419/QTD000419.all.tsv.gz	ENSG00000182196	12	122566530	C	T	chr12_122566530_C_T	12	0.0306122	0.855631	-0.0447903	0.245833	SNP	12	392	0.97687	ENSG00000182196	ENSG00000182196	1.039	rs7295238
QTS000024	ftp://ftp.ebi.ac.uk/pub/databases/spot/eQTL/sumstats/QTS000024/QTD000419/QTD000419.all.tsv.gz	ENSG00000182782	12	122566530	C	T	chr12_122566530_C_T	12	0.0306122	0.471018	0.20035	0.277362	SNP	12	392	0.97687	ENSG00000182782	ENSG00000182782	185.816	rs7295238
QTS000024	ftp://ftp.ebi.ac.uk/pub/databases/spot/eQTL/sumstats/QTS000024/QTD000419/QTD000419.all.tsv.gz	ENSG00000183955	12	122566530	C	T	chr12_122566530_C_T	12	0.0306122	0.561758	0.152784	0.26283	SNP	12	392	0.97687	ENSG00000183955	ENSG00000183955	17.423	rs7295238
QTS000024	ftp://ftp.ebi.ac.uk/pub/databases/spot/eQTL/sumstats/QTS000024/QTD000419/QTD000419.all.tsv.gz	ENSG00000184047	12	122566530	C	T	chr12_122566530_C_T	12	0.0306122	0.76351	0.0939435	0.311764	SNP	12	392	0.97687	ENSG00000184047	ENSG00000184047	1.337	rs7295238
QTS000024	ftp://ftp.ebi.ac.uk/pub/databases/spot/eQTL/sumstats/QTS000024/QTD000419/QTD000419.all.tsv.gz	ENSG00000184209	12	122566530	C	T	chr12_122566530_C_T	12	0.0306122	0.96539	0.0126828	0.291892	SNP	12	392	0.97687	ENSG00000184209	ENSG00000184209	8.769	rs7295238
QTS000024	ftp://ftp.ebi.ac.uk/pub/databases/spot/eQTL/sumstats/QTS000024/QTD000419/QTD000419.all.tsv.gz	ENSG00000184445	12	122566530	C	T	chr12_122566530_C_T	12	0.0306122	0.282955	0.282055	0.261912	SNP	12	392	0.97687	ENSG00000184445	ENSG00000184445	1.567	rs7295238
QTS000024	ftp://ftp.ebi.ac.uk/pub/databases/spot/eQTL/sumstats/QTS000024/QTD000419/QTD000419.all.tsv.gz	ENSG00000188735	12	122566530	C	T	chr12_122566530_C_T	12	0.0306122	0.231468	0.303572	0.252847	SNP	12	392	0.97687	ENSG00000188735	ENSG00000188735	2.065	rs7295238
QTS000024	ftp://ftp.ebi.ac.uk/pub/databases/spot/eQTL/sumstats/QTS000024/QTD000419/QTD000419.all.tsv.gz	ENSG00000212694	12	122566530	C	T	chr12_122566530_C_T	12	0.0306122	0.958917	0.0108743	0.210809	SNP	12	392	0.97687	ENSG00000212694	ENSG00000212694	13.374	rs7295238
QTS000024	ftp://ftp.ebi.ac.uk/pub/databases/spot/eQTL/sumstats/QTS000024/QTD000419/QTD000419.all.tsv.gz	ENSG00000255398	12	122566530	C	T	chr12_122566530_C_T	12	0.0306122	0.814946	0.0556468	0.237409	SNP	12	392	0.97687	ENSG00000255398	ENSG00000255398	127.722	rs7295238
QTS000024	ftp://ftp.ebi.ac.uk/pub/databases/spot/eQTL/sumstats/QTS000024/QTD000419/QTD000419.all.tsv.gz	ENSG00000256092	12	122566530	C	T	chr12_122566530_C_T	12	0.0306122	0.44644	-0.208691	0.273504	SNP	12	392	0.97687	ENSG00000256092	ENSG00000256092	1.502	rs7295238
QTS000024	ftp://ftp.ebi.ac.uk/pub/databases/spot/eQTL/sumstats/QTS000024/QTD000419/QTD000419.all.tsv.gz	ENSG00000256249	12	122566530	C	T	chr12_122566530_C_T	12	0.0306122	0.346629	-0.220939	0.234143	SNP	12	392	0.97687	ENSG00000256249	ENSG00000256249	1.295	rs7295238
QTS000024	ftp://ftp.ebi.ac.uk/pub/databases/spot/eQTL/sumstats/QTS000024/QTD000419/QTD000419.all.tsv.gz	ENSG00000256742	12	122566530	C	T	chr12_122566530_C_T	12	0.0306122	0.799444	-0.0662316	0.260303	SNP	12	392	0.97687	ENSG00000256742	ENSG00000256742	1.067	rs7295238
QTS000024	ftp://ftp.ebi.ac.uk/pub/databases/spot/eQTL/sumstats/QTS000024/QTD000419/QTD000419.all.tsv.gz	ENSG00000272849	12	122566530	C	T	chr12_122566530_C_T	12	0.0306122	0.925977	-0.023893	0.256812	SNP	12	392	0.97687	ENSG00000272849	ENSG00000272849	25.362	rs7295238
QTS000024	ftp://ftp.ebi.ac.uk/pub/databases/spot/eQTL/sumstats/QTS000024/QTD000419/QTD000419.all.tsv.gz	ENSG00000274292	12	122566530	C	T	chr12_122566530_C_T	12	0.0306122	0.950034	-0.0172048	0.274174	SNP	12	392	0.97687	ENSG00000274292	ENSG00000274292	0.714	rs7295238
QTS000024	ftp://ftp.ebi.ac.uk/pub/databases/spot/eQTL/sumstats/QTS000024/QTD000419/QTD000419.all.tsv.gz	ENSG00000275265	12	122566530	C	T	chr12_122566530_C_T	12	0.0306122	0.349167	0.272821	0.290656	SNP	12	392	0.97687	ENSG00000275265	ENSG00000275265	2.157	rs7295238
QTS000024	ftp://ftp.ebi.ac.uk/pub/databases/spot/eQTL/sumstats/QTS000024/QTD000419/QTD000419.all.tsv.gz	ENSG00000276045	12	122566530	C	T	chr12_122566530_C_T	12	0.0306122	0.441579	0.16569	0.214841	SNP	12	392	0.97687	ENSG00000276045	ENSG00000276045	100.71	rs7295238
QTS000024	ftp://ftp.ebi.ac.uk/pub/databases/spot/eQTL/sumstats/QTS000024/QTD000419/QTD000419.all.tsv.gz	ENSG00000278084	12	122566530	C	T	chr12_122566530_C_T	12	0.0306122	0.352179	0.238617	0.255814	SNP	12	392	0.97687	ENSG00000278084	ENSG00000278084	0	rs7295238
QTS000024	ftp://ftp.ebi.ac.uk/pub/databases/spot/eQTL/sumstats/QTS000024/QTD000419/QTD000419.all.tsv.gz	ENSG00000033030	12	122566560	A	G	chr12_122566560_A_G	72	0.229592	0.235199	0.126242	0.105993	SNP	90	392	0.99138	ENSG00000033030	ENSG00000033030	19.821	rs4579965
QTS000024	ftp://ftp.ebi.ac.uk/pub/databases/spot/eQTL/sumstats/QTS000024/QTD000419/QTD000419.all.tsv.gz	ENSG00000051825	12	122566560	A	G	chr12_122566560_A_G	72	0.229592	0.338541	-0.0754464	0.0786236	SNP	90	392	0.99138	ENSG00000051825	ENSG00000051825	1.583	rs4579965
QTS000024	ftp://ftp.ebi.ac.uk/pub/databases/spot/eQTL/sumstats/QTS000024/QTD000419/QTD000419.all.tsv.gz	ENSG00000089094	12	122566560	A	G	chr12_122566560_A_G	72	0.229592	0.338796	0.0843528	0.0879515	SNP	90	392	0.99138	ENSG00000089094	ENSG00000089094	26.454	rs4579965
QTS000024	ftp://ftp.ebi.ac.uk/pub/databases/spot/eQTL/sumstats/QTS000024/QTD000419/QTD000419.all.tsv.gz	ENSG00000110801	12	122566560	A	G	chr12_122566560_A_G	72	0.229592	0.800517	0.0322145	0.127305	SNP	90	392	0.99138	ENSG00000110801	ENSG00000110801	3.216	rs4579965
QTS000024	ftp://ftp.ebi.ac.uk/pub/databases/spot/eQTL/sumstats/QTS000024/QTD000419/QTD000419.all.tsv.gz	ENSG00000110987	12	122566560	A	G	chr12_122566560_A_G	72	0.229592	0.18051	-0.168777	0.125543	SNP	90	392	0.99138	ENSG00000110987	ENSG00000110987	0.784	rs4579965
QTS000024	ftp://ftp.ebi.ac.uk/pub/databases/spot/eQTL/sumstats/QTS000024/QTD000419/QTD000419.all.tsv.gz	ENSG00000111011	12	122566560	A	G	chr12_122566560_A_G	72	0.229592	0.377321	-0.0604176	0.0682671	SNP	90	392	0.99138	ENSG00000111011	ENSG00000111011	74.529	rs4579965
QTS000024	ftp://ftp.ebi.ac.uk/pub/databases/spot/eQTL/sumstats/QTS000024/QTD000419/QTD000419.all.tsv.gz	ENSG00000111328	12	122566560	A	G	chr12_122566560_A_G	72	0.229592	0.350787	0.0886914	0.0948084	SNP	90	392	0.99138	ENSG00000111328	ENSG00000111328	4.212	rs4579965
QTS000024	ftp://ftp.ebi.ac.uk/pub/databases/spot/eQTL/sumstats/QTS000024/QTD000419/QTD000419.all.tsv.gz	ENSG00000130779	12	122566560	A	G	chr12_122566560_A_G	72	0.229592	0.530707	-0.056712	0.0902862	SNP	90	392	0.99138	ENSG00000130779	ENSG00000130779	46.102	rs4579965
QTS000024	ftp://ftp.ebi.ac.uk/pub/databases/spot/eQTL/sumstats/QTS000024/QTD000419/QTD000419.all.tsv.gz	ENSG00000130787	12	122566560	A	G	chr12_122566560_A_G	72	0.229592	0.561918	0.0399294	0.0687174	SNP	90	392	0.99138	ENSG00000130787	ENSG00000130787	4.716	rs4579965
QTS000024	ftp://ftp.ebi.ac.uk/pub/databases/spot/eQTL/sumstats/QTS000024/QTD000419/QTD000419.all.tsv.gz	ENSG00000130921	12	122566560	A	G	chr12_122566560_A_G	72	0.229592	0.575409	-0.0548598	0.097768	SNP	90	392	0.99138	ENSG00000130921	ENSG00000130921	1.504	rs4579965
QTS000024	ftp://ftp.ebi.ac.uk/pub/databases/spot/eQTL/sumstats/QTS000024/QTD000419/QTD000419.all.tsv.gz	ENSG00000139697	12	122566560	A	G	chr12_122566560_A_G	72	0.229592	0.334629	0.0629969	0.065119	SNP	90	392	0.99138	ENSG00000139697	ENSG00000139697	62.651	rs4579965
QTS000024	ftp://ftp.ebi.ac.uk/pub/databases/spot/eQTL/sumstats/QTS000024/QTD000419/QTD000419.all.tsv.gz	ENSG00000139714	12	122566560	A	G	chr12_122566560_A_G	72	0.229592	0.208354	-0.14798	0.117201	SNP	90	392	0.99138	ENSG00000139714	ENSG00000139714	0.655	rs4579965
QTS000024	ftp://ftp.ebi.ac.uk/pub/databases/spot/eQTL/sumstats/QTS000024/QTD000419/QTD000419.all.tsv.gz	ENSG00000139718	12	122566560	A	G	chr12_122566560_A_G	72	0.229592	0.91262	0.0109231	0.0994019	SNP	90	392	0.99138	ENSG00000139718	ENSG00000139718	45.807	rs4579965
QTS000024	ftp://ftp.ebi.ac.uk/pub/databases/spot/eQTL/sumstats/QTS000024/QTD000419/QTD000419.all.tsv.gz	ENSG00000139719	12	122566560	A	G	chr12_122566560_A_G	72	0.229592	0.569647	0.051803	0.0909443	SNP	90	392	0.99138	ENSG00000139719	ENSG00000139719	6.746	rs4579965
QTS000024	ftp://ftp.ebi.ac.uk/pub/databases/spot/eQTL/sumstats/QTS000024/QTD000419/QTD000419.all.tsv.gz	ENSG00000139722	12	122566560	A	G	chr12_122566560_A_G	72	0.229592	0.227292	-0.0930969	0.0768458	SNP	90	392	0.99138	ENSG00000139722	ENSG00000139722	34.685	rs4579965
QTS000024	ftp://ftp.ebi.ac.uk/pub/databases/spot/eQTL/sumstats/QTS000024/QTD000419/QTD000419.all.tsv.gz	ENSG00000139725	12	122566560	A	G	chr12_122566560_A_G	72	0.229592	0.254254	0.0840868	0.073521	SNP	90	392	0.99138	ENSG00000139725	ENSG00000139725	2.405	rs4579965
QTS000024	ftp://ftp.ebi.ac.uk/pub/databases/spot/eQTL/sumstats/QTS000024/QTD000419/QTD000419.all.tsv.gz	ENSG00000139726	12	122566560	A	G	chr12_122566560_A_G	72	0.229592	0.0367184	0.162313	0.0771277	SNP	90	392	0.99138	ENSG00000139726	ENSG00000139726	42.233	rs4579965
QTS000024	ftp://ftp.ebi.ac.uk/pub/databases/spot/eQTL/sumstats/QTS000024/QTD000419/QTD000419.all.tsv.gz	ENSG00000150967	12	122566560	A	G	chr12_122566560_A_G	72	0.229592	0.610641	0.0345763	0.0677906	SNP	90	392	0.99138	ENSG00000150967	ENSG00000150967	0.7	rs4579965
QTS000024	ftp://ftp.ebi.ac.uk/pub/databases/spot/eQTL/sumstats/QTS000024/QTD000419/QTD000419.all.tsv.gz	ENSG00000150977	12	122566560	A	G	chr12_122566560_A_G	72	0.229592	0.605735	0.0508954	0.0984294	SNP	90	392	0.99138	ENSG00000150977	ENSG00000150977	261.736	rs4579965
QTS000024	ftp://ftp.ebi.ac.uk/pub/databases/spot/eQTL/sumstats/QTS000024/QTD000419/QTD000419.all.tsv.gz	ENSG00000158104	12	122566560	A	G	chr12_122566560_A_G	72	0.229592	0.281748	0.133396	0.123559	SNP	90	392	0.99138	ENSG00000158104	ENSG00000158104	35.905	rs4579965
QTS000024	ftp://ftp.ebi.ac.uk/pub/databases/spot/eQTL/sumstats/QTS000024/QTD000419/QTD000419.all.tsv.gz	ENSG00000175727	12	122566560	A	G	chr12_122566560_A_G	72	0.229592	0.273037	0.10944	0.0995415	SNP	90	392	0.99138	ENSG00000175727	ENSG00000175727	18.676	rs4579965
QTS000024	ftp://ftp.ebi.ac.uk/pub/databases/spot/eQTL/sumstats/QTS000024/QTD000419/QTD000419.all.tsv.gz	ENSG00000176383	12	122566560	A	G	chr12_122566560_A_G	72	0.229592	0.430887	-0.0919677	0.116497	SNP	90	392	0.99138	ENSG00000176383	ENSG00000176383	0.804	rs4579965
QTS000024	ftp://ftp.ebi.ac.uk/pub/databases/spot/eQTL/sumstats/QTS000024/QTD000419/QTD000419.all.tsv.gz	ENSG00000182196	12	122566560	A	G	chr12_122566560_A_G	72	0.229592	0.690628	0.041247	0.103469	SNP	90	392	0.99138	ENSG00000182196	ENSG00000182196	1.039	rs4579965
QTS000024	ftp://ftp.ebi.ac.uk/pub/databases/spot/eQTL/sumstats/QTS000024/QTD000419/QTD000419.all.tsv.gz	ENSG00000182782	12	122566560	A	G	chr12_122566560_A_G	72	0.229592	0.0858756	0.200325	0.115997	SNP	90	392	0.99138	ENSG00000182782	ENSG00000182782	185.816	rs4579965
QTS000024	ftp://ftp.ebi.ac.uk/pub/databases/spot/eQTL/sumstats/QTS000024/QTD000419/QTD000419.all.tsv.gz	ENSG00000183955	12	122566560	A	G	chr12_122566560_A_G	72	0.229592	0.0133287	-0.272193	0.108901	SNP	90	392	0.99138	ENSG00000183955	ENSG00000183955	17.423	rs4579965
QTS000024	ftp://ftp.ebi.ac.uk/pub/databases/spot/eQTL/sumstats/QTS000024/QTD000419/QTD000419.all.tsv.gz	ENSG00000184047	12	122566560	A	G	chr12_122566560_A_G	72	0.229592	0.313284	0.132391	0.130928	SNP	90	392	0.99138	ENSG00000184047	ENSG00000184047	1.337	rs4579965
QTS000024	ftp://ftp.ebi.ac.uk/pub/databases/spot/eQTL/sumstats/QTS000024/QTD000419/QTD000419.all.tsv.gz	ENSG00000184209	12	122566560	A	G	chr12_122566560_A_G	72	0.229592	0.316361	-0.123139	0.122557	SNP	90	392	0.99138	ENSG00000184209	ENSG00000184209	8.769	rs4579965
QTS000024	ftp://ftp.ebi.ac.uk/pub/databases/spot/eQTL/sumstats/QTS000024/QTD000419/QTD000419.all.tsv.gz	ENSG00000184445	12	122566560	A	G	chr12_122566560_A_G	72	0.229592	0.0934264	0.185122	0.109769	SNP	90	392	0.99138	ENSG00000184445	ENSG00000184445	1.567	rs4579965
QTS000024	ftp://ftp.ebi.ac.uk/pub/databases/spot/eQTL/sumstats/QTS000024/QTD000419/QTD000419.all.tsv.gz	ENSG00000188735	12	122566560	A	G	chr12_122566560_A_G	72	0.229592	0.829523	-0.0230433	0.106867	SNP	90	392	0.99138	ENSG00000188735	ENSG00000188735	2.065	rs4579965
QTS000024	ftp://ftp.ebi.ac.uk/pub/databases/spot/eQTL/sumstats/QTS000024/QTD000419/QTD000419.all.tsv.gz	ENSG00000212694	12	122566560	A	G	chr12_122566560_A_G	72	0.229592	0.558229	0.0520133	0.0886749	SNP	90	392	0.99138	ENSG00000212694	ENSG00000212694	13.374	rs4579965
QTS000024	ftp://ftp.ebi.ac.uk/pub/databases/spot/eQTL/sumstats/QTS000024/QTD000419/QTD000419.all.tsv.gz	ENSG00000255398	12	122566560	A	G	chr12_122566560_A_G	72	0.229592	0.58954	0.0539887	0.0998928	SNP	90	392	0.99138	ENSG00000255398	ENSG00000255398	127.722	rs4579965
QTS000024	ftp://ftp.ebi.ac.uk/pub/databases/spot/eQTL/sumstats/QTS000024/QTD000419/QTD000419.all.tsv.gz	ENSG00000256092	12	122566560	A	G	chr12_122566560_A_G	72	0.229592	0.535726	-0.0714898	0.115218	SNP	90	392	0.99138	ENSG00000256092	ENSG00000256092	1.502	rs4579965
QTS000024	ftp://ftp.ebi.ac.uk/pub/databases/spot/eQTL/sumstats/QTS000024/QTD000419/QTD000419.all.tsv.gz	ENSG00000256249	12	122566560	A	G	chr12_122566560_A_G	72	0.229592	0.0243795	0.221218	0.0974479	SNP	90	392	0.99138	ENSG00000256249	ENSG00000256249	1.295	rs4579965
QTS000024	ftp://ftp.ebi.ac.uk/pub/databases/spot/eQTL/sumstats/QTS000024/QTD000419/QTD000419.all.tsv.gz	ENSG00000256742	12	122566560	A	G	chr12_122566560_A_G	72	0.229592	0.982285	-0.00243731	0.109617	SNP	90	392	0.99138	ENSG00000256742	ENSG00000256742	1.067	rs4579965
QTS000024	ftp://ftp.ebi.ac.uk/pub/databases/spot/eQTL/sumstats/QTS000024/QTD000419/QTD000419.all.tsv.gz	ENSG00000272849	12	122566560	A	G	chr12_122566560_A_G	72	0.229592	0.888517	0.0151783	0.108124	SNP	90	392	0.99138	ENSG00000272849	ENSG00000272849	25.362	rs4579965
QTS000024	ftp://ftp.ebi.ac.uk/pub/databases/spot/eQTL/sumstats/QTS000024/QTD000419/QTD000419.all.tsv.gz	ENSG00000274292	12	122566560	A	G	chr12_122566560_A_G	72	0.229592	0.334168	-0.111495	0.115141	SNP	90	392	0.99138	ENSG00000274292	ENSG00000274292	0.714	rs4579965
QTS000024	ftp://ftp.ebi.ac.uk/pub/databases/spot/eQTL/sumstats/QTS000024/QTD000419/QTD000419.all.tsv.gz	ENSG00000275265	12	122566560	A	G	chr12_122566560_A_G	72	0.229592	0.604845	0.0635417	0.122584	SNP	90	392	0.99138	ENSG00000275265	ENSG00000275265	2.157	rs4579965
QTS000024	ftp://ftp.ebi.ac.uk/pub/databases/spot/eQTL/sumstats/QTS000024/QTD000419/QTD000419.all.tsv.gz	ENSG00000276045	12	122566560	A	G	chr12_122566560_A_G	72	0.229592	0.524468	0.0577146	0.0905029	SNP	90	392	0.99138	ENSG00000276045	ENSG00000276045	100.71	rs4579965
QTS000024	ftp://ftp.ebi.ac.uk/pub/databases/spot/eQTL/sumstats/QTS000024/QTD000419/QTD000419.all.tsv.gz	ENSG00000278084	12	122566560	A	G	chr12_122566560_A_G	72	0.229592	0.459586	-0.0798939	0.107803	SNP	90	392	0.99138	ENSG00000278084	ENSG00000278084	0	rs4579965
QTS000024	ftp://ftp.ebi.ac.uk/pub/databases/spot/eQTL/sumstats/QTS000024/QTD000419/QTD000419.all.tsv.gz	ENSG00000033030	12	122566758	G	GT	chr12_122566758_G_GT	125	0.408163	0.854772	-0.0154976	0.0845501	INDEL	233	392	0.89526	ENSG00000033030	ENSG00000033030	19.821	rs35657504
QTS000024	ftp://ftp.ebi.ac.uk/pub/databases/spot/eQTL/sumstats/QTS000024/QTD000419/QTD000419.all.tsv.gz	ENSG00000033030	12	122566758	G	GT	chr12_122566758_G_GT	125	0.408163	0.854772	-0.0154976	0.0845501	INDEL	233	392	0.89526	ENSG00000033030	ENSG00000033030	19.821	rs71085824
QTS000024	ftp://ftp.ebi.ac.uk/pub/databases/spot/eQTL/sumstats/QTS000024/QTD000419/QTD000419.all.tsv.gz	ENSG00000033030	12	122566758	GT	G	chr12_122566758_GT_G	12	0.0357143	0.0143517	0.483973	0.195765	INDEL	14	392	0.97738	ENSG00000033030	ENSG00000033030	19.821	rs1352988901
QTS000024	ftp://ftp.ebi.ac.uk/pub/databases/spot/eQTL/sumstats/QTS000024/QTD000419/QTD000419.all.tsv.gz	ENSG00000051825	12	122566758	G	GT	chr12_122566758_G_GT	125	0.408163	0.888768	0.00877255	0.0626342	INDEL	233	392	0.89526	ENSG00000051825	ENSG00000051825	1.583	rs35657504
QTS000024	ftp://ftp.ebi.ac.uk/pub/databases/spot/eQTL/sumstats/QTS000024/QTD000419/QTD000419.all.tsv.gz	ENSG00000051825	12	122566758	G	GT	chr12_122566758_G_GT	125	0.408163	0.888768	0.00877255	0.0626342	INDEL	233	392	0.89526	ENSG00000051825	ENSG00000051825	1.583	rs71085824
QTS000024	ftp://ftp.ebi.ac.uk/pub/databases/spot/eQTL/sumstats/QTS000024/QTD000419/QTD000419.all.tsv.gz	ENSG00000051825	12	122566758	GT	G	chr12_122566758_GT_G	12	0.0357143	0.014958	-0.356358	0.145046	INDEL	14	392	0.97738	ENSG00000051825	ENSG00000051825	1.583	rs1352988901
QTS000024	ftp://ftp.ebi.ac.uk/pub/databases/spot/eQTL/sumstats/QTS000024/QTD000419/QTD000419.all.tsv.gz	ENSG00000089094	12	122566758	G	GT	chr12_122566758_G_GT	125	0.408163	0.0568419	0.132963	0.0693683	INDEL	233	392	0.89526	ENSG00000089094	ENSG00000089094	26.454	rs35657504
QTS000024	ftp://ftp.ebi.ac.uk/pub/databases/spot/eQTL/sumstats/QTS000024/QTD000419/QTD000419.all.tsv.gz	ENSG00000089094	12	122566758	G	GT	chr12_122566758_G_GT	125	0.408163	0.0568419	0.132963	0.0693683	INDEL	233	392	0.89526	ENSG00000089094	ENSG00000089094	26.454	rs71085824
QTS000024	ftp://ftp.ebi.ac.uk/pub/databases/spot/eQTL/sumstats/QTS000024/QTD000419/QTD000419.all.tsv.gz	ENSG00000089094	12	122566758	GT	G	chr12_122566758_GT_G	12	0.0357143	0.322442	-0.163201	0.16449	INDEL	14	392	0.97738	ENSG00000089094	ENSG00000089094	26.454	rs1352988901
QTS000024	ftp://ftp.ebi.ac.uk/pub/databases/spot/eQTL/sumstats/QTS000024/QTD000419/QTD000419.all.tsv.gz	ENSG00000110801	12	122566758	G	GT	chr12_122566758_G_GT	125	0.408163	0.634561	0.048145	0.101119	INDEL	233	392	0.89526	ENSG00000110801	ENSG00000110801	3.216	rs35657504
QTS000024	ftp://ftp.ebi.ac.uk/pub/databases/spot/eQTL/sumstats/QTS000024/QTD000419/QTD000419.all.tsv.gz	ENSG00000110801	12	122566758	G	GT	chr12_122566758_G_GT	125	0.408163	0.634561	0.048145	0.101119	INDEL	233	392	0.89526	ENSG00000110801	ENSG00000110801	3.216	rs71085824
QTS000024	ftp://ftp.ebi.ac.uk/pub/databases/spot/eQTL/sumstats/QTS000024/QTD000419/QTD000419.all.tsv.gz	ENSG00000110801	12	122566758	GT	G	chr12_122566758_GT_G	12	0.0357143	0.159666	-0.334467	0.236874	INDEL	14	392	0.97738	ENSG00000110801	ENSG00000110801	3.216	rs1352988901
QTS000024	ftp://ftp.ebi.ac.uk/pub/databases/spot/eQTL/sumstats/QTS000024/QTD000419/QTD000419.all.tsv.gz	ENSG00000110987	12	122566758	G	GT	chr12_122566758_G_GT	125	0.408163	0.232865	-0.119542	0.0998665	INDEL	233	392	0.89526	ENSG00000110987	ENSG00000110987	0.784	rs35657504
QTS000024	ftp://ftp.ebi.ac.uk/pub/databases/spot/eQTL/sumstats/QTS000024/QTD000419/QTD000419.all.tsv.gz	ENSG00000110987	12	122566758	G	GT	chr12_122566758_G_GT	125	0.408163	0.232865	-0.119542	0.0998665	INDEL	233	392	0.89526	ENSG00000110987	ENSG00000110987	0.784	rs71085824
QTS000024	ftp://ftp.ebi.ac.uk/pub/databases/spot/eQTL/sumstats/QTS000024/QTD000419/QTD000419.all.tsv.gz	ENSG00000110987	12	122566758	GT	G	chr12_122566758_GT_G	12	0.0357143	0.0200575	0.545447	0.232498	INDEL	14	392	0.97738	ENSG00000110987	ENSG00000110987	0.784	rs1352988901
QTS000024	ftp://ftp.ebi.ac.uk/pub/databases/spot/eQTL/sumstats/QTS000024/QTD000419/QTD000419.all.tsv.gz	ENSG00000111011	12	122566758	G	GT	chr12_122566758_G_GT	125	0.408163	0.705169	-0.020594	0.0543447	INDEL	233	392	0.89526	ENSG00000111011	ENSG00000111011	74.529	rs35657504
QTS000024	ftp://ftp.ebi.ac.uk/pub/databases/spot/eQTL/sumstats/QTS000024/QTD000419/QTD000419.all.tsv.gz	ENSG00000111011	12	122566758	G	GT	chr12_122566758_G_GT	125	0.408163	0.705169	-0.020594	0.0543447	INDEL	233	392	0.89526	ENSG00000111011	ENSG00000111011	74.529	rs71085824
QTS000024	ftp://ftp.ebi.ac.uk/pub/databases/spot/eQTL/sumstats/QTS000024/QTD000419/QTD000419.all.tsv.gz	ENSG00000111011	12	122566758	GT	G	chr12_122566758_GT_G	12	0.0357143	0.18665	0.168822	0.127357	INDEL	14	392	0.97738	ENSG00000111011	ENSG00000111011	74.529	rs1352988901
QTS000024	ftp://ftp.ebi.ac.uk/pub/databases/spot/eQTL/sumstats/QTS000024/QTD000419/QTD000419.all.tsv.gz	ENSG00000111328	12	122566758	G	GT	chr12_122566758_G_GT	125	0.408163	0.523809	0.0481837	0.0754373	INDEL	233	392	0.89526	ENSG00000111328	ENSG00000111328	4.212	rs35657504
QTS000024	ftp://ftp.ebi.ac.uk/pub/databases/spot/eQTL/sumstats/QTS000024/QTD000419/QTD000419.all.tsv.gz	ENSG00000111328	12	122566758	G	GT	chr12_122566758_G_GT	125	0.408163	0.523809	0.0481837	0.0754373	INDEL	233	392	0.89526	ENSG00000111328	ENSG00000111328	4.212	rs71085824
QTS000024	ftp://ftp.ebi.ac.uk/pub/databases/spot/eQTL/sumstats/QTS000024/QTD000419/QTD000419.all.tsv.gz	ENSG00000111328	12	122566758	GT	G	chr12_122566758_GT_G	12	0.0357143	0.47261	0.127769	0.17752	INDEL	14	392	0.97738	ENSG00000111328	ENSG00000111328	4.212	rs1352988901
QTS000024	ftp://ftp.ebi.ac.uk/pub/databases/spot/eQTL/sumstats/QTS000024/QTD000419/QTD000419.all.tsv.gz	ENSG00000130779	12	122566758	G	GT	chr12_122566758_G_GT	125	0.408163	0.0615403	-0.13382	0.0711328	INDEL	233	392	0.89526	ENSG00000130779	ENSG00000130779	46.102	rs35657504
QTS000024	ftp://ftp.ebi.ac.uk/pub/databases/spot/eQTL/sumstats/QTS000024/QTD000419/QTD000419.all.tsv.gz	ENSG00000130779	12	122566758	G	GT	chr12_122566758_G_GT	125	0.408163	0.0615403	-0.13382	0.0711328	INDEL	233	392	0.89526	ENSG00000130779	ENSG00000130779	46.102	rs71085824
QTS000024	ftp://ftp.ebi.ac.uk/pub/databases/spot/eQTL/sumstats/QTS000024/QTD000419/QTD000419.all.tsv.gz	ENSG00000130779	12	122566758	GT	G	chr12_122566758_GT_G	12	0.0357143	0.950758	0.0104553	0.169069	INDEL	14	392	0.97738	ENSG00000130779	ENSG00000130779	46.102	rs1352988901
QTS000024	ftp://ftp.ebi.ac.uk/pub/databases/spot/eQTL/sumstats/QTS000024/QTD000419/QTD000419.all.tsv.gz	ENSG00000130787	12	122566758	G	GT	chr12_122566758_G_GT	125	0.408163	0.209405	0.0685518	0.0544198	INDEL	233	392	0.89526	ENSG00000130787	ENSG00000130787	4.716	rs35657504
QTS000024	ftp://ftp.ebi.ac.uk/pub/databases/spot/eQTL/sumstats/QTS000024/QTD000419/QTD000419.all.tsv.gz	ENSG00000130787	12	122566758	G	GT	chr12_122566758_G_GT	125	0.408163	0.209405	0.0685518	0.0544198	INDEL	233	392	0.89526	ENSG00000130787	ENSG00000130787	4.716	rs71085824
QTS000024	ftp://ftp.ebi.ac.uk/pub/databases/spot/eQTL/sumstats/QTS000024/QTD000419/QTD000419.all.tsv.gz	ENSG00000130787	12	122566758	GT	G	chr12_122566758_GT_G	12	0.0357143	0.291216	-0.135774	0.128264	INDEL	14	392	0.97738	ENSG00000130787	ENSG00000130787	4.716	rs1352988901
QTS000024	ftp://ftp.ebi.ac.uk/pub/databases/spot/eQTL/sumstats/QTS000024/QTD000419/QTD000419.all.tsv.gz	ENSG00000130921	12	122566758	G	GT	chr12_122566758_G_GT	125	0.408163	0.432464	0.0610722	0.0776272	INDEL	233	392	0.89526	ENSG00000130921	ENSG00000130921	1.504	rs35657504
QTS000024	ftp://ftp.ebi.ac.uk/pub/databases/spot/eQTL/sumstats/QTS000024/QTD000419/QTD000419.all.tsv.gz	ENSG00000130921	12	122566758	G	GT	chr12_122566758_G_GT	125	0.408163	0.432464	0.0610722	0.0776272	INDEL	233	392	0.89526	ENSG00000130921	ENSG00000130921	1.504	rs71085824
QTS000024	ftp://ftp.ebi.ac.uk/pub/databases/spot/eQTL/sumstats/QTS000024/QTD000419/QTD000419.all.tsv.gz	ENSG00000130921	12	122566758	GT	G	chr12_122566758_GT_G	12	0.0357143	0.594706	-0.0974792	0.182897	INDEL	14	392	0.97738	ENSG00000130921	ENSG00000130921	1.504	rs1352988901
QTS000024	ftp://ftp.ebi.ac.uk/pub/databases/spot/eQTL/sumstats/QTS000024/QTD000419/QTD000419.all.tsv.gz	ENSG00000139697	12	122566758	G	GT	chr12_122566758_G_GT	125	0.408163	0.111132	0.0824768	0.0515175	INDEL	233	392	0.89526	ENSG00000139697	ENSG00000139697	62.651	rs35657504
QTS000024	ftp://ftp.ebi.ac.uk/pub/databases/spot/eQTL/sumstats/QTS000024/QTD000419/QTD000419.all.tsv.gz	ENSG00000139697	12	122566758	G	GT	chr12_122566758_G_GT	125	0.408163	0.111132	0.0824768	0.0515175	INDEL	233	392	0.89526	ENSG00000139697	ENSG00000139697	62.651	rs71085824
QTS000024	ftp://ftp.ebi.ac.uk/pub/databases/spot/eQTL/sumstats/QTS000024/QTD000419/QTD000419.all.tsv.gz	ENSG00000139697	12	122566758	GT	G	chr12_122566758_GT_G	12	0.0357143	0.488788	-0.0845996	0.121962	INDEL	14	392	0.97738	ENSG00000139697	ENSG00000139697	62.651	rs1352988901
QTS000024	ftp://ftp.ebi.ac.uk/pub/databases/spot/eQTL/sumstats/QTS000024/QTD000419/QTD000419.all.tsv.gz	ENSG00000139714	12	122566758	G	GT	chr12_122566758_G_GT	125	0.408163	0.892302	-0.0126824	0.0935395	INDEL	233	392	0.89526	ENSG00000139714	ENSG00000139714	0.655	rs35657504
QTS000024	ftp://ftp.ebi.ac.uk/pub/databases/spot/eQTL/sumstats/QTS000024/QTD000419/QTD000419.all.tsv.gz	ENSG00000139714	12	122566758	G	GT	chr12_122566758_G_GT	125	0.408163	0.892302	-0.0126824	0.0935395	INDEL	233	392	0.89526	ENSG00000139714	ENSG00000139714	0.655	rs71085824
QTS000024	ftp://ftp.ebi.ac.uk/pub/databases/spot/eQTL/sumstats/QTS000024/QTD000419/QTD000419.all.tsv.gz	ENSG00000139714	12	122566758	GT	G	chr12_122566758_GT_G	12	0.0357143	0.470958	-0.158849	0.21988	INDEL	14	392	0.97738	ENSG00000139714	ENSG00000139714	0.655	rs1352988901
QTS000024	ftp://ftp.ebi.ac.uk/pub/databases/spot/eQTL/sumstats/QTS000024/QTD000419/QTD000419.all.tsv.gz	ENSG00000139718	12	122566758	G	GT	chr12_122566758_G_GT	125	0.408163	0.158944	-0.111121	0.0785602	INDEL	233	392	0.89526	ENSG00000139718	ENSG00000139718	45.807	rs35657504
QTS000024	ftp://ftp.ebi.ac.uk/pub/databases/spot/eQTL/sumstats/QTS000024/QTD000419/QTD000419.all.tsv.gz	ENSG00000139718	12	122566758	G	GT	chr12_122566758_G_GT	125	0.408163	0.158944	-0.111121	0.0785602	INDEL	233	392	0.89526	ENSG00000139718	ENSG00000139718	45.807	rs71085824
QTS000024	ftp://ftp.ebi.ac.uk/pub/databases/spot/eQTL/sumstats/QTS000024/QTD000419/QTD000419.all.tsv.gz	ENSG00000139718	12	122566758	GT	G	chr12_122566758_GT_G	12	0.0357143	0.172693	0.253251	0.184989	INDEL	14	392	0.97738	ENSG00000139718	ENSG00000139718	45.807	rs1352988901
QTS000024	ftp://ftp.ebi.ac.uk/pub/databases/spot/eQTL/sumstats/QTS000024/QTD000419/QTD000419.all.tsv.gz	ENSG00000139719	12	122566758	G	GT	chr12_122566758_G_GT	125	0.408163	0.206413	0.0913181	0.0720153	INDEL	233	392	0.89526	ENSG00000139719	ENSG00000139719	6.746	rs35657504
QTS000024	ftp://ftp.ebi.ac.uk/pub/databases/spot/eQTL/sumstats/QTS000024/QTD000419/QTD000419.all.tsv.gz	ENSG00000139719	12	122566758	G	GT	chr12_122566758_G_GT	125	0.408163	0.206413	0.0913181	0.0720153	INDEL	233	392	0.89526	ENSG00000139719	ENSG00000139719	6.746	rs71085824
QTS000024	ftp://ftp.ebi.ac.uk/pub/databases/spot/eQTL/sumstats/QTS000024/QTD000419/QTD000419.all.tsv.gz	ENSG00000139719	12	122566758	GT	G	chr12_122566758_GT_G	12	0.0357143	0.508475	-0.112672	0.170064	INDEL	14	392	0.97738	ENSG00000139719	ENSG00000139719	6.746	rs1352988901
QTS000024	ftp://ftp.ebi.ac.uk/pub/databases/spot/eQTL/sumstats/QTS000024/QTD000419/QTD000419.all.tsv.gz	ENSG00000139722	12	122566758	G	GT	chr12_122566758_G_GT	125	0.408163	0.428559	-0.0485642	0.0612069	INDEL	233	392	0.89526	ENSG00000139722	ENSG00000139722	34.685	rs35657504
QTS000024	ftp://ftp.ebi.ac.uk/pub/databases/spot/eQTL/sumstats/QTS000024/QTD000419/QTD000419.all.tsv.gz	ENSG00000139722	12	122566758	G	GT	chr12_122566758_G_GT	125	0.408163	0.428559	-0.0485642	0.0612069	INDEL	233	392	0.89526	ENSG00000139722	ENSG00000139722	34.685	rs71085824
QTS000024	ftp://ftp.ebi.ac.uk/pub/databases/spot/eQTL/sumstats/QTS000024/QTD000419/QTD000419.all.tsv.gz	ENSG00000139722	12	122566758	GT	G	chr12_122566758_GT_G	12	0.0357143	0.500561	-0.0972929	0.144146	INDEL	14	392	0.97738	ENSG00000139722	ENSG00000139722	34.685	rs1352988901
QTS000024	ftp://ftp.ebi.ac.uk/pub/databases/spot/eQTL/sumstats/QTS000024/QTD000419/QTD000419.all.tsv.gz	ENSG00000139725	12	122566758	G	GT	chr12_122566758_G_GT	125	0.408163	0.327038	-0.0574708	0.058479	INDEL	233	392	0.89526	ENSG00000139725	ENSG00000139725	2.405	rs35657504
QTS000024	ftp://ftp.ebi.ac.uk/pub/databases/spot/eQTL/sumstats/QTS000024/QTD000419/QTD000419.all.tsv.gz	ENSG00000139725	12	122566758	G	GT	chr12_122566758_G_GT	125	0.408163	0.327038	-0.0574708	0.058479	INDEL	233	392	0.89526	ENSG00000139725	ENSG00000139725	2.405	rs71085824
QTS000024	ftp://ftp.ebi.ac.uk/pub/databases/spot/eQTL/sumstats/QTS000024/QTD000419/QTD000419.all.tsv.gz	ENSG00000139725	12	122566758	GT	G	chr12_122566758_GT_G	12	0.0357143	0.00673432	0.370738	0.135243	INDEL	14	392	0.97738	ENSG00000139725	ENSG00000139725	2.405	rs1352988901
QTS000024	ftp://ftp.ebi.ac.uk/pub/databases/spot/eQTL/sumstats/QTS000024/QTD000419/QTD000419.all.tsv.gz	ENSG00000139726	12	122566758	G	GT	chr12_122566758_G_GT	125	0.408163	0.0588752	0.116777	0.0614252	INDEL	233	392	0.89526	ENSG00000139726	ENSG00000139726	42.233	rs35657504
QTS000024	ftp://ftp.ebi.ac.uk/pub/databases/spot/eQTL/sumstats/QTS000024/QTD000419/QTD000419.all.tsv.gz	ENSG00000139726	12	122566758	G	GT	chr12_122566758_G_GT	125	0.408163	0.0588752	0.116777	0.0614252	INDEL	233	392	0.89526	ENSG00000139726	ENSG00000139726	42.233	rs71085824
QTS000024	ftp://ftp.ebi.ac.uk/pub/databases/spot/eQTL/sumstats/QTS000024/QTD000419/QTD000419.all.tsv.gz	ENSG00000139726	12	122566758	GT	G	chr12_122566758_GT_G	12	0.0357143	0.646576	-0.0670299	0.145942	INDEL	14	392	0.97738	ENSG00000139726	ENSG00000139726	42.233	rs1352988901
QTS000024	ftp://ftp.ebi.ac.uk/pub/databases/spot/eQTL/sumstats/QTS000024/QTD000419/QTD000419.all.tsv.gz	ENSG00000150967	12	122566758	G	GT	chr12_122566758_G_GT	125	0.408163	0.784627	-0.0147519	0.0538979	INDEL	233	392	0.89526	ENSG00000150967	ENSG00000150967	0.7	rs35657504
QTS000024	ftp://ftp.ebi.ac.uk/pub/databases/spot/eQTL/sumstats/QTS000024/QTD000419/QTD000419.all.tsv.gz	ENSG00000150967	12	122566758	G	GT	chr12_122566758_G_GT	125	0.408163	0.784627	-0.0147519	0.0538979	INDEL	233	392	0.89526	ENSG00000150967	ENSG00000150967	0.7	rs71085824
QTS000024	ftp://ftp.ebi.ac.uk/pub/databases/spot/eQTL/sumstats/QTS000024/QTD000419/QTD000419.all.tsv.gz	ENSG00000150967	12	122566758	GT	G	chr12_122566758_GT_G	12	0.0357143	0.705377	-0.0480335	0.126848	INDEL	14	392	0.97738	ENSG00000150967	ENSG00000150967	0.7	rs1352988901
QTS000024	ftp://ftp.ebi.ac.uk/pub/databases/spot/eQTL/sumstats/QTS000024/QTD000419/QTD000419.all.tsv.gz	ENSG00000150977	12	122566758	G	GT	chr12_122566758_G_GT	125	0.408163	0.488772	0.0542262	0.0781717	INDEL	233	392	0.89526	ENSG00000150977	ENSG00000150977	261.736	rs35657504
QTS000024	ftp://ftp.ebi.ac.uk/pub/databases/spot/eQTL/sumstats/QTS000024/QTD000419/QTD000419.all.tsv.gz	ENSG00000150977	12	122566758	G	GT	chr12_122566758_G_GT	125	0.408163	0.488772	0.0542262	0.0781717	INDEL	233	392	0.89526	ENSG00000150977	ENSG00000150977	261.736	rs71085824
QTS000024	ftp://ftp.ebi.ac.uk/pub/databases/spot/eQTL/sumstats/QTS000024/QTD000419/QTD000419.all.tsv.gz	ENSG00000150977	12	122566758	GT	G	chr12_122566758_GT_G	12	0.0357143	0.77135	-0.0536139	0.184212	INDEL	14	392	0.97738	ENSG00000150977	ENSG00000150977	261.736	rs1352988901
QTS000024	ftp://ftp.ebi.ac.uk/pub/databases/spot/eQTL/sumstats/QTS000024/QTD000419/QTD000419.all.tsv.gz	ENSG00000158104	12	122566758	G	GT	chr12_122566758_G_GT	125	0.408163	0.32683	-0.0965885	0.0982408	INDEL	233	392	0.89526	ENSG00000158104	ENSG00000158104	35.905	rs35657504
QTS000024	ftp://ftp.ebi.ac.uk/pub/databases/spot/eQTL/sumstats/QTS000024/QTD000419/QTD000419.all.tsv.gz	ENSG00000158104	12	122566758	G	GT	chr12_122566758_G_GT	125	0.408163	0.32683	-0.0965885	0.0982408	INDEL	233	392	0.89526	ENSG00000158104	ENSG00000158104	35.905	rs71085824
QTS000024	ftp://ftp.ebi.ac.uk/pub/databases/spot/eQTL/sumstats/QTS000024/QTD000419/QTD000419.all.tsv.gz	ENSG00000158104	12	122566758	GT	G	chr12_122566758_GT_G	12	0.0357143	0.2234	0.282119	0.230918	INDEL	14	392	0.97738	ENSG00000158104	ENSG00000158104	35.905	rs1352988901
QTS000024	ftp://ftp.ebi.ac.uk/pub/databases/spot/eQTL/sumstats/QTS000024/QTD000419/QTD000419.all.tsv.gz	ENSG00000175727	12	122566758	G	GT	chr12_122566758_G_GT	125	0.408163	0.703052	0.0302901	0.0793333	INDEL	233	392	0.89526	ENSG00000175727	ENSG00000175727	18.676	rs35657504
QTS000024	ftp://ftp.ebi.ac.uk/pub/databases/spot/eQTL/sumstats/QTS000024/QTD000419/QTD000419.all.tsv.gz	ENSG00000175727	12	122566758	G	GT	chr12_122566758_G_GT	125	0.408163	0.703052	0.0302901	0.0793333	INDEL	233	392	0.89526	ENSG00000175727	ENSG00000175727	18.676	rs71085824
QTS000024	ftp://ftp.ebi.ac.uk/pub/databases/spot/eQTL/sumstats/QTS000024/QTD000419/QTD000419.all.tsv.gz	ENSG00000175727	12	122566758	GT	G	chr12_122566758_GT_G	12	0.0357143	0.294713	0.19573	0.186253	INDEL	14	392	0.97738	ENSG00000175727	ENSG00000175727	18.676	rs1352988901
QTS000024	ftp://ftp.ebi.ac.uk/pub/databases/spot/eQTL/sumstats/QTS000024/QTD000419/QTD000419.all.tsv.gz	ENSG00000176383	12	122566758	G	GT	chr12_122566758_G_GT	125	0.408163	0.0888456	0.157376	0.091994	INDEL	233	392	0.89526	ENSG00000176383	ENSG00000176383	0.804	rs35657504
QTS000024	ftp://ftp.ebi.ac.uk/pub/databases/spot/eQTL/sumstats/QTS000024/QTD000419/QTD000419.all.tsv.gz	ENSG00000176383	12	122566758	G	GT	chr12_122566758_G_GT	125	0.408163	0.0888456	0.157376	0.091994	INDEL	233	392	0.89526	ENSG00000176383	ENSG00000176383	0.804	rs71085824
QTS000024	ftp://ftp.ebi.ac.uk/pub/databases/spot/eQTL/sumstats/QTS000024/QTD000419/QTD000419.all.tsv.gz	ENSG00000176383	12	122566758	GT	G	chr12_122566758_GT_G	12	0.0357143	0.612155	-0.110787	0.218135	INDEL	14	392	0.97738	ENSG00000176383	ENSG00000176383	0.804	rs1352988901
QTS000024	ftp://ftp.ebi.ac.uk/pub/databases/spot/eQTL/sumstats/QTS000024/QTD000419/QTD000419.all.tsv.gz	ENSG00000182196	12	122566758	G	GT	chr12_122566758_G_GT	125	0.408163	0.58254	-0.0452594	0.08219	INDEL	233	392	0.89526	ENSG00000182196	ENSG00000182196	1.039	rs35657504
QTS000024	ftp://ftp.ebi.ac.uk/pub/databases/spot/eQTL/sumstats/QTS000024/QTD000419/QTD000419.all.tsv.gz	ENSG00000182196	12	122566758	G	GT	chr12_122566758_G_GT	125	0.408163	0.58254	-0.0452594	0.08219	INDEL	233	392	0.89526	ENSG00000182196	ENSG00000182196	1.039	rs71085824
QTS000024	ftp://ftp.ebi.ac.uk/pub/databases/spot/eQTL/sumstats/QTS000024/QTD000419/QTD000419.all.tsv.gz	ENSG00000182196	12	122566758	GT	G	chr12_122566758_GT_G	12	0.0357143	0.949077	-0.0123835	0.193629	INDEL	14	392	0.97738	ENSG00000182196	ENSG00000182196	1.039	rs1352988901
QTS000024	ftp://ftp.ebi.ac.uk/pub/databases/spot/eQTL/sumstats/QTS000024/QTD000419/QTD000419.all.tsv.gz	ENSG00000182782	12	122566758	G	GT	chr12_122566758_G_GT	125	0.408163	0.0308786	-0.199598	0.0917422	INDEL	233	392	0.89526	ENSG00000182782	ENSG00000182782	185.816	rs35657504
QTS000024	ftp://ftp.ebi.ac.uk/pub/databases/spot/eQTL/sumstats/QTS000024/QTD000419/QTD000419.all.tsv.gz	ENSG00000182782	12	122566758	G	GT	chr12_122566758_G_GT	125	0.408163	0.0308786	-0.199598	0.0917422	INDEL	233	392	0.89526	ENSG00000182782	ENSG00000182782	185.816	rs71085824
QTS000024	ftp://ftp.ebi.ac.uk/pub/databases/spot/eQTL/sumstats/QTS000024/QTD000419/QTD000419.all.tsv.gz	ENSG00000182782	12	122566758	GT	G	chr12_122566758_GT_G	12	0.0357143	0.349976	0.204496	0.218231	INDEL	14	392	0.97738	ENSG00000182782	ENSG00000182782	185.816	rs1352988901
QTS000024	ftp://ftp.ebi.ac.uk/pub/databases/spot/eQTL/sumstats/QTS000024/QTD000419/QTD000419.all.tsv.gz	ENSG00000183955	12	122566758	G	GT	chr12_122566758_G_GT	125	0.408163	0.0242891	-0.197154	0.0867916	INDEL	233	392	0.89526	ENSG00000183955	ENSG00000183955	17.423	rs35657504
QTS000024	ftp://ftp.ebi.ac.uk/pub/databases/spot/eQTL/sumstats/QTS000024/QTD000419/QTD000419.all.tsv.gz	ENSG00000183955	12	122566758	G	GT	chr12_122566758_G_GT	125	0.408163	0.0242891	-0.197154	0.0867916	INDEL	233	392	0.89526	ENSG00000183955	ENSG00000183955	17.423	rs71085824
QTS000024	ftp://ftp.ebi.ac.uk/pub/databases/spot/eQTL/sumstats/QTS000024/QTD000419/QTD000419.all.tsv.gz	ENSG00000183955	12	122566758	GT	G	chr12_122566758_GT_G	12	0.0357143	0.295566	0.216692	0.206566	INDEL	14	392	0.97738	ENSG00000183955	ENSG00000183955	17.423	rs1352988901
QTS000024	ftp://ftp.ebi.ac.uk/pub/databases/spot/eQTL/sumstats/QTS000024/QTD000419/QTD000419.all.tsv.gz	ENSG00000184047	12	122566758	G	GT	chr12_122566758_G_GT	125	0.408163	0.363376	0.0948594	0.104098	INDEL	233	392	0.89526	ENSG00000184047	ENSG00000184047	1.337	rs35657504
QTS000024	ftp://ftp.ebi.ac.uk/pub/databases/spot/eQTL/sumstats/QTS000024/QTD000419/QTD000419.all.tsv.gz	ENSG00000184047	12	122566758	G	GT	chr12_122566758_G_GT	125	0.408163	0.363376	0.0948594	0.104098	INDEL	233	392	0.89526	ENSG00000184047	ENSG00000184047	1.337	rs71085824
QTS000024	ftp://ftp.ebi.ac.uk/pub/databases/spot/eQTL/sumstats/QTS000024/QTD000419/QTD000419.all.tsv.gz	ENSG00000184047	12	122566758	GT	G	chr12_122566758_GT_G	12	0.0357143	0.723658	0.0869431	0.245516	INDEL	14	392	0.97738	ENSG00000184047	ENSG00000184047	1.337	rs1352988901
QTS000024	ftp://ftp.ebi.ac.uk/pub/databases/spot/eQTL/sumstats/QTS000024/QTD000419/QTD000419.all.tsv.gz	ENSG00000184209	12	122566758	G	GT	chr12_122566758_G_GT	125	0.408163	0.591658	0.0524409	0.0975845	INDEL	233	392	0.89526	ENSG00000184209	ENSG00000184209	8.769	rs35657504
QTS000024	ftp://ftp.ebi.ac.uk/pub/databases/spot/eQTL/sumstats/QTS000024/QTD000419/QTD000419.all.tsv.gz	ENSG00000184209	12	122566758	G	GT	chr12_122566758_G_GT	125	0.408163	0.591658	0.0524409	0.0975845	INDEL	233	392	0.89526	ENSG00000184209	ENSG00000184209	8.769	rs71085824
QTS000024	ftp://ftp.ebi.ac.uk/pub/databases/spot/eQTL/sumstats/QTS000024/QTD000419/QTD000419.all.tsv.gz	ENSG00000184209	12	122566758	GT	G	chr12_122566758_GT_G	12	0.0357143	0.0841288	-0.39598	0.227998	INDEL	14	392	0.97738	ENSG00000184209	ENSG00000184209	8.769	rs1352988901
QTS000024	ftp://ftp.ebi.ac.uk/pub/databases/spot/eQTL/sumstats/QTS000024/QTD000419/QTD000419.all.tsv.gz	ENSG00000184445	12	122566758	G	GT	chr12_122566758_G_GT	125	0.408163	0.0856906	0.150674	0.0871949	INDEL	233	392	0.89526	ENSG00000184445	ENSG00000184445	1.567	rs35657504
QTS000024	ftp://ftp.ebi.ac.uk/pub/databases/spot/eQTL/sumstats/QTS000024/QTD000419/QTD000419.all.tsv.gz	ENSG00000184445	12	122566758	G	GT	chr12_122566758_G_GT	125	0.408163	0.0856906	0.150674	0.0871949	INDEL	233	392	0.89526	ENSG00000184445	ENSG00000184445	1.567	rs71085824
QTS000024	ftp://ftp.ebi.ac.uk/pub/databases/spot/eQTL/sumstats/QTS000024/QTD000419/QTD000419.all.tsv.gz	ENSG00000184445	12	122566758	GT	G	chr12_122566758_GT_G	12	0.0357143	0.827324	0.0451994	0.206909	INDEL	14	392	0.97738	ENSG00000184445	ENSG00000184445	1.567	rs1352988901
QTS000024	ftp://ftp.ebi.ac.uk/pub/databases/spot/eQTL/sumstats/QTS000024/QTD000419/QTD000419.all.tsv.gz	ENSG00000188735	12	122566758	G	GT	chr12_122566758_G_GT	125	0.408163	0.378575	0.0748096	0.0847519	INDEL	233	392	0.89526	ENSG00000188735	ENSG00000188735	2.065	rs35657504
QTS000024	ftp://ftp.ebi.ac.uk/pub/databases/spot/eQTL/sumstats/QTS000024/QTD000419/QTD000419.all.tsv.gz	ENSG00000188735	12	122566758	G	GT	chr12_122566758_G_GT	125	0.408163	0.378575	0.0748096	0.0847519	INDEL	233	392	0.89526	ENSG00000188735	ENSG00000188735	2.065	rs71085824
QTS000024	ftp://ftp.ebi.ac.uk/pub/databases/spot/eQTL/sumstats/QTS000024/QTD000419/QTD000419.all.tsv.gz	ENSG00000188735	12	122566758	GT	G	chr12_122566758_GT_G	12	0.0357143	0.0274527	0.438498	0.197254	INDEL	14	392	0.97738	ENSG00000188735	ENSG00000188735	2.065	rs1352988901
QTS000024	ftp://ftp.ebi.ac.uk/pub/databases/spot/eQTL/sumstats/QTS000024/QTD000419/QTD000419.all.tsv.gz	ENSG00000212694	12	122566758	G	GT	chr12_122566758_G_GT	125	0.408163	0.504312	-0.0471325	0.0704462	INDEL	233	392	0.89526	ENSG00000212694	ENSG00000212694	13.374	rs35657504
QTS000024	ftp://ftp.ebi.ac.uk/pub/databases/spot/eQTL/sumstats/QTS000024/QTD000419/QTD000419.all.tsv.gz	ENSG00000212694	12	122566758	G	GT	chr12_122566758_G_GT	125	0.408163	0.504312	-0.0471325	0.0704462	INDEL	233	392	0.89526	ENSG00000212694	ENSG00000212694	13.374	rs71085824
QTS000024	ftp://ftp.ebi.ac.uk/pub/databases/spot/eQTL/sumstats/QTS000024/QTD000419/QTD000419.all.tsv.gz	ENSG00000212694	12	122566758	GT	G	chr12_122566758_GT_G	12	0.0357143	0.151304	0.237893	0.165086	INDEL	14	392	0.97738	ENSG00000212694	ENSG00000212694	13.374	rs1352988901
QTS000024	ftp://ftp.ebi.ac.uk/pub/databases/spot/eQTL/sumstats/QTS000024/QTD000419/QTD000419.all.tsv.gz	ENSG00000255398	12	122566758	G	GT	chr12_122566758_G_GT	125	0.408163	0.108256	-0.127316	0.0788791	INDEL	233	392	0.89526	ENSG00000255398	ENSG00000255398	127.722	rs35657504
QTS000024	ftp://ftp.ebi.ac.uk/pub/databases/spot/eQTL/sumstats/QTS000024/QTD000419/QTD000419.all.tsv.gz	ENSG00000255398	12	122566758	G	GT	chr12_122566758_G_GT	125	0.408163	0.108256	-0.127316	0.0788791	INDEL	233	392	0.89526	ENSG00000255398	ENSG00000255398	127.722	rs71085824
QTS000024	ftp://ftp.ebi.ac.uk/pub/databases/spot/eQTL/sumstats/QTS000024/QTD000419/QTD000419.all.tsv.gz	ENSG00000255398	12	122566758	GT	G	chr12_122566758_GT_G	12	0.0357143	0.167403	0.257857	0.186022	INDEL	14	392	0.97738	ENSG00000255398	ENSG00000255398	127.722	rs1352988901
QTS000024	ftp://ftp.ebi.ac.uk/pub/databases/spot/eQTL/sumstats/QTS000024/QTD000419/QTD000419.all.tsv.gz	ENSG00000256092	12	122566758	G	GT	chr12_122566758_G_GT	125	0.408163	0.268708	-0.101344	0.0913462	INDEL	233	392	0.89526	ENSG00000256092	ENSG00000256092	1.502	rs35657504
QTS000024	ftp://ftp.ebi.ac.uk/pub/databases/spot/eQTL/sumstats/QTS000024/QTD000419/QTD000419.all.tsv.gz	ENSG00000256092	12	122566758	G	GT	chr12_122566758_G_GT	125	0.408163	0.268708	-0.101344	0.0913462	INDEL	233	392	0.89526	ENSG00000256092	ENSG00000256092	1.502	rs71085824
QTS000024	ftp://ftp.ebi.ac.uk/pub/databases/spot/eQTL/sumstats/QTS000024/QTD000419/QTD000419.all.tsv.gz	ENSG00000256092	12	122566758	GT	G	chr12_122566758_GT_G	12	0.0357143	0.935209	0.0175633	0.215748	INDEL	14	392	0.97738	ENSG00000256092	ENSG00000256092	1.502	rs1352988901
QTS000024	ftp://ftp.ebi.ac.uk/pub/databases/spot/eQTL/sumstats/QTS000024/QTD000419/QTD000419.all.tsv.gz	ENSG00000256249	12	122566758	G	GT	chr12_122566758_G_GT	125	0.408163	0.592191	-0.0421084	0.0784701	INDEL	233	392	0.89526	ENSG00000256249	ENSG00000256249	1.295	rs35657504
QTS000024	ftp://ftp.ebi.ac.uk/pub/databases/spot/eQTL/sumstats/QTS000024/QTD000419/QTD000419.all.tsv.gz	ENSG00000256249	12	122566758	G	GT	chr12_122566758_G_GT	125	0.408163	0.592191	-0.0421084	0.0784701	INDEL	233	392	0.89526	ENSG00000256249	ENSG00000256249	1.295	rs71085824
QTS000024	ftp://ftp.ebi.ac.uk/pub/databases/spot/eQTL/sumstats/QTS000024/QTD000419/QTD000419.all.tsv.gz	ENSG00000256249	12	122566758	GT	G	chr12_122566758_GT_G	12	0.0357143	0.350895	-0.172478	0.184415	INDEL	14	392	0.97738	ENSG00000256249	ENSG00000256249	1.295	rs1352988901
QTS000024	ftp://ftp.ebi.ac.uk/pub/databases/spot/eQTL/sumstats/QTS000024/QTD000419/QTD000419.all.tsv.gz	ENSG00000256742	12	122566758	G	GT	chr12_122566758_G_GT	125	0.408163	0.505583	-0.0580352	0.0870014	INDEL	233	392	0.89526	ENSG00000256742	ENSG00000256742	1.067	rs35657504
QTS000024	ftp://ftp.ebi.ac.uk/pub/databases/spot/eQTL/sumstats/QTS000024/QTD000419/QTD000419.all.tsv.gz	ENSG00000256742	12	122566758	G	GT	chr12_122566758_G_GT	125	0.408163	0.505583	-0.0580352	0.0870014	INDEL	233	392	0.89526	ENSG00000256742	ENSG00000256742	1.067	rs71085824
QTS000024	ftp://ftp.ebi.ac.uk/pub/databases/spot/eQTL/sumstats/QTS000024/QTD000419/QTD000419.all.tsv.gz	ENSG00000256742	12	122566758	GT	G	chr12_122566758_GT_G	12	0.0357143	0.778701	0.0576939	0.205002	INDEL	14	392	0.97738	ENSG00000256742	ENSG00000256742	1.067	rs1352988901
QTS000024	ftp://ftp.ebi.ac.uk/pub/databases/spot/eQTL/sumstats/QTS000024/QTD000419/QTD000419.all.tsv.gz	ENSG00000272849	12	122566758	G	GT	chr12_122566758_G_GT	125	0.408163	0.279304	-0.0929402	0.0856484	INDEL	233	392	0.89526	ENSG00000272849	ENSG00000272849	25.362	rs35657504
QTS000024	ftp://ftp.ebi.ac.uk/pub/databases/spot/eQTL/sumstats/QTS000024/QTD000419/QTD000419.all.tsv.gz	ENSG00000272849	12	122566758	G	GT	chr12_122566758_G_GT	125	0.408163	0.279304	-0.0929402	0.0856484	INDEL	233	392	0.89526	ENSG00000272849	ENSG00000272849	25.362	rs71085824
QTS000024	ftp://ftp.ebi.ac.uk/pub/databases/spot/eQTL/sumstats/QTS000024/QTD000419/QTD000419.all.tsv.gz	ENSG00000272849	12	122566758	GT	G	chr12_122566758_GT_G	12	0.0357143	0.84483	0.0396398	0.202243	INDEL	14	392	0.97738	ENSG00000272849	ENSG00000272849	25.362	rs1352988901
QTS000024	ftp://ftp.ebi.ac.uk/pub/databases/spot/eQTL/sumstats/QTS000024/QTD000419/QTD000419.all.tsv.gz	ENSG00000274292	12	122566758	G	GT	chr12_122566758_G_GT	125	0.408163	0.227174	-0.110714	0.0913646	INDEL	233	392	0.89526	ENSG00000274292	ENSG00000274292	0.714	rs35657504
QTS000024	ftp://ftp.ebi.ac.uk/pub/databases/spot/eQTL/sumstats/QTS000024/QTD000419/QTD000419.all.tsv.gz	ENSG00000274292	12	122566758	G	GT	chr12_122566758_G_GT	125	0.408163	0.227174	-0.110714	0.0913646	INDEL	233	392	0.89526	ENSG00000274292	ENSG00000274292	0.714	rs71085824
QTS000024	ftp://ftp.ebi.ac.uk/pub/databases/spot/eQTL/sumstats/QTS000024/QTD000419/QTD000419.all.tsv.gz	ENSG00000274292	12	122566758	GT	G	chr12_122566758_GT_G	12	0.0357143	0.634597	0.102737	0.215801	INDEL	14	392	0.97738	ENSG00000274292	ENSG00000274292	0.714	rs1352988901
QTS000024	ftp://ftp.ebi.ac.uk/pub/databases/spot/eQTL/sumstats/QTS000024/QTD000419/QTD000419.all.tsv.gz	ENSG00000275265	12	122566758	G	GT	chr12_122566758_G_GT	125	0.408163	0.857282	-0.0175546	0.0974757	INDEL	233	392	0.89526	ENSG00000275265	ENSG00000275265	2.157	rs35657504
QTS000024	ftp://ftp.ebi.ac.uk/pub/databases/spot/eQTL/sumstats/QTS000024/QTD000419/QTD000419.all.tsv.gz	ENSG00000275265	12	122566758	G	GT	chr12_122566758_G_GT	125	0.408163	0.857282	-0.0175546	0.0974757	INDEL	233	392	0.89526	ENSG00000275265	ENSG00000275265	2.157	rs71085824
QTS000024	ftp://ftp.ebi.ac.uk/pub/databases/spot/eQTL/sumstats/QTS000024/QTD000419/QTD000419.all.tsv.gz	ENSG00000275265	12	122566758	GT	G	chr12_122566758_GT_G	12	0.0357143	0.0603533	0.429488	0.22724	INDEL	14	392	0.97738	ENSG00000275265	ENSG00000275265	2.157	rs1352988901
QTS000024	ftp://ftp.ebi.ac.uk/pub/databases/spot/eQTL/sumstats/QTS000024/QTD000419/QTD000419.all.tsv.gz	ENSG00000276045	12	122566758	G	GT	chr12_122566758_G_GT	125	0.408163	0.0719255	0.129169	0.0713567	INDEL	233	392	0.89526	ENSG00000276045	ENSG00000276045	100.71	rs35657504
QTS000024	ftp://ftp.ebi.ac.uk/pub/databases/spot/eQTL/sumstats/QTS000024/QTD000419/QTD000419.all.tsv.gz	ENSG00000276045	12	122566758	G	GT	chr12_122566758_G_GT	125	0.408163	0.0719255	0.129169	0.0713567	INDEL	233	392	0.89526	ENSG00000276045	ENSG00000276045	100.71	rs71085824
QTS000024	ftp://ftp.ebi.ac.uk/pub/databases/spot/eQTL/sumstats/QTS000024/QTD000419/QTD000419.all.tsv.gz	ENSG00000276045	12	122566758	GT	G	chr12_122566758_GT_G	12	0.0357143	0.458111	-0.125827	0.169224	INDEL	14	392	0.97738	ENSG00000276045	ENSG00000276045	100.71	rs1352988901
QTS000024	ftp://ftp.ebi.ac.uk/pub/databases/spot/eQTL/sumstats/QTS000024/QTD000419/QTD000419.all.tsv.gz	ENSG00000278084	12	122566758	G	GT	chr12_122566758_G_GT	125	0.408163	0.873104	-0.0137216	0.0857902	INDEL	233	392	0.89526	ENSG00000278084	ENSG00000278084	0	rs35657504
QTS000024	ftp://ftp.ebi.ac.uk/pub/databases/spot/eQTL/sumstats/QTS000024/QTD000419/QTD000419.all.tsv.gz	ENSG00000278084	12	122566758	G	GT	chr12_122566758_G_GT	125	0.408163	0.873104	-0.0137216	0.0857902	INDEL	233	392	0.89526	ENSG00000278084	ENSG00000278084	0	rs71085824
QTS000024	ftp://ftp.ebi.ac.uk/pub/databases/spot/eQTL/sumstats/QTS000024/QTD000419/QTD000419.all.tsv.gz	ENSG00000278084	12	122566758	GT	G	chr12_122566758_GT_G	12	0.0357143	0.710654	-0.0750113	0.201881	INDEL	14	392	0.97738	ENSG00000278084	ENSG00000278084	0	rs1352988901
QTS000024	ftp://ftp.ebi.ac.uk/pub/databases/spot/eQTL/sumstats/QTS000024/QTD000419/QTD000419.all.tsv.gz	ENSG00000033030	12	122566811	G	A	chr12_122566811_G_A	26	0.0688775	0.206569	0.219903	0.17348	SNP	27	392	0.99831	ENSG00000033030	ENSG00000033030	19.821	rs11058774
QTS000024	ftp://ftp.ebi.ac.uk/pub/databases/spot/eQTL/sumstats/QTS000024/QTD000419/QTD000419.all.tsv.gz	ENSG00000051825	12	122566811	G	A	chr12_122566811_G_A	26	0.0688775	0.758206	-0.0397845	0.129043	SNP	27	392	0.99831	ENSG00000051825	ENSG00000051825	1.583	rs11058774
QTS000024	ftp://ftp.ebi.ac.uk/pub/databases/spot/eQTL/sumstats/QTS000024/QTD000419/QTD000419.all.tsv.gz	ENSG00000089094	12	122566811	G	A	chr12_122566811_G_A	26	0.0688775	0.00687864	-0.386856	0.141498	SNP	27	392	0.99831	ENSG00000089094	ENSG00000089094	26.454	rs11058774
QTS000024	ftp://ftp.ebi.ac.uk/pub/databases/spot/eQTL/sumstats/QTS000024/QTD000419/QTD000419.all.tsv.gz	ENSG00000110801	12	122566811	G	A	chr12_122566811_G_A	26	0.0688775	0.493051	-0.143027	0.208234	SNP	27	392	0.99831	ENSG00000110801	ENSG00000110801	3.216	rs11058774
QTS000024	ftp://ftp.ebi.ac.uk/pub/databases/spot/eQTL/sumstats/QTS000024/QTD000419/QTD000419.all.tsv.gz	ENSG00000110987	12	122566811	G	A	chr12_122566811_G_A	26	0.0688775	0.878746	0.0315625	0.206594	SNP	27	392	0.99831	ENSG00000110987	ENSG00000110987	0.784	rs11058774
QTS000024	ftp://ftp.ebi.ac.uk/pub/databases/spot/eQTL/sumstats/QTS000024/QTD000419/QTD000419.all.tsv.gz	ENSG00000111011	12	122566811	G	A	chr12_122566811_G_A	26	0.0688775	0.6571	0.0497887	0.111971	SNP	27	392	0.99831	ENSG00000111011	ENSG00000111011	74.529	rs11058774
QTS000024	ftp://ftp.ebi.ac.uk/pub/databases/spot/eQTL/sumstats/QTS000024/QTD000419/QTD000419.all.tsv.gz	ENSG00000111328	12	122566811	G	A	chr12_122566811_G_A	26	0.0688775	0.501922	-0.104579	0.155434	SNP	27	392	0.99831	ENSG00000111328	ENSG00000111328	4.212	rs11058774
QTS000024	ftp://ftp.ebi.ac.uk/pub/databases/spot/eQTL/sumstats/QTS000024/QTD000419/QTD000419.all.tsv.gz	ENSG00000130779	12	122566811	G	A	chr12_122566811_G_A	26	0.0688775	0.253218	0.169039	0.147475	SNP	27	392	0.99831	ENSG00000130779	ENSG00000130779	46.102	rs11058774
QTS000024	ftp://ftp.ebi.ac.uk/pub/databases/spot/eQTL/sumstats/QTS000024/QTD000419/QTD000419.all.tsv.gz	ENSG00000130787	12	122566811	G	A	chr12_122566811_G_A	26	0.0688775	0.362144	-0.102665	0.112374	SNP	27	392	0.99831	ENSG00000130787	ENSG00000130787	4.716	rs11058774
QTS000024	ftp://ftp.ebi.ac.uk/pub/databases/spot/eQTL/sumstats/QTS000024/QTD000419/QTD000419.all.tsv.gz	ENSG00000130921	12	122566811	G	A	chr12_122566811_G_A	26	0.0688775	0.5095	-0.105779	0.160046	SNP	27	392	0.99831	ENSG00000130921	ENSG00000130921	1.504	rs11058774
QTS000024	ftp://ftp.ebi.ac.uk/pub/databases/spot/eQTL/sumstats/QTS000024/QTD000419/QTD000419.all.tsv.gz	ENSG00000139697	12	122566811	G	A	chr12_122566811_G_A	26	0.0688775	0.625044	-0.0523038	0.10684	SNP	27	392	0.99831	ENSG00000139697	ENSG00000139697	62.651	rs11058774
QTS000024	ftp://ftp.ebi.ac.uk/pub/databases/spot/eQTL/sumstats/QTS000024/QTD000419/QTD000419.all.tsv.gz	ENSG00000139714	12	122566811	G	A	chr12_122566811_G_A	26	0.0688775	0.374099	0.171384	0.192345	SNP	27	392	0.99831	ENSG00000139714	ENSG00000139714	0.655	rs11058774
QTS000024	ftp://ftp.ebi.ac.uk/pub/databases/spot/eQTL/sumstats/QTS000024/QTD000419/QTD000419.all.tsv.gz	ENSG00000139718	12	122566811	G	A	chr12_122566811_G_A	26	0.0688775	0.49954	0.109994	0.162576	SNP	27	392	0.99831	ENSG00000139718	ENSG00000139718	45.807	rs11058774
QTS000024	ftp://ftp.ebi.ac.uk/pub/databases/spot/eQTL/sumstats/QTS000024/QTD000419/QTD000419.all.tsv.gz	ENSG00000139719	12	122566811	G	A	chr12_122566811_G_A	26	0.0688775	0.425582	0.118826	0.148797	SNP	27	392	0.99831	ENSG00000139719	ENSG00000139719	6.746	rs11058774
QTS000024	ftp://ftp.ebi.ac.uk/pub/databases/spot/eQTL/sumstats/QTS000024/QTD000419/QTD000419.all.tsv.gz	ENSG00000139722	12	122566811	G	A	chr12_122566811_G_A	26	0.0688775	0.301836	0.130443	0.125976	SNP	27	392	0.99831	ENSG00000139722	ENSG00000139722	34.685	rs11058774
QTS000024	ftp://ftp.ebi.ac.uk/pub/databases/spot/eQTL/sumstats/QTS000024/QTD000419/QTD000419.all.tsv.gz	ENSG00000139725	12	122566811	G	A	chr12_122566811_G_A	26	0.0688775	0.920922	0.0120114	0.120825	SNP	27	392	0.99831	ENSG00000139725	ENSG00000139725	2.405	rs11058774
QTS000024	ftp://ftp.ebi.ac.uk/pub/databases/spot/eQTL/sumstats/QTS000024/QTD000419/QTD000419.all.tsv.gz	ENSG00000139726	12	122566811	G	A	chr12_122566811_G_A	26	0.0688775	0.000119994	-0.482434	0.122704	SNP	27	392	0.99831	ENSG00000139726	ENSG00000139726	42.233	rs11058774
QTS000024	ftp://ftp.ebi.ac.uk/pub/databases/spot/eQTL/sumstats/QTS000024/QTD000419/QTD000419.all.tsv.gz	ENSG00000150967	12	122566811	G	A	chr12_122566811_G_A	26	0.0688775	0.673073	0.046926	0.111036	SNP	27	392	0.99831	ENSG00000150967	ENSG00000150967	0.7	rs11058774
QTS000024	ftp://ftp.ebi.ac.uk/pub/databases/spot/eQTL/sumstats/QTS000024/QTD000419/QTD000419.all.tsv.gz	ENSG00000150977	12	122566811	G	A	chr12_122566811_G_A	26	0.0688775	0.570483	0.0915988	0.161158	SNP	27	392	0.99831	ENSG00000150977	ENSG00000150977	261.736	rs11058774
QTS000024	ftp://ftp.ebi.ac.uk/pub/databases/spot/eQTL/sumstats/QTS000024/QTD000419/QTD000419.all.tsv.gz	ENSG00000158104	12	122566811	G	A	chr12_122566811_G_A	26	0.0688775	0.897248	0.0262488	0.202975	SNP	27	392	0.99831	ENSG00000158104	ENSG00000158104	35.905	rs11058774
QTS000024	ftp://ftp.ebi.ac.uk/pub/databases/spot/eQTL/sumstats/QTS000024/QTD000419/QTD000419.all.tsv.gz	ENSG00000175727	12	122566811	G	A	chr12_122566811_G_A	26	0.0688775	0.0528149	-0.315496	0.161858	SNP	27	392	0.99831	ENSG00000175727	ENSG00000175727	18.676	rs11058774
QTS000024	ftp://ftp.ebi.ac.uk/pub/databases/spot/eQTL/sumstats/QTS000024/QTD000419/QTD000419.all.tsv.gz	ENSG00000176383	12	122566811	G	A	chr12_122566811_G_A	26	0.0688775	0.795899	0.0494927	0.191063	SNP	27	392	0.99831	ENSG00000176383	ENSG00000176383	0.804	rs11058774
QTS000024	ftp://ftp.ebi.ac.uk/pub/databases/spot/eQTL/sumstats/QTS000024/QTD000419/QTD000419.all.tsv.gz	ENSG00000182196	12	122566811	G	A	chr12_122566811_G_A	26	0.0688775	0.632948	0.0810414	0.169403	SNP	27	392	0.99831	ENSG00000182196	ENSG00000182196	1.039	rs11058774
QTS000024	ftp://ftp.ebi.ac.uk/pub/databases/spot/eQTL/sumstats/QTS000024/QTD000419/QTD000419.all.tsv.gz	ENSG00000182782	12	122566811	G	A	chr12_122566811_G_A	26	0.0688775	0.331771	0.185884	0.19101	SNP	27	392	0.99831	ENSG00000182782	ENSG00000182782	185.816	rs11058774
QTS000024	ftp://ftp.ebi.ac.uk/pub/databases/spot/eQTL/sumstats/QTS000024/QTD000419/QTD000419.all.tsv.gz	ENSG00000183955	12	122566811	G	A	chr12_122566811_G_A	26	0.0688775	0.82454	0.0402671	0.181358	SNP	27	392	0.99831	ENSG00000183955	ENSG00000183955	17.423	rs11058774
QTS000024	ftp://ftp.ebi.ac.uk/pub/databases/spot/eQTL/sumstats/QTS000024/QTD000419/QTD000419.all.tsv.gz	ENSG00000184047	12	122566811	G	A	chr12_122566811_G_A	26	0.0688775	0.52152	0.137932	0.214762	SNP	27	392	0.99831	ENSG00000184047	ENSG00000184047	1.337	rs11058774
QTS000024	ftp://ftp.ebi.ac.uk/pub/databases/spot/eQTL/sumstats/QTS000024/QTD000419/QTD000419.all.tsv.gz	ENSG00000184209	12	122566811	G	A	chr12_122566811_G_A	26	0.0688775	0.482259	-0.141513	0.200977	SNP	27	392	0.99831	ENSG00000184209	ENSG00000184209	8.769	rs11058774
QTS000024	ftp://ftp.ebi.ac.uk/pub/databases/spot/eQTL/sumstats/QTS000024/QTD000419/QTD000419.all.tsv.gz	ENSG00000184445	12	122566811	G	A	chr12_122566811_G_A	26	0.0688775	0.216811	-0.223577	0.180395	SNP	27	392	0.99831	ENSG00000184445	ENSG00000184445	1.567	rs11058774
QTS000024	ftp://ftp.ebi.ac.uk/pub/databases/spot/eQTL/sumstats/QTS000024/QTD000419/QTD000419.all.tsv.gz	ENSG00000188735	12	122566811	G	A	chr12_122566811_G_A	26	0.0688775	0.0454765	-0.348635	0.173094	SNP	27	392	0.99831	ENSG00000188735	ENSG00000188735	2.065	rs11058774
QTS000024	ftp://ftp.ebi.ac.uk/pub/databases/spot/eQTL/sumstats/QTS000024/QTD000419/QTD000419.all.tsv.gz	ENSG00000212694	12	122566811	G	A	chr12_122566811_G_A	26	0.0688775	0.47078	-0.104895	0.145138	SNP	27	392	0.99831	ENSG00000212694	ENSG00000212694	13.374	rs11058774
QTS000024	ftp://ftp.ebi.ac.uk/pub/databases/spot/eQTL/sumstats/QTS000024/QTD000419/QTD000419.all.tsv.gz	ENSG00000255398	12	122566811	G	A	chr12_122566811_G_A	26	0.0688775	0.86508	-0.0278538	0.163698	SNP	27	392	0.99831	ENSG00000255398	ENSG00000255398	127.722	rs11058774
QTS000024	ftp://ftp.ebi.ac.uk/pub/databases/spot/eQTL/sumstats/QTS000024/QTD000419/QTD000419.all.tsv.gz	ENSG00000256092	12	122566811	G	A	chr12_122566811_G_A	26	0.0688775	0.45919	0.139889	0.188589	SNP	27	392	0.99831	ENSG00000256092	ENSG00000256092	1.502	rs11058774
QTS000024	ftp://ftp.ebi.ac.uk/pub/databases/spot/eQTL/sumstats/QTS000024/QTD000419/QTD000419.all.tsv.gz	ENSG00000256249	12	122566811	G	A	chr12_122566811_G_A	26	0.0688775	0.657644	-0.0717983	0.161744	SNP	27	392	0.99831	ENSG00000256249	ENSG00000256249	1.295	rs11058774
QTS000024	ftp://ftp.ebi.ac.uk/pub/databases/spot/eQTL/sumstats/QTS000024/QTD000419/QTD000419.all.tsv.gz	ENSG00000256742	12	122566811	G	A	chr12_122566811_G_A	26	0.0688775	0.772825	-0.0518852	0.179462	SNP	27	392	0.99831	ENSG00000256742	ENSG00000256742	1.067	rs11058774
QTS000024	ftp://ftp.ebi.ac.uk/pub/databases/spot/eQTL/sumstats/QTS000024/QTD000419/QTD000419.all.tsv.gz	ENSG00000272849	12	122566811	G	A	chr12_122566811_G_A	26	0.0688775	0.972708	0.00606625	0.177068	SNP	27	392	0.99831	ENSG00000272849	ENSG00000272849	25.362	rs11058774
QTS000024	ftp://ftp.ebi.ac.uk/pub/databases/spot/eQTL/sumstats/QTS000024/QTD000419/QTD000419.all.tsv.gz	ENSG00000274292	12	122566811	G	A	chr12_122566811_G_A	26	0.0688775	0.407747	0.156565	0.188678	SNP	27	392	0.99831	ENSG00000274292	ENSG00000274292	0.714	rs11058774
QTS000024	ftp://ftp.ebi.ac.uk/pub/databases/spot/eQTL/sumstats/QTS000024/QTD000419/QTD000419.all.tsv.gz	ENSG00000275265	12	122566811	G	A	chr12_122566811_G_A	26	0.0688775	0.35209	0.186967	0.200405	SNP	27	392	0.99831	ENSG00000275265	ENSG00000275265	2.157	rs11058774
QTS000024	ftp://ftp.ebi.ac.uk/pub/databases/spot/eQTL/sumstats/QTS000024/QTD000419/QTD000419.all.tsv.gz	ENSG00000276045	12	122566811	G	A	chr12_122566811_G_A	26	0.0688775	0.0778813	-0.26083	0.147097	SNP	27	392	0.99831	ENSG00000276045	ENSG00000276045	100.71	rs11058774
QTS000024	ftp://ftp.ebi.ac.uk/pub/databases/spot/eQTL/sumstats/QTS000024/QTD000419/QTD000419.all.tsv.gz	ENSG00000278084	12	122566811	G	A	chr12_122566811_G_A	26	0.0688775	0.976219	0.00527765	0.1768	SNP	27	392	0.99831	ENSG00000278084	ENSG00000278084	0	rs11058774
QTS000024	ftp://ftp.ebi.ac.uk/pub/databases/spot/eQTL/sumstats/QTS000024/QTD000419/QTD000419.all.tsv.gz	ENSG00000033030	12	122567045	C	G	chr12_122567045_C_G	12	0.0306122	0.625207	-0.123583	0.25256	SNP	12	392	0.97687	ENSG00000033030	ENSG00000033030	19.821	rs149462842
QTS000024	ftp://ftp.ebi.ac.uk/pub/databases/spot/eQTL/sumstats/QTS000024/QTD000419/QTD000419.all.tsv.gz	ENSG00000051825	12	122567045	C	G	chr12_122567045_C_G	12	0.0306122	0.224257	0.227365	0.186447	SNP	12	392	0.97687	ENSG00000051825	ENSG00000051825	1.583	rs149462842
QTS000024	ftp://ftp.ebi.ac.uk/pub/databases/spot/eQTL/sumstats/QTS000024/QTD000419/QTD000419.all.tsv.gz	ENSG00000089094	12	122567045	C	G	chr12_122567045_C_G	12	0.0306122	0.654445	0.09384	0.209306	SNP	12	392	0.97687	ENSG00000089094	ENSG00000089094	26.454	rs149462842
QTS000024	ftp://ftp.ebi.ac.uk/pub/databases/spot/eQTL/sumstats/QTS000024/QTD000419/QTD000419.all.tsv.gz	ENSG00000110801	12	122567045	C	G	chr12_122567045_C_G	12	0.0306122	0.338406	-0.289539	0.301647	SNP	12	392	0.97687	ENSG00000110801	ENSG00000110801	3.216	rs149462842
QTS000024	ftp://ftp.ebi.ac.uk/pub/databases/spot/eQTL/sumstats/QTS000024/QTD000419/QTD000419.all.tsv.gz	ENSG00000110987	12	122567045	C	G	chr12_122567045_C_G	12	0.0306122	0.144711	0.436363	0.2979	SNP	12	392	0.97687	ENSG00000110987	ENSG00000110987	0.784	rs149462842
QTS000024	ftp://ftp.ebi.ac.uk/pub/databases/spot/eQTL/sumstats/QTS000024/QTD000419/QTD000419.all.tsv.gz	ENSG00000111011	12	122567045	C	G	chr12_122567045_C_G	12	0.0306122	0.238088	0.191598	0.161865	SNP	12	392	0.97687	ENSG00000111011	ENSG00000111011	74.529	rs149462842
QTS000024	ftp://ftp.ebi.ac.uk/pub/databases/spot/eQTL/sumstats/QTS000024/QTD000419/QTD000419.all.tsv.gz	ENSG00000111328	12	122567045	C	G	chr12_122567045_C_G	12	0.0306122	0.795602	-0.0585471	0.225679	SNP	12	392	0.97687	ENSG00000111328	ENSG00000111328	4.212	rs149462842
QTS000024	ftp://ftp.ebi.ac.uk/pub/databases/spot/eQTL/sumstats/QTS000024/QTD000419/QTD000419.all.tsv.gz	ENSG00000130779	12	122567045	C	G	chr12_122567045_C_G	12	0.0306122	0.0520936	0.415371	0.212439	SNP	12	392	0.97687	ENSG00000130779	ENSG00000130779	46.102	rs149462842
QTS000024	ftp://ftp.ebi.ac.uk/pub/databases/spot/eQTL/sumstats/QTS000024/QTD000419/QTD000419.all.tsv.gz	ENSG00000130787	12	122567045	C	G	chr12_122567045_C_G	12	0.0306122	0.128123	-0.248109	0.162317	SNP	12	392	0.97687	ENSG00000130787	ENSG00000130787	4.716	rs149462842
QTS000024	ftp://ftp.ebi.ac.uk/pub/databases/spot/eQTL/sumstats/QTS000024/QTD000419/QTD000419.all.tsv.gz	ENSG00000130921	12	122567045	C	G	chr12_122567045_C_G	12	0.0306122	0.619304	-0.115589	0.23225	SNP	12	392	0.97687	ENSG00000130921	ENSG00000130921	1.504	rs149462842
QTS000024	ftp://ftp.ebi.ac.uk/pub/databases/spot/eQTL/sumstats/QTS000024/QTD000419/QTD000419.all.tsv.gz	ENSG00000139697	12	122567045	C	G	chr12_122567045_C_G	12	0.0306122	0.833447	-0.03265	0.155043	SNP	12	392	0.97687	ENSG00000139697	ENSG00000139697	62.651	rs149462842
QTS000024	ftp://ftp.ebi.ac.uk/pub/databases/spot/eQTL/sumstats/QTS000024/QTD000419/QTD000419.all.tsv.gz	ENSG00000139714	12	122567045	C	G	chr12_122567045_C_G	12	0.0306122	0.621066	-0.138355	0.279397	SNP	12	392	0.97687	ENSG00000139714	ENSG00000139714	0.655	rs149462842
QTS000024	ftp://ftp.ebi.ac.uk/pub/databases/spot/eQTL/sumstats/QTS000024/QTD000419/QTD000419.all.tsv.gz	ENSG00000139718	12	122567045	C	G	chr12_122567045_C_G	12	0.0306122	0.37123	0.211168	0.235573	SNP	12	392	0.97687	ENSG00000139718	ENSG00000139718	45.807	rs149462842
QTS000024	ftp://ftp.ebi.ac.uk/pub/databases/spot/eQTL/sumstats/QTS000024/QTD000419/QTD000419.all.tsv.gz	ENSG00000139719	12	122567045	C	G	chr12_122567045_C_G	12	0.0306122	0.166615	-0.298652	0.215051	SNP	12	392	0.97687	ENSG00000139719	ENSG00000139719	6.746	rs149462842
QTS000024	ftp://ftp.ebi.ac.uk/pub/databases/spot/eQTL/sumstats/QTS000024/QTD000419/QTD000419.all.tsv.gz	ENSG00000139722	12	122567045	C	G	chr12_122567045_C_G	12	0.0306122	0.0154486	-0.440809	0.180301	SNP	12	392	0.97687	ENSG00000139722	ENSG00000139722	34.685	rs149462842
QTS000024	ftp://ftp.ebi.ac.uk/pub/databases/spot/eQTL/sumstats/QTS000024/QTD000419/QTD000419.all.tsv.gz	ENSG00000139725	12	122567045	C	G	chr12_122567045_C_G	12	0.0306122	0.725748	0.0615493	0.175188	SNP	12	392	0.97687	ENSG00000139725	ENSG00000139725	2.405	rs149462842
QTS000024	ftp://ftp.ebi.ac.uk/pub/databases/spot/eQTL/sumstats/QTS000024/QTD000419/QTD000419.all.tsv.gz	ENSG00000139726	12	122567045	C	G	chr12_122567045_C_G	12	0.0306122	0.331151	-0.180196	0.184928	SNP	12	392	0.97687	ENSG00000139726	ENSG00000139726	42.233	rs149462842
QTS000024	ftp://ftp.ebi.ac.uk/pub/databases/spot/eQTL/sumstats/QTS000024/QTD000419/QTD000419.all.tsv.gz	ENSG00000150967	12	122567045	C	G	chr12_122567045_C_G	12	0.0306122	0.434292	-0.126045	0.160851	SNP	12	392	0.97687	ENSG00000150967	ENSG00000150967	0.7	rs149462842
QTS000024	ftp://ftp.ebi.ac.uk/pub/databases/spot/eQTL/sumstats/QTS000024/QTD000419/QTD000419.all.tsv.gz	ENSG00000150977	12	122567045	C	G	chr12_122567045_C_G	12	0.0306122	0.811516	0.0558632	0.233914	SNP	12	392	0.97687	ENSG00000150977	ENSG00000150977	261.736	rs149462842
QTS000024	ftp://ftp.ebi.ac.uk/pub/databases/spot/eQTL/sumstats/QTS000024/QTD000419/QTD000419.all.tsv.gz	ENSG00000158104	12	122567045	C	G	chr12_122567045_C_G	12	0.0306122	0.217348	0.362919	0.293167	SNP	12	392	0.97687	ENSG00000158104	ENSG00000158104	35.905	rs149462842
QTS000024	ftp://ftp.ebi.ac.uk/pub/databases/spot/eQTL/sumstats/QTS000024/QTD000419/QTD000419.all.tsv.gz	ENSG00000175727	12	122567045	C	G	chr12_122567045_C_G	12	0.0306122	0.278618	0.256935	0.236437	SNP	12	392	0.97687	ENSG00000175727	ENSG00000175727	18.676	rs149462842
QTS000024	ftp://ftp.ebi.ac.uk/pub/databases/spot/eQTL/sumstats/QTS000024/QTD000419/QTD000419.all.tsv.gz	ENSG00000176383	12	122567045	C	G	chr12_122567045_C_G	12	0.0306122	0.200709	0.35433	0.275912	SNP	12	392	0.97687	ENSG00000176383	ENSG00000176383	0.804	rs149462842
QTS000024	ftp://ftp.ebi.ac.uk/pub/databases/spot/eQTL/sumstats/QTS000024/QTD000419/QTD000419.all.tsv.gz	ENSG00000182196	12	122567045	C	G	chr12_122567045_C_G	12	0.0306122	0.855631	-0.0447903	0.245833	SNP	12	392	0.97687	ENSG00000182196	ENSG00000182196	1.039	rs149462842
QTS000024	ftp://ftp.ebi.ac.uk/pub/databases/spot/eQTL/sumstats/QTS000024/QTD000419/QTD000419.all.tsv.gz	ENSG00000182782	12	122567045	C	G	chr12_122567045_C_G	12	0.0306122	0.471018	0.20035	0.277362	SNP	12	392	0.97687	ENSG00000182782	ENSG00000182782	185.816	rs149462842
QTS000024	ftp://ftp.ebi.ac.uk/pub/databases/spot/eQTL/sumstats/QTS000024/QTD000419/QTD000419.all.tsv.gz	ENSG00000183955	12	122567045	C	G	chr12_122567045_C_G	12	0.0306122	0.561758	0.152784	0.26283	SNP	12	392	0.97687	ENSG00000183955	ENSG00000183955	17.423	rs149462842
QTS000024	ftp://ftp.ebi.ac.uk/pub/databases/spot/eQTL/sumstats/QTS000024/QTD000419/QTD000419.all.tsv.gz	ENSG00000184047	12	122567045	C	G	chr12_122567045_C_G	12	0.0306122	0.76351	0.0939435	0.311764	SNP	12	392	0.97687	ENSG00000184047	ENSG00000184047	1.337	rs149462842
QTS000024	ftp://ftp.ebi.ac.uk/pub/databases/spot/eQTL/sumstats/QTS000024/QTD000419/QTD000419.all.tsv.gz	ENSG00000184209	12	122567045	C	G	chr12_122567045_C_G	12	0.0306122	0.96539	0.0126828	0.291892	SNP	12	392	0.97687	ENSG00000184209	ENSG00000184209	8.769	rs149462842
QTS000024	ftp://ftp.ebi.ac.uk/pub/databases/spot/eQTL/sumstats/QTS000024/QTD000419/QTD000419.all.tsv.gz	ENSG00000184445	12	122567045	C	G	chr12_122567045_C_G	12	0.0306122	0.282955	0.282055	0.261912	SNP	12	392	0.97687	ENSG00000184445	ENSG00000184445	1.567	rs149462842
QTS000024	ftp://ftp.ebi.ac.uk/pub/databases/spot/eQTL/sumstats/QTS000024/QTD000419/QTD000419.all.tsv.gz	ENSG00000188735	12	122567045	C	G	chr12_122567045_C_G	12	0.0306122	0.231468	0.303572	0.252847	SNP	12	392	0.97687	ENSG00000188735	ENSG00000188735	2.065	rs149462842
QTS000024	ftp://ftp.ebi.ac.uk/pub/databases/spot/eQTL/sumstats/QTS000024/QTD000419/QTD000419.all.tsv.gz	ENSG00000212694	12	122567045	C	G	chr12_122567045_C_G	12	0.0306122	0.958917	0.0108743	0.210809	SNP	12	392	0.97687	ENSG00000212694	ENSG00000212694	13.374	rs149462842
QTS000024	ftp://ftp.ebi.ac.uk/pub/databases/spot/eQTL/sumstats/QTS000024/QTD000419/QTD000419.all.tsv.gz	ENSG00000255398	12	122567045	C	G	chr12_122567045_C_G	12	0.0306122	0.814946	0.0556468	0.237409	SNP	12	392	0.97687	ENSG00000255398	ENSG00000255398	127.722	rs149462842
QTS000024	ftp://ftp.ebi.ac.uk/pub/databases/spot/eQTL/sumstats/QTS000024/QTD000419/QTD000419.all.tsv.gz	ENSG00000256092	12	122567045	C	G	chr12_122567045_C_G	12	0.0306122	0.44644	-0.208691	0.273504	SNP	12	392	0.97687	ENSG00000256092	ENSG00000256092	1.502	rs149462842
QTS000024	ftp://ftp.ebi.ac.uk/pub/databases/spot/eQTL/sumstats/QTS000024/QTD000419/QTD000419.all.tsv.gz	ENSG00000256249	12	122567045	C	G	chr12_122567045_C_G	12	0.0306122	0.346629	-0.220939	0.234143	SNP	12	392	0.97687	ENSG00000256249	ENSG00000256249	1.295	rs149462842
QTS000024	ftp://ftp.ebi.ac.uk/pub/databases/spot/eQTL/sumstats/QTS000024/QTD000419/QTD000419.all.tsv.gz	ENSG00000256742	12	122567045	C	G	chr12_122567045_C_G	12	0.0306122	0.799444	-0.0662316	0.260303	SNP	12	392	0.97687	ENSG00000256742	ENSG00000256742	1.067	rs149462842
QTS000024	ftp://ftp.ebi.ac.uk/pub/databases/spot/eQTL/sumstats/QTS000024/QTD000419/QTD000419.all.tsv.gz	ENSG00000272849	12	122567045	C	G	chr12_122567045_C_G	12	0.0306122	0.925977	-0.023893	0.256812	SNP	12	392	0.97687	ENSG00000272849	ENSG00000272849	25.362	rs149462842
QTS000024	ftp://ftp.ebi.ac.uk/pub/databases/spot/eQTL/sumstats/QTS000024/QTD000419/QTD000419.all.tsv.gz	ENSG00000274292	12	122567045	C	G	chr12_122567045_C_G	12	0.0306122	0.950034	-0.0172048	0.274174	SNP	12	392	0.97687	ENSG00000274292	ENSG00000274292	0.714	rs149462842
QTS000024	ftp://ftp.ebi.ac.uk/pub/databases/spot/eQTL/sumstats/QTS000024/QTD000419/QTD000419.all.tsv.gz	ENSG00000275265	12	122567045	C	G	chr12_122567045_C_G	12	0.0306122	0.349167	0.272821	0.290656	SNP	12	392	0.97687	ENSG00000275265	ENSG00000275265	2.157	rs149462842
QTS000024	ftp://ftp.ebi.ac.uk/pub/databases/spot/eQTL/sumstats/QTS000024/QTD000419/QTD000419.all.tsv.gz	ENSG00000276045	12	122567045	C	G	chr12_122567045_C_G	12	0.0306122	0.441579	0.16569	0.214841	SNP	12	392	0.97687	ENSG00000276045	ENSG00000276045	100.71	rs149462842
QTS000024	ftp://ftp.ebi.ac.uk/pub/databases/spot/eQTL/sumstats/QTS000024/QTD000419/QTD000419.all.tsv.gz	ENSG00000278084	12	122567045	C	G	chr12_122567045_C_G	12	0.0306122	0.352179	0.238617	0.255814	SNP	12	392	0.97687	ENSG00000278084	ENSG00000278084	0	rs149462842
QTS000024	ftp://ftp.ebi.ac.uk/pub/databases/spot/eQTL/sumstats/QTS000024/QTD000419/QTD000419.all.tsv.gz	ENSG00000033030	12	122567219	T	C	chr12_122567219_T_C	12	0.0306122	0.625207	-0.123583	0.25256	SNP	12	392	0.97687	ENSG00000033030	ENSG00000033030	19.821	rs140393854
QTS000024	ftp://ftp.ebi.ac.uk/pub/databases/spot/eQTL/sumstats/QTS000024/QTD000419/QTD000419.all.tsv.gz	ENSG00000051825	12	122567219	T	C	chr12_122567219_T_C	12	0.0306122	0.224257	0.227365	0.186447	SNP	12	392	0.97687	ENSG00000051825	ENSG00000051825	1.583	rs140393854
QTS000024	ftp://ftp.ebi.ac.uk/pub/databases/spot/eQTL/sumstats/QTS000024/QTD000419/QTD000419.all.tsv.gz	ENSG00000089094	12	122567219	T	C	chr12_122567219_T_C	12	0.0306122	0.654445	0.09384	0.209306	SNP	12	392	0.97687	ENSG00000089094	ENSG00000089094	26.454	rs140393854
QTS000024	ftp://ftp.ebi.ac.uk/pub/databases/spot/eQTL/sumstats/QTS000024/QTD000419/QTD000419.all.tsv.gz	ENSG00000110801	12	122567219	T	C	chr12_122567219_T_C	12	0.0306122	0.338406	-0.289539	0.301647	SNP	12	392	0.97687	ENSG00000110801	ENSG00000110801	3.216	rs140393854
QTS000024	ftp://ftp.ebi.ac.uk/pub/databases/spot/eQTL/sumstats/QTS000024/QTD000419/QTD000419.all.tsv.gz	ENSG00000110987	12	122567219	T	C	chr12_122567219_T_C	12	0.0306122	0.144711	0.436363	0.2979	SNP	12	392	0.97687	ENSG00000110987	ENSG00000110987	0.784	rs140393854
QTS000024	ftp://ftp.ebi.ac.uk/pub/databases/spot/eQTL/sumstats/QTS000024/QTD000419/QTD000419.all.tsv.gz	ENSG00000111011	12	122567219	T	C	chr12_122567219_T_C	12	0.0306122	0.238088	0.191598	0.161865	SNP	12	392	0.97687	ENSG00000111011	ENSG00000111011	74.529	rs140393854
QTS000024	ftp://ftp.ebi.ac.uk/pub/databases/spot/eQTL/sumstats/QTS000024/QTD000419/QTD000419.all.tsv.gz	ENSG00000111328	12	122567219	T	C	chr12_122567219_T_C	12	0.0306122	0.795602	-0.0585471	0.225679	SNP	12	392	0.97687	ENSG00000111328	ENSG00000111328	4.212	rs140393854
QTS000024	ftp://ftp.ebi.ac.uk/pub/databases/spot/eQTL/sumstats/QTS000024/QTD000419/QTD000419.all.tsv.gz	ENSG00000130779	12	122567219	T	C	chr12_122567219_T_C	12	0.0306122	0.0520936	0.415371	0.212439	SNP	12	392	0.97687	ENSG00000130779	ENSG00000130779	46.102	rs140393854
QTS000024	ftp://ftp.ebi.ac.uk/pub/databases/spot/eQTL/sumstats/QTS000024/QTD000419/QTD000419.all.tsv.gz	ENSG00000130787	12	122567219	T	C	chr12_122567219_T_C	12	0.0306122	0.128123	-0.248109	0.162317	SNP	12	392	0.97687	ENSG00000130787	ENSG00000130787	4.716	rs140393854
QTS000024	ftp://ftp.ebi.ac.uk/pub/databases/spot/eQTL/sumstats/QTS000024/QTD000419/QTD000419.all.tsv.gz	ENSG00000130921	12	122567219	T	C	chr12_122567219_T_C	12	0.0306122	0.619304	-0.115589	0.23225	SNP	12	392	0.97687	ENSG00000130921	ENSG00000130921	1.504	rs140393854
QTS000024	ftp://ftp.ebi.ac.uk/pub/databases/spot/eQTL/sumstats/QTS000024/QTD000419/QTD000419.all.tsv.gz	ENSG00000139697	12	122567219	T	C	chr12_122567219_T_C	12	0.0306122	0.833447	-0.03265	0.155043	SNP	12	392	0.97687	ENSG00000139697	ENSG00000139697	62.651	rs140393854
QTS000024	ftp://ftp.ebi.ac.uk/pub/databases/spot/eQTL/sumstats/QTS000024/QTD000419/QTD000419.all.tsv.gz	ENSG00000139714	12	122567219	T	C	chr12_122567219_T_C	12	0.0306122	0.621066	-0.138355	0.279397	SNP	12	392	0.97687	ENSG00000139714	ENSG00000139714	0.655	rs140393854
QTS000024	ftp://ftp.ebi.ac.uk/pub/databases/spot/eQTL/sumstats/QTS000024/QTD000419/QTD000419.all.tsv.gz	ENSG00000139718	12	122567219	T	C	chr12_122567219_T_C	12	0.0306122	0.37123	0.211168	0.235573	SNP	12	392	0.97687	ENSG00000139718	ENSG00000139718	45.807	rs140393854
QTS000024	ftp://ftp.ebi.ac.uk/pub/databases/spot/eQTL/sumstats/QTS000024/QTD000419/QTD000419.all.tsv.gz	ENSG00000139719	12	122567219	T	C	chr12_122567219_T_C	12	0.0306122	0.166615	-0.298652	0.215051	SNP	12	392	0.97687	ENSG00000139719	ENSG00000139719	6.746	rs140393854
QTS000024	ftp://ftp.ebi.ac.uk/pub/databases/spot/eQTL/sumstats/QTS000024/QTD000419/QTD000419.all.tsv.gz	ENSG00000139722	12	122567219	T	C	chr12_122567219_T_C	12	0.0306122	0.0154486	-0.440809	0.180301	SNP	12	392	0.97687	ENSG00000139722	ENSG00000139722	34.685	rs140393854
QTS000024	ftp://ftp.ebi.ac.uk/pub/databases/spot/eQTL/sumstats/QTS000024/QTD000419/QTD000419.all.tsv.gz	ENSG00000139725	12	122567219	T	C	chr12_122567219_T_C	12	0.0306122	0.725748	0.0615493	0.175188	SNP	12	392	0.97687	ENSG00000139725	ENSG00000139725	2.405	rs140393854
QTS000024	ftp://ftp.ebi.ac.uk/pub/databases/spot/eQTL/sumstats/QTS000024/QTD000419/QTD000419.all.tsv.gz	ENSG00000139726	12	122567219	T	C	chr12_122567219_T_C	12	0.0306122	0.331151	-0.180196	0.184928	SNP	12	392	0.97687	ENSG00000139726	ENSG00000139726	42.233	rs140393854
QTS000024	ftp://ftp.ebi.ac.uk/pub/databases/spot/eQTL/sumstats/QTS000024/QTD000419/QTD000419.all.tsv.gz	ENSG00000150967	12	122567219	T	C	chr12_122567219_T_C	12	0.0306122	0.434292	-0.126045	0.160851	SNP	12	392	0.97687	ENSG00000150967	ENSG00000150967	0.7	rs140393854
QTS000024	ftp://ftp.ebi.ac.uk/pub/databases/spot/eQTL/sumstats/QTS000024/QTD000419/QTD000419.all.tsv.gz	ENSG00000150977	12	122567219	T	C	chr12_122567219_T_C	12	0.0306122	0.811516	0.0558632	0.233914	SNP	12	392	0.97687	ENSG00000150977	ENSG00000150977	261.736	rs140393854
QTS000024	ftp://ftp.ebi.ac.uk/pub/databases/spot/eQTL/sumstats/QTS000024/QTD000419/QTD000419.all.tsv.gz	ENSG00000158104	12	122567219	T	C	chr12_122567219_T_C	12	0.0306122	0.217348	0.362919	0.293167	SNP	12	392	0.97687	ENSG00000158104	ENSG00000158104	35.905	rs140393854
QTS000024	ftp://ftp.ebi.ac.uk/pub/databases/spot/eQTL/sumstats/QTS000024/QTD000419/QTD000419.all.tsv.gz	ENSG00000175727	12	122567219	T	C	chr12_122567219_T_C	12	0.0306122	0.278618	0.256935	0.236437	SNP	12	392	0.97687	ENSG00000175727	ENSG00000175727	18.676	rs140393854
QTS000024	ftp://ftp.ebi.ac.uk/pub/databases/spot/eQTL/sumstats/QTS000024/QTD000419/QTD000419.all.tsv.gz	ENSG00000176383	12	122567219	T	C	chr12_122567219_T_C	12	0.0306122	0.200709	0.35433	0.275912	SNP	12	392	0.97687	ENSG00000176383	ENSG00000176383	0.804	rs140393854
QTS000024	ftp://ftp.ebi.ac.uk/pub/databases/spot/eQTL/sumstats/QTS000024/QTD000419/QTD000419.all.tsv.gz	ENSG00000182196	12	122567219	T	C	chr12_122567219_T_C	12	0.0306122	0.855631	-0.0447903	0.245833	SNP	12	392	0.97687	ENSG00000182196	ENSG00000182196	1.039	rs140393854
QTS000024	ftp://ftp.ebi.ac.uk/pub/databases/spot/eQTL/sumstats/QTS000024/QTD000419/QTD000419.all.tsv.gz	ENSG00000182782	12	122567219	T	C	chr12_122567219_T_C	12	0.0306122	0.471018	0.20035	0.277362	SNP	12	392	0.97687	ENSG00000182782	ENSG00000182782	185.816	rs140393854
QTS000024	ftp://ftp.ebi.ac.uk/pub/databases/spot/eQTL/sumstats/QTS000024/QTD000419/QTD000419.all.tsv.gz	ENSG00000183955	12	122567219	T	C	chr12_122567219_T_C	12	0.0306122	0.561758	0.152784	0.26283	SNP	12	392	0.97687	ENSG00000183955	ENSG00000183955	17.423	rs140393854
QTS000024	ftp://ftp.ebi.ac.uk/pub/databases/spot/eQTL/sumstats/QTS000024/QTD000419/QTD000419.all.tsv.gz	ENSG00000184047	12	122567219	T	C	chr12_122567219_T_C	12	0.0306122	0.76351	0.0939435	0.311764	SNP	12	392	0.97687	ENSG00000184047	ENSG00000184047	1.337	rs140393854
QTS000024	ftp://ftp.ebi.ac.uk/pub/databases/spot/eQTL/sumstats/QTS000024/QTD000419/QTD000419.all.tsv.gz	ENSG00000184209	12	122567219	T	C	chr12_122567219_T_C	12	0.0306122	0.96539	0.0126828	0.291892	SNP	12	392	0.97687	ENSG00000184209	ENSG00000184209	8.769	rs140393854
QTS000024	ftp://ftp.ebi.ac.uk/pub/databases/spot/eQTL/sumstats/QTS000024/QTD000419/QTD000419.all.tsv.gz	ENSG00000184445	12	122567219	T	C	chr12_122567219_T_C	12	0.0306122	0.282955	0.282055	0.261912	SNP	12	392	0.97687	ENSG00000184445	ENSG00000184445	1.567	rs140393854
QTS000024	ftp://ftp.ebi.ac.uk/pub/databases/spot/eQTL/sumstats/QTS000024/QTD000419/QTD000419.all.tsv.gz	ENSG00000188735	12	122567219	T	C	chr12_122567219_T_C	12	0.0306122	0.231468	0.303572	0.252847	SNP	12	392	0.97687	ENSG00000188735	ENSG00000188735	2.065	rs140393854
QTS000024	ftp://ftp.ebi.ac.uk/pub/databases/spot/eQTL/sumstats/QTS000024/QTD000419/QTD000419.all.tsv.gz	ENSG00000212694	12	122567219	T	C	chr12_122567219_T_C	12	0.0306122	0.958917	0.0108743	0.210809	SNP	12	392	0.97687	ENSG00000212694	ENSG00000212694	13.374	rs140393854
QTS000024	ftp://ftp.ebi.ac.uk/pub/databases/spot/eQTL/sumstats/QTS000024/QTD000419/QTD000419.all.tsv.gz	ENSG00000255398	12	122567219	T	C	chr12_122567219_T_C	12	0.0306122	0.814946	0.0556468	0.237409	SNP	12	392	0.97687	ENSG00000255398	ENSG00000255398	127.722	rs140393854
QTS000024	ftp://ftp.ebi.ac.uk/pub/databases/spot/eQTL/sumstats/QTS000024/QTD000419/QTD000419.all.tsv.gz	ENSG00000256092	12	122567219	T	C	chr12_122567219_T_C	12	0.0306122	0.44644	-0.208691	0.273504	SNP	12	392	0.97687	ENSG00000256092	ENSG00000256092	1.502	rs140393854
QTS000024	ftp://ftp.ebi.ac.uk/pub/databases/spot/eQTL/sumstats/QTS000024/QTD000419/QTD000419.all.tsv.gz	ENSG00000256249	12	122567219	T	C	chr12_122567219_T_C	12	0.0306122	0.346629	-0.220939	0.234143	SNP	12	392	0.97687	ENSG00000256249	ENSG00000256249	1.295	rs140393854
QTS000024	ftp://ftp.ebi.ac.uk/pub/databases/spot/eQTL/sumstats/QTS000024/QTD000419/QTD000419.all.tsv.gz	ENSG00000256742	12	122567219	T	C	chr12_122567219_T_C	12	0.0306122	0.799444	-0.0662316	0.260303	SNP	12	392	0.97687	ENSG00000256742	ENSG00000256742	1.067	rs140393854
QTS000024	ftp://ftp.ebi.ac.uk/pub/databases/spot/eQTL/sumstats/QTS000024/QTD000419/QTD000419.all.tsv.gz	ENSG00000272849	12	122567219	T	C	chr12_122567219_T_C	12	0.0306122	0.925977	-0.023893	0.256812	SNP	12	392	0.97687	ENSG00000272849	ENSG00000272849	25.362	rs140393854
QTS000024	ftp://ftp.ebi.ac.uk/pub/databases/spot/eQTL/sumstats/QTS000024/QTD000419/QTD000419.all.tsv.gz	ENSG00000274292	12	122567219	T	C	chr12_122567219_T_C	12	0.0306122	0.950034	-0.0172048	0.274174	SNP	12	392	0.97687	ENSG00000274292	ENSG00000274292	0.714	rs140393854
QTS000024	ftp://ftp.ebi.ac.uk/pub/databases/spot/eQTL/sumstats/QTS000024/QTD000419/QTD000419.all.tsv.gz	ENSG00000275265	12	122567219	T	C	chr12_122567219_T_C	12	0.0306122	0.349167	0.272821	0.290656	SNP	12	392	0.97687	ENSG00000275265	ENSG00000275265	2.157	rs140393854
QTS000024	ftp://ftp.ebi.ac.uk/pub/databases/spot/eQTL/sumstats/QTS000024/QTD000419/QTD000419.all.tsv.gz	ENSG00000276045	12	122567219	T	C	chr12_122567219_T_C	12	0.0306122	0.441579	0.16569	0.214841	SNP	12	392	0.97687	ENSG00000276045	ENSG00000276045	100.71	rs140393854
QTS000024	ftp://ftp.ebi.ac.uk/pub/databases/spot/eQTL/sumstats/QTS000024/QTD000419/QTD000419.all.tsv.gz	ENSG00000278084	12	122567219	T	C	chr12_122567219_T_C	12	0.0306122	0.352179	0.238617	0.255814	SNP	12	392	0.97687	ENSG00000278084	ENSG00000278084	0	rs140393854
QTS000024	ftp://ftp.ebi.ac.uk/pub/databases/spot/eQTL/sumstats/QTS000024/QTD000419/QTD000419.all.tsv.gz	ENSG00000033030	12	122567249	T	C	chr12_122567249_T_C	9	0.0229592	0.752395	0.104432	0.330521	SNP	9	392	0.63931	ENSG00000033030	ENSG00000033030	19.821	rs112895382
QTS000024	ftp://ftp.ebi.ac.uk/pub/databases/spot/eQTL/sumstats/QTS000024/QTD000419/QTD000419.all.tsv.gz	ENSG00000051825	12	122567249	T	C	chr12_122567249_T_C	9	0.0229592	0.56769	-0.140083	0.244685	SNP	9	392	0.63931	ENSG00000051825	ENSG00000051825	1.583	rs112895382
QTS000024	ftp://ftp.ebi.ac.uk/pub/databases/spot/eQTL/sumstats/QTS000024/QTD000419/QTD000419.all.tsv.gz	ENSG00000089094	12	122567249	T	C	chr12_122567249_T_C	9	0.0229592	0.598095	0.144561	0.273751	SNP	9	392	0.63931	ENSG00000089094	ENSG00000089094	26.454	rs112895382
QTS000024	ftp://ftp.ebi.ac.uk/pub/databases/spot/eQTL/sumstats/QTS000024/QTD000419/QTD000419.all.tsv.gz	ENSG00000110801	12	122567249	T	C	chr12_122567249_T_C	9	0.0229592	0.410538	-0.325712	0.39487	SNP	9	392	0.63931	ENSG00000110801	ENSG00000110801	3.216	rs112895382
QTS000024	ftp://ftp.ebi.ac.uk/pub/databases/spot/eQTL/sumstats/QTS000024/QTD000419/QTD000419.all.tsv.gz	ENSG00000110987	12	122567249	T	C	chr12_122567249_T_C	9	0.0229592	0.396564	-0.332463	0.39123	SNP	9	392	0.63931	ENSG00000110987	ENSG00000110987	0.784	rs112895382
QTS000024	ftp://ftp.ebi.ac.uk/pub/databases/spot/eQTL/sumstats/QTS000024/QTD000419/QTD000419.all.tsv.gz	ENSG00000111011	12	122567249	T	C	chr12_122567249_T_C	9	0.0229592	0.790156	-0.0566382	0.212525	SNP	9	392	0.63931	ENSG00000111011	ENSG00000111011	74.529	rs112895382
QTS000024	ftp://ftp.ebi.ac.uk/pub/databases/spot/eQTL/sumstats/QTS000024/QTD000419/QTD000419.all.tsv.gz	ENSG00000111328	12	122567249	T	C	chr12_122567249_T_C	9	0.0229592	0.34404	0.279441	0.294552	SNP	9	392	0.63931	ENSG00000111328	ENSG00000111328	4.212	rs112895382
QTS000024	ftp://ftp.ebi.ac.uk/pub/databases/spot/eQTL/sumstats/QTS000024/QTD000419/QTD000419.all.tsv.gz	ENSG00000130779	12	122567249	T	C	chr12_122567249_T_C	9	0.0229592	0.621743	0.1387	0.280638	SNP	9	392	0.63931	ENSG00000130779	ENSG00000130779	46.102	rs112895382
QTS000024	ftp://ftp.ebi.ac.uk/pub/databases/spot/eQTL/sumstats/QTS000024/QTD000419/QTD000419.all.tsv.gz	ENSG00000130787	12	122567249	T	C	chr12_122567249_T_C	9	0.0229592	0.788027	-0.0575337	0.213663	SNP	9	392	0.63931	ENSG00000130787	ENSG00000130787	4.716	rs112895382
QTS000024	ftp://ftp.ebi.ac.uk/pub/databases/spot/eQTL/sumstats/QTS000024/QTD000419/QTD000419.all.tsv.gz	ENSG00000130921	12	122567249	T	C	chr12_122567249_T_C	9	0.0229592	0.517654	-0.196856	0.30368	SNP	9	392	0.63931	ENSG00000130921	ENSG00000130921	1.504	rs112895382
QTS000024	ftp://ftp.ebi.ac.uk/pub/databases/spot/eQTL/sumstats/QTS000024/QTD000419/QTD000419.all.tsv.gz	ENSG00000139697	12	122567249	T	C	chr12_122567249_T_C	9	0.0229592	0.570581	0.115163	0.202668	SNP	9	392	0.63931	ENSG00000139697	ENSG00000139697	62.651	rs112895382
QTS000024	ftp://ftp.ebi.ac.uk/pub/databases/spot/eQTL/sumstats/QTS000024/QTD000419/QTD000419.all.tsv.gz	ENSG00000139714	12	122567249	T	C	chr12_122567249_T_C	9	0.0229592	0.530205	-0.229769	0.365349	SNP	9	392	0.63931	ENSG00000139714	ENSG00000139714	0.655	rs112895382
QTS000024	ftp://ftp.ebi.ac.uk/pub/databases/spot/eQTL/sumstats/QTS000024/QTD000419/QTD000419.all.tsv.gz	ENSG00000139718	12	122567249	T	C	chr12_122567249_T_C	9	0.0229592	0.422964	0.247604	0.308306	SNP	9	392	0.63931	ENSG00000139718	ENSG00000139718	45.807	rs112895382
QTS000024	ftp://ftp.ebi.ac.uk/pub/databases/spot/eQTL/sumstats/QTS000024/QTD000419/QTD000419.all.tsv.gz	ENSG00000139719	12	122567249	T	C	chr12_122567249_T_C	9	0.0229592	0.809558	-0.0682474	0.282774	SNP	9	392	0.63931	ENSG00000139719	ENSG00000139719	6.746	rs112895382
QTS000024	ftp://ftp.ebi.ac.uk/pub/databases/spot/eQTL/sumstats/QTS000024/QTD000419/QTD000419.all.tsv.gz	ENSG00000139722	12	122567249	T	C	chr12_122567249_T_C	9	0.0229592	0.173596	-0.325822	0.238502	SNP	9	392	0.63931	ENSG00000139722	ENSG00000139722	34.685	rs112895382
QTS000024	ftp://ftp.ebi.ac.uk/pub/databases/spot/eQTL/sumstats/QTS000024/QTD000419/QTD000419.all.tsv.gz	ENSG00000139725	12	122567249	T	C	chr12_122567249_T_C	9	0.0229592	0.629433	0.110739	0.229108	SNP	9	392	0.63931	ENSG00000139725	ENSG00000139725	2.405	rs112895382
QTS000024	ftp://ftp.ebi.ac.uk/pub/databases/spot/eQTL/sumstats/QTS000024/QTD000419/QTD000419.all.tsv.gz	ENSG00000139726	12	122567249	T	C	chr12_122567249_T_C	9	0.0229592	0.12927	0.367285	0.241011	SNP	9	392	0.63931	ENSG00000139726	ENSG00000139726	42.233	rs112895382
QTS000024	ftp://ftp.ebi.ac.uk/pub/databases/spot/eQTL/sumstats/QTS000024/QTD000419/QTD000419.all.tsv.gz	ENSG00000150967	12	122567249	T	C	chr12_122567249_T_C	9	0.0229592	0.314118	-0.212169	0.210188	SNP	9	392	0.63931	ENSG00000150967	ENSG00000150967	0.7	rs112895382
QTS000024	ftp://ftp.ebi.ac.uk/pub/databases/spot/eQTL/sumstats/QTS000024/QTD000419/QTD000419.all.tsv.gz	ENSG00000150977	12	122567249	T	C	chr12_122567249_T_C	9	0.0229592	0.249666	-0.352152	0.304928	SNP	9	392	0.63931	ENSG00000150977	ENSG00000150977	261.736	rs112895382
QTS000024	ftp://ftp.ebi.ac.uk/pub/databases/spot/eQTL/sumstats/QTS000024/QTD000419/QTD000419.all.tsv.gz	ENSG00000158104	12	122567249	T	C	chr12_122567249_T_C	9	0.0229592	0.34318	-0.365119	0.384178	SNP	9	392	0.63931	ENSG00000158104	ENSG00000158104	35.905	rs112895382
QTS000024	ftp://ftp.ebi.ac.uk/pub/databases/spot/eQTL/sumstats/QTS000024/QTD000419/QTD000419.all.tsv.gz	ENSG00000175727	12	122567249	T	C	chr12_122567249_T_C	9	0.0229592	0.348926	0.290707	0.309556	SNP	9	392	0.63931	ENSG00000175727	ENSG00000175727	18.676	rs112895382
QTS000024	ftp://ftp.ebi.ac.uk/pub/databases/spot/eQTL/sumstats/QTS000024/QTD000419/QTD000419.all.tsv.gz	ENSG00000176383	12	122567249	T	C	chr12_122567249_T_C	9	0.0229592	0.533268	-0.226089	0.362193	SNP	9	392	0.63931	ENSG00000176383	ENSG00000176383	0.804	rs112895382
QTS000024	ftp://ftp.ebi.ac.uk/pub/databases/spot/eQTL/sumstats/QTS000024/QTD000419/QTD000419.all.tsv.gz	ENSG00000182196	12	122567249	T	C	chr12_122567249_T_C	9	0.0229592	0.0946206	-0.536262	0.319144	SNP	9	392	0.63931	ENSG00000182196	ENSG00000182196	1.039	rs112895382
QTS000024	ftp://ftp.ebi.ac.uk/pub/databases/spot/eQTL/sumstats/QTS000024/QTD000419/QTD000419.all.tsv.gz	ENSG00000182782	12	122567249	T	C	chr12_122567249_T_C	9	0.0229592	0.829179	0.0785004	0.363315	SNP	9	392	0.63931	ENSG00000182782	ENSG00000182782	185.816	rs112895382
QTS000024	ftp://ftp.ebi.ac.uk/pub/databases/spot/eQTL/sumstats/QTS000024/QTD000419/QTD000419.all.tsv.gz	ENSG00000183955	12	122567249	T	C	chr12_122567249_T_C	9	0.0229592	0.10985	-0.549063	0.34172	SNP	9	392	0.63931	ENSG00000183955	ENSG00000183955	17.423	rs112895382
QTS000024	ftp://ftp.ebi.ac.uk/pub/databases/spot/eQTL/sumstats/QTS000024/QTD000419/QTD000419.all.tsv.gz	ENSG00000184047	12	122567249	T	C	chr12_122567249_T_C	9	0.0229592	0.904244	0.0491436	0.407929	SNP	9	392	0.63931	ENSG00000184047	ENSG00000184047	1.337	rs112895382
QTS000024	ftp://ftp.ebi.ac.uk/pub/databases/spot/eQTL/sumstats/QTS000024/QTD000419/QTD000419.all.tsv.gz	ENSG00000184209	12	122567249	T	C	chr12_122567249_T_C	9	0.0229592	0.144136	-0.556837	0.379599	SNP	9	392	0.63931	ENSG00000184209	ENSG00000184209	8.769	rs112895382
QTS000024	ftp://ftp.ebi.ac.uk/pub/databases/spot/eQTL/sumstats/QTS000024/QTD000419/QTD000419.all.tsv.gz	ENSG00000184445	12	122567249	T	C	chr12_122567249_T_C	9	0.0229592	0.499055	0.232523	0.343289	SNP	9	392	0.63931	ENSG00000184445	ENSG00000184445	1.567	rs112895382
QTS000024	ftp://ftp.ebi.ac.uk/pub/databases/spot/eQTL/sumstats/QTS000024/QTD000419/QTD000419.all.tsv.gz	ENSG00000188735	12	122567249	T	C	chr12_122567249_T_C	9	0.0229592	0.00653534	-0.895204	0.325349	SNP	9	392	0.63931	ENSG00000188735	ENSG00000188735	2.065	rs112895382
QTS000024	ftp://ftp.ebi.ac.uk/pub/databases/spot/eQTL/sumstats/QTS000024/QTD000419/QTD000419.all.tsv.gz	ENSG00000212694	12	122567249	T	C	chr12_122567249_T_C	9	0.0229592	0.540098	0.169105	0.275491	SNP	9	392	0.63931	ENSG00000212694	ENSG00000212694	13.374	rs112895382
QTS000024	ftp://ftp.ebi.ac.uk/pub/databases/spot/eQTL/sumstats/QTS000024/QTD000419/QTD000419.all.tsv.gz	ENSG00000255398	12	122567249	T	C	chr12_122567249_T_C	9	0.0229592	0.820369	-0.0706252	0.310576	SNP	9	392	0.63931	ENSG00000255398	ENSG00000255398	127.722	rs112895382
QTS000024	ftp://ftp.ebi.ac.uk/pub/databases/spot/eQTL/sumstats/QTS000024/QTD000419/QTD000419.all.tsv.gz	ENSG00000256092	12	122567249	T	C	chr12_122567249_T_C	9	0.0229592	0.478346	0.254243	0.357868	SNP	9	392	0.63931	ENSG00000256092	ENSG00000256092	1.502	rs112895382
QTS000024	ftp://ftp.ebi.ac.uk/pub/databases/spot/eQTL/sumstats/QTS000024/QTD000419/QTD000419.all.tsv.gz	ENSG00000256249	12	122567249	T	C	chr12_122567249_T_C	9	0.0229592	0.668711	0.131542	0.306898	SNP	9	392	0.63931	ENSG00000256249	ENSG00000256249	1.295	rs112895382
QTS000024	ftp://ftp.ebi.ac.uk/pub/databases/spot/eQTL/sumstats/QTS000024/QTD000419/QTD000419.all.tsv.gz	ENSG00000256742	12	122567249	T	C	chr12_122567249_T_C	9	0.0229592	0.664324	0.147962	0.340406	SNP	9	392	0.63931	ENSG00000256742	ENSG00000256742	1.067	rs112895382
QTS000024	ftp://ftp.ebi.ac.uk/pub/databases/spot/eQTL/sumstats/QTS000024/QTD000419/QTD000419.all.tsv.gz	ENSG00000272849	12	122567249	T	C	chr12_122567249_T_C	9	0.0229592	0.41135	0.276124	0.335336	SNP	9	392	0.63931	ENSG00000272849	ENSG00000272849	25.362	rs112895382
QTS000024	ftp://ftp.ebi.ac.uk/pub/databases/spot/eQTL/sumstats/QTS000024/QTD000419/QTD000419.all.tsv.gz	ENSG00000274292	12	122567249	T	C	chr12_122567249_T_C	9	0.0229592	0.343536	-0.339782	0.357782	SNP	9	392	0.63931	ENSG00000274292	ENSG00000274292	0.714	rs112895382
QTS000024	ftp://ftp.ebi.ac.uk/pub/databases/spot/eQTL/sumstats/QTS000024/QTD000419/QTD000419.all.tsv.gz	ENSG00000275265	12	122567249	T	C	chr12_122567249_T_C	9	0.0229592	0.026622	0.840461	0.375999	SNP	9	392	0.63931	ENSG00000275265	ENSG00000275265	2.157	rs112895382
QTS000024	ftp://ftp.ebi.ac.uk/pub/databases/spot/eQTL/sumstats/QTS000024/QTD000419/QTD000419.all.tsv.gz	ENSG00000276045	12	122567249	T	C	chr12_122567249_T_C	9	0.0229592	0.789695	-0.0751774	0.281456	SNP	9	392	0.63931	ENSG00000276045	ENSG00000276045	100.71	rs112895382
QTS000024	ftp://ftp.ebi.ac.uk/pub/databases/spot/eQTL/sumstats/QTS000024/QTD000419/QTD000419.all.tsv.gz	ENSG00000278084	12	122567249	T	C	chr12_122567249_T_C	9	0.0229592	0.300996	0.346926	0.334462	SNP	9	392	0.63931	ENSG00000278084	ENSG00000278084	0	rs112895382
QTS000024	ftp://ftp.ebi.ac.uk/pub/databases/spot/eQTL/sumstats/QTS000024/QTD000419/QTD000419.all.tsv.gz	ENSG00000033030	12	122568389	T	G	chr12_122568389_T_G	26	0.0688775	0.205533	0.219948	0.173117	SNP	27	392	0.99968	ENSG00000033030	ENSG00000033030	19.821	rs11058777
QTS000024	ftp://ftp.ebi.ac.uk/pub/databases/spot/eQTL/sumstats/QTS000024/QTD000419/QTD000419.all.tsv.gz	ENSG00000051825	12	122568389	T	G	chr12_122568389_T_G	26	0.0688775	0.75787	-0.0397591	0.128776	SNP	27	392	0.99968	ENSG00000051825	ENSG00000051825	1.583	rs11058777
QTS000024	ftp://ftp.ebi.ac.uk/pub/databases/spot/eQTL/sumstats/QTS000024/QTD000419/QTD000419.all.tsv.gz	ENSG00000089094	12	122568389	T	G	chr12_122568389_T_G	26	0.0688775	0.00691228	-0.385829	0.141209	SNP	27	392	0.99968	ENSG00000089094	ENSG00000089094	26.454	rs11058777
QTS000024	ftp://ftp.ebi.ac.uk/pub/databases/spot/eQTL/sumstats/QTS000024/QTD000419/QTD000419.all.tsv.gz	ENSG00000110801	12	122568389	T	G	chr12_122568389_T_G	26	0.0688775	0.496621	-0.141557	0.207808	SNP	27	392	0.99968	ENSG00000110801	ENSG00000110801	3.216	rs11058777
QTS000024	ftp://ftp.ebi.ac.uk/pub/databases/spot/eQTL/sumstats/QTS000024/QTD000419/QTD000419.all.tsv.gz	ENSG00000110987	12	122568389	T	G	chr12_122568389_T_G	26	0.0688775	0.880112	0.0311394	0.206167	SNP	27	392	0.99968	ENSG00000110987	ENSG00000110987	0.784	rs11058777
QTS000024	ftp://ftp.ebi.ac.uk/pub/databases/spot/eQTL/sumstats/QTS000024/QTD000419/QTD000419.all.tsv.gz	ENSG00000111011	12	122568389	T	G	chr12_122568389_T_G	26	0.0688775	0.654684	0.0500597	0.111739	SNP	27	392	0.99968	ENSG00000111011	ENSG00000111011	74.529	rs11058777
QTS000024	ftp://ftp.ebi.ac.uk/pub/databases/spot/eQTL/sumstats/QTS000024/QTD000419/QTD000419.all.tsv.gz	ENSG00000111328	12	122568389	T	G	chr12_122568389_T_G	26	0.0688775	0.501684	-0.10442	0.155112	SNP	27	392	0.99968	ENSG00000111328	ENSG00000111328	4.212	rs11058777
QTS000024	ftp://ftp.ebi.ac.uk/pub/databases/spot/eQTL/sumstats/QTS000024/QTD000419/QTD000419.all.tsv.gz	ENSG00000130779	12	122568389	T	G	chr12_122568389_T_G	26	0.0688775	0.253766	0.168495	0.147171	SNP	27	392	0.99968	ENSG00000130779	ENSG00000130779	46.102	rs11058777
QTS000024	ftp://ftp.ebi.ac.uk/pub/databases/spot/eQTL/sumstats/QTS000024/QTD000419/QTD000419.all.tsv.gz	ENSG00000130787	12	122568389	T	G	chr12_122568389_T_G	26	0.0688775	0.36101	-0.102694	0.112141	SNP	27	392	0.99968	ENSG00000130787	ENSG00000130787	4.716	rs11058777
QTS000024	ftp://ftp.ebi.ac.uk/pub/databases/spot/eQTL/sumstats/QTS000024/QTD000419/QTD000419.all.tsv.gz	ENSG00000130921	12	122568389	T	G	chr12_122568389_T_G	26	0.0688775	0.510732	-0.105253	0.159716	SNP	27	392	0.99968	ENSG00000130921	ENSG00000130921	1.504	rs11058777
QTS000024	ftp://ftp.ebi.ac.uk/pub/databases/spot/eQTL/sumstats/QTS000024/QTD000419/QTD000419.all.tsv.gz	ENSG00000139697	12	122568389	T	G	chr12_122568389_T_G	26	0.0688775	0.626996	-0.0519015	0.10662	SNP	27	392	0.99968	ENSG00000139697	ENSG00000139697	62.651	rs11058777
QTS000024	ftp://ftp.ebi.ac.uk/pub/databases/spot/eQTL/sumstats/QTS000024/QTD000419/QTD000419.all.tsv.gz	ENSG00000139714	12	122568389	T	G	chr12_122568389_T_G	26	0.0688775	0.374144	0.171013	0.191947	SNP	27	392	0.99968	ENSG00000139714	ENSG00000139714	0.655	rs11058777
QTS000024	ftp://ftp.ebi.ac.uk/pub/databases/spot/eQTL/sumstats/QTS000024/QTD000419/QTD000419.all.tsv.gz	ENSG00000139718	12	122568389	T	G	chr12_122568389_T_G	26	0.0688775	0.499774	0.109707	0.162239	SNP	27	392	0.99968	ENSG00000139718	ENSG00000139718	45.807	rs11058777
QTS000024	ftp://ftp.ebi.ac.uk/pub/databases/spot/eQTL/sumstats/QTS000024/QTD000419/QTD000419.all.tsv.gz	ENSG00000139719	12	122568389	T	G	chr12_122568389_T_G	26	0.0688775	0.425799	0.118525	0.14849	SNP	27	392	0.99968	ENSG00000139719	ENSG00000139719	6.746	rs11058777
QTS000024	ftp://ftp.ebi.ac.uk/pub/databases/spot/eQTL/sumstats/QTS000024/QTD000419/QTD000419.all.tsv.gz	ENSG00000139722	12	122568389	T	G	chr12_122568389_T_G	26	0.0688775	0.302829	0.129906	0.125716	SNP	27	392	0.99968	ENSG00000139722	ENSG00000139722	34.685	rs11058777
QTS000024	ftp://ftp.ebi.ac.uk/pub/databases/spot/eQTL/sumstats/QTS000024/QTD000419/QTD000419.all.tsv.gz	ENSG00000139725	12	122568389	T	G	chr12_122568389_T_G	26	0.0688775	0.919992	0.0121279	0.120575	SNP	27	392	0.99968	ENSG00000139725	ENSG00000139725	2.405	rs11058777
QTS000024	ftp://ftp.ebi.ac.uk/pub/databases/spot/eQTL/sumstats/QTS000024/QTD000419/QTD000419.all.tsv.gz	ENSG00000139726	12	122568389	T	G	chr12_122568389_T_G	26	0.0688775	0.000120669	-0.48127	0.122454	SNP	27	392	0.99968	ENSG00000139726	ENSG00000139726	42.233	rs11058777
QTS000024	ftp://ftp.ebi.ac.uk/pub/databases/spot/eQTL/sumstats/QTS000024/QTD000419/QTD000419.all.tsv.gz	ENSG00000150967	12	122568389	T	G	chr12_122568389_T_G	26	0.0688775	0.674774	0.0465705	0.110806	SNP	27	392	0.99968	ENSG00000150967	ENSG00000150967	0.7	rs11058777
QTS000024	ftp://ftp.ebi.ac.uk/pub/databases/spot/eQTL/sumstats/QTS000024/QTD000419/QTD000419.all.tsv.gz	ENSG00000150977	12	122568389	T	G	chr12_122568389_T_G	26	0.0688775	0.567193	0.0921901	0.160822	SNP	27	392	0.99968	ENSG00000150977	ENSG00000150977	261.736	rs11058777
QTS000024	ftp://ftp.ebi.ac.uk/pub/databases/spot/eQTL/sumstats/QTS000024/QTD000419/QTD000419.all.tsv.gz	ENSG00000158104	12	122568389	T	G	chr12_122568389_T_G	26	0.0688775	0.895739	0.0265812	0.202555	SNP	27	392	0.99968	ENSG00000158104	ENSG00000158104	35.905	rs11058777
QTS000024	ftp://ftp.ebi.ac.uk/pub/databases/spot/eQTL/sumstats/QTS000024/QTD000419/QTD000419.all.tsv.gz	ENSG00000175727	12	122568389	T	G	chr12_122568389_T_G	26	0.0688775	0.052783	-0.314885	0.161522	SNP	27	392	0.99968	ENSG00000175727	ENSG00000175727	18.676	rs11058777
QTS000024	ftp://ftp.ebi.ac.uk/pub/databases/spot/eQTL/sumstats/QTS000024/QTD000419/QTD000419.all.tsv.gz	ENSG00000176383	12	122568389	T	G	chr12_122568389_T_G	26	0.0688775	0.793728	0.0499276	0.190667	SNP	27	392	0.99968	ENSG00000176383	ENSG00000176383	0.804	rs11058777
QTS000024	ftp://ftp.ebi.ac.uk/pub/databases/spot/eQTL/sumstats/QTS000024/QTD000419/QTD000419.all.tsv.gz	ENSG00000182196	12	122568389	T	G	chr12_122568389_T_G	26	0.0688775	0.631784	0.0811505	0.169052	SNP	27	392	0.99968	ENSG00000182196	ENSG00000182196	1.039	rs11058777
QTS000024	ftp://ftp.ebi.ac.uk/pub/databases/spot/eQTL/sumstats/QTS000024/QTD000419/QTD000419.all.tsv.gz	ENSG00000182782	12	122568389	T	G	chr12_122568389_T_G	26	0.0688775	0.332568	0.185194	0.190616	SNP	27	392	0.99968	ENSG00000182782	ENSG00000182782	185.816	rs11058777
QTS000024	ftp://ftp.ebi.ac.uk/pub/databases/spot/eQTL/sumstats/QTS000024/QTD000419/QTD000419.all.tsv.gz	ENSG00000183955	12	122568389	T	G	chr12_122568389_T_G	26	0.0688775	0.825519	0.039956	0.180983	SNP	27	392	0.99968	ENSG00000183955	ENSG00000183955	17.423	rs11058777
QTS000024	ftp://ftp.ebi.ac.uk/pub/databases/spot/eQTL/sumstats/QTS000024/QTD000419/QTD000419.all.tsv.gz	ENSG00000184047	12	122568389	T	G	chr12_122568389_T_G	26	0.0688775	0.520923	0.137844	0.214317	SNP	27	392	0.99968	ENSG00000184047	ENSG00000184047	1.337	rs11058777
QTS000024	ftp://ftp.ebi.ac.uk/pub/databases/spot/eQTL/sumstats/QTS000024/QTD000419/QTD000419.all.tsv.gz	ENSG00000184209	12	122568389	T	G	chr12_122568389_T_G	26	0.0688775	0.483776	-0.140732	0.200563	SNP	27	392	0.99968	ENSG00000184209	ENSG00000184209	8.769	rs11058777
QTS000024	ftp://ftp.ebi.ac.uk/pub/databases/spot/eQTL/sumstats/QTS000024/QTD000419/QTD000419.all.tsv.gz	ENSG00000184445	12	122568389	T	G	chr12_122568389_T_G	26	0.0688775	0.219055	-0.222033	0.180029	SNP	27	392	0.99968	ENSG00000184445	ENSG00000184445	1.567	rs11058777
QTS000024	ftp://ftp.ebi.ac.uk/pub/databases/spot/eQTL/sumstats/QTS000024/QTD000419/QTD000419.all.tsv.gz	ENSG00000188735	12	122568389	T	G	chr12_122568389_T_G	26	0.0688775	0.045829	-0.347353	0.172742	SNP	27	392	0.99968	ENSG00000188735	ENSG00000188735	2.065	rs11058777
QTS000024	ftp://ftp.ebi.ac.uk/pub/databases/spot/eQTL/sumstats/QTS000024/QTD000419/QTD000419.all.tsv.gz	ENSG00000212694	12	122568389	T	G	chr12_122568389_T_G	26	0.0688775	0.472313	-0.104317	0.144839	SNP	27	392	0.99968	ENSG00000212694	ENSG00000212694	13.374	rs11058777
QTS000024	ftp://ftp.ebi.ac.uk/pub/databases/spot/eQTL/sumstats/QTS000024/QTD000419/QTD000419.all.tsv.gz	ENSG00000255398	12	122568389	T	G	chr12_122568389_T_G	26	0.0688775	0.86349	-0.0281268	0.163359	SNP	27	392	0.99968	ENSG00000255398	ENSG00000255398	127.722	rs11058777
QTS000024	ftp://ftp.ebi.ac.uk/pub/databases/spot/eQTL/sumstats/QTS000024/QTD000419/QTD000419.all.tsv.gz	ENSG00000256092	12	122568389	T	G	chr12_122568389_T_G	26	0.0688775	0.459262	0.139578	0.188199	SNP	27	392	0.99968	ENSG00000256092	ENSG00000256092	1.502	rs11058777
QTS000024	ftp://ftp.ebi.ac.uk/pub/databases/spot/eQTL/sumstats/QTS000024/QTD000419/QTD000419.all.tsv.gz	ENSG00000256249	12	122568389	T	G	chr12_122568389_T_G	26	0.0688775	0.655841	-0.0720528	0.161408	SNP	27	392	0.99968	ENSG00000256249	ENSG00000256249	1.295	rs11058777
QTS000024	ftp://ftp.ebi.ac.uk/pub/databases/spot/eQTL/sumstats/QTS000024/QTD000419/QTD000419.all.tsv.gz	ENSG00000256742	12	122568389	T	G	chr12_122568389_T_G	26	0.0688775	0.773805	-0.0515482	0.179091	SNP	27	392	0.99968	ENSG00000256742	ENSG00000256742	1.067	rs11058777
QTS000024	ftp://ftp.ebi.ac.uk/pub/databases/spot/eQTL/sumstats/QTS000024/QTD000419/QTD000419.all.tsv.gz	ENSG00000272849	12	122568389	T	G	chr12_122568389_T_G	26	0.0688775	0.971373	0.00634998	0.176701	SNP	27	392	0.99968	ENSG00000272849	ENSG00000272849	25.362	rs11058777
QTS000024	ftp://ftp.ebi.ac.uk/pub/databases/spot/eQTL/sumstats/QTS000024/QTD000419/QTD000419.all.tsv.gz	ENSG00000274292	12	122568389	T	G	chr12_122568389_T_G	26	0.0688775	0.408688	0.155928	0.188289	SNP	27	392	0.99968	ENSG00000274292	ENSG00000274292	0.714	rs11058777
QTS000024	ftp://ftp.ebi.ac.uk/pub/databases/spot/eQTL/sumstats/QTS000024/QTD000419/QTD000419.all.tsv.gz	ENSG00000275265	12	122568389	T	G	chr12_122568389_T_G	26	0.0688775	0.349785	0.187473	0.199985	SNP	27	392	0.99968	ENSG00000275265	ENSG00000275265	2.157	rs11058777
QTS000024	ftp://ftp.ebi.ac.uk/pub/databases/spot/eQTL/sumstats/QTS000024/QTD000419/QTD000419.all.tsv.gz	ENSG00000276045	12	122568389	T	G	chr12_122568389_T_G	26	0.0688775	0.0779072	-0.260267	0.146793	SNP	27	392	0.99968	ENSG00000276045	ENSG00000276045	100.71	rs11058777
QTS000024	ftp://ftp.ebi.ac.uk/pub/databases/spot/eQTL/sumstats/QTS000024/QTD000419/QTD000419.all.tsv.gz	ENSG00000278084	12	122568389	T	G	chr12_122568389_T_G	26	0.0688775	0.973974	0.00576397	0.176434	SNP	27	392	0.99968	ENSG00000278084	ENSG00000278084	0	rs11058777
QTS000024	ftp://ftp.ebi.ac.uk/pub/databases/spot/eQTL/sumstats/QTS000024/QTD000419/QTD000419.all.tsv.gz	ENSG00000033030	12	122568477	A	G	chr12_122568477_A_G	12	0.0306122	0.625207	-0.123583	0.25256	SNP	12	392	0.97687	ENSG00000033030	ENSG00000033030	19.821	rs114635520
QTS000024	ftp://ftp.ebi.ac.uk/pub/databases/spot/eQTL/sumstats/QTS000024/QTD000419/QTD000419.all.tsv.gz	ENSG00000051825	12	122568477	A	G	chr12_122568477_A_G	12	0.0306122	0.224257	0.227365	0.186447	SNP	12	392	0.97687	ENSG00000051825	ENSG00000051825	1.583	rs114635520
QTS000024	ftp://ftp.ebi.ac.uk/pub/databases/spot/eQTL/sumstats/QTS000024/QTD000419/QTD000419.all.tsv.gz	ENSG00000089094	12	122568477	A	G	chr12_122568477_A_G	12	0.0306122	0.654445	0.09384	0.209306	SNP	12	392	0.97687	ENSG00000089094	ENSG00000089094	26.454	rs114635520
QTS000024	ftp://ftp.ebi.ac.uk/pub/databases/spot/eQTL/sumstats/QTS000024/QTD000419/QTD000419.all.tsv.gz	ENSG00000110801	12	122568477	A	G	chr12_122568477_A_G	12	0.0306122	0.338406	-0.289539	0.301647	SNP	12	392	0.97687	ENSG00000110801	ENSG00000110801	3.216	rs114635520
QTS000024	ftp://ftp.ebi.ac.uk/pub/databases/spot/eQTL/sumstats/QTS000024/QTD000419/QTD000419.all.tsv.gz	ENSG00000110987	12	122568477	A	G	chr12_122568477_A_G	12	0.0306122	0.144711	0.436363	0.2979	SNP	12	392	0.97687	ENSG00000110987	ENSG00000110987	0.784	rs114635520
QTS000024	ftp://ftp.ebi.ac.uk/pub/databases/spot/eQTL/sumstats/QTS000024/QTD000419/QTD000419.all.tsv.gz	ENSG00000111011	12	122568477	A	G	chr12_122568477_A_G	12	0.0306122	0.238088	0.191598	0.161865	SNP	12	392	0.97687	ENSG00000111011	ENSG00000111011	74.529	rs114635520
QTS000024	ftp://ftp.ebi.ac.uk/pub/databases/spot/eQTL/sumstats/QTS000024/QTD000419/QTD000419.all.tsv.gz	ENSG00000111328	12	122568477	A	G	chr12_122568477_A_G	12	0.0306122	0.795602	-0.0585471	0.225679	SNP	12	392	0.97687	ENSG00000111328	ENSG00000111328	4.212	rs114635520
QTS000024	ftp://ftp.ebi.ac.uk/pub/databases/spot/eQTL/sumstats/QTS000024/QTD000419/QTD000419.all.tsv.gz	ENSG00000130779	12	122568477	A	G	chr12_122568477_A_G	12	0.0306122	0.0520936	0.415371	0.212439	SNP	12	392	0.97687	ENSG00000130779	ENSG00000130779	46.102	rs114635520
QTS000024	ftp://ftp.ebi.ac.uk/pub/databases/spot/eQTL/sumstats/QTS000024/QTD000419/QTD000419.all.tsv.gz	ENSG00000130787	12	122568477	A	G	chr12_122568477_A_G	12	0.0306122	0.128123	-0.248109	0.162317	SNP	12	392	0.97687	ENSG00000130787	ENSG00000130787	4.716	rs114635520
QTS000024	ftp://ftp.ebi.ac.uk/pub/databases/spot/eQTL/sumstats/QTS000024/QTD000419/QTD000419.all.tsv.gz	ENSG00000130921	12	122568477	A	G	chr12_122568477_A_G	12	0.0306122	0.619304	-0.115589	0.23225	SNP	12	392	0.97687	ENSG00000130921	ENSG00000130921	1.504	rs114635520
QTS000024	ftp://ftp.ebi.ac.uk/pub/databases/spot/eQTL/sumstats/QTS000024/QTD000419/QTD000419.all.tsv.gz	ENSG00000139697	12	122568477	A	G	chr12_122568477_A_G	12	0.0306122	0.833447	-0.03265	0.155043	SNP	12	392	0.97687	ENSG00000139697	ENSG00000139697	62.651	rs114635520
QTS000024	ftp://ftp.ebi.ac.uk/pub/databases/spot/eQTL/sumstats/QTS000024/QTD000419/QTD000419.all.tsv.gz	ENSG00000139714	12	122568477	A	G	chr12_122568477_A_G	12	0.0306122	0.621066	-0.138355	0.279397	SNP	12	392	0.97687	ENSG00000139714	ENSG00000139714	0.655	rs114635520
QTS000024	ftp://ftp.ebi.ac.uk/pub/databases/spot/eQTL/sumstats/QTS000024/QTD000419/QTD000419.all.tsv.gz	ENSG00000139718	12	122568477	A	G	chr12_122568477_A_G	12	0.0306122	0.37123	0.211168	0.235573	SNP	12	392	0.97687	ENSG00000139718	ENSG00000139718	45.807	rs114635520
QTS000024	ftp://ftp.ebi.ac.uk/pub/databases/spot/eQTL/sumstats/QTS000024/QTD000419/QTD000419.all.tsv.gz	ENSG00000139719	12	122568477	A	G	chr12_122568477_A_G	12	0.0306122	0.166615	-0.298652	0.215051	SNP	12	392	0.97687	ENSG00000139719	ENSG00000139719	6.746	rs114635520
QTS000024	ftp://ftp.ebi.ac.uk/pub/databases/spot/eQTL/sumstats/QTS000024/QTD000419/QTD000419.all.tsv.gz	ENSG00000139722	12	122568477	A	G	chr12_122568477_A_G	12	0.0306122	0.0154486	-0.440809	0.180301	SNP	12	392	0.97687	ENSG00000139722	ENSG00000139722	34.685	rs114635520
QTS000024	ftp://ftp.ebi.ac.uk/pub/databases/spot/eQTL/sumstats/QTS000024/QTD000419/QTD000419.all.tsv.gz	ENSG00000139725	12	122568477	A	G	chr12_122568477_A_G	12	0.0306122	0.725748	0.0615493	0.175188	SNP	12	392	0.97687	ENSG00000139725	ENSG00000139725	2.405	rs114635520
QTS000024	ftp://ftp.ebi.ac.uk/pub/databases/spot/eQTL/sumstats/QTS000024/QTD000419/QTD000419.all.tsv.gz	ENSG00000139726	12	122568477	A	G	chr12_122568477_A_G	12	0.0306122	0.331151	-0.180196	0.184928	SNP	12	392	0.97687	ENSG00000139726	ENSG00000139726	42.233	rs114635520
QTS000024	ftp://ftp.ebi.ac.uk/pub/databases/spot/eQTL/sumstats/QTS000024/QTD000419/QTD000419.all.tsv.gz	ENSG00000150967	12	122568477	A	G	chr12_122568477_A_G	12	0.0306122	0.434292	-0.126045	0.160851	SNP	12	392	0.97687	ENSG00000150967	ENSG00000150967	0.7	rs114635520
QTS000024	ftp://ftp.ebi.ac.uk/pub/databases/spot/eQTL/sumstats/QTS000024/QTD000419/QTD000419.all.tsv.gz	ENSG00000150977	12	122568477	A	G	chr12_122568477_A_G	12	0.0306122	0.811516	0.0558632	0.233914	SNP	12	392	0.97687	ENSG00000150977	ENSG00000150977	261.736	rs114635520
QTS000024	ftp://ftp.ebi.ac.uk/pub/databases/spot/eQTL/sumstats/QTS000024/QTD000419/QTD000419.all.tsv.gz	ENSG00000158104	12	122568477	A	G	chr12_122568477_A_G	12	0.0306122	0.217348	0.362919	0.293167	SNP	12	392	0.97687	ENSG00000158104	ENSG00000158104	35.905	rs114635520
QTS000024	ftp://ftp.ebi.ac.uk/pub/databases/spot/eQTL/sumstats/QTS000024/QTD000419/QTD000419.all.tsv.gz	ENSG00000175727	12	122568477	A	G	chr12_122568477_A_G	12	0.0306122	0.278618	0.256935	0.236437	SNP	12	392	0.97687	ENSG00000175727	ENSG00000175727	18.676	rs114635520
QTS000024	ftp://ftp.ebi.ac.uk/pub/databases/spot/eQTL/sumstats/QTS000024/QTD000419/QTD000419.all.tsv.gz	ENSG00000176383	12	122568477	A	G	chr12_122568477_A_G	12	0.0306122	0.200709	0.35433	0.275912	SNP	12	392	0.97687	ENSG00000176383	ENSG00000176383	0.804	rs114635520
QTS000024	ftp://ftp.ebi.ac.uk/pub/databases/spot/eQTL/sumstats/QTS000024/QTD000419/QTD000419.all.tsv.gz	ENSG00000182196	12	122568477	A	G	chr12_122568477_A_G	12	0.0306122	0.855631	-0.0447903	0.245833	SNP	12	392	0.97687	ENSG00000182196	ENSG00000182196	1.039	rs114635520
QTS000024	ftp://ftp.ebi.ac.uk/pub/databases/spot/eQTL/sumstats/QTS000024/QTD000419/QTD000419.all.tsv.gz	ENSG00000182782	12	122568477	A	G	chr12_122568477_A_G	12	0.0306122	0.471018	0.20035	0.277362	SNP	12	392	0.97687	ENSG00000182782	ENSG00000182782	185.816	rs114635520
QTS000024	ftp://ftp.ebi.ac.uk/pub/databases/spot/eQTL/sumstats/QTS000024/QTD000419/QTD000419.all.tsv.gz	ENSG00000183955	12	122568477	A	G	chr12_122568477_A_G	12	0.0306122	0.561758	0.152784	0.26283	SNP	12	392	0.97687	ENSG00000183955	ENSG00000183955	17.423	rs114635520
QTS000024	ftp://ftp.ebi.ac.uk/pub/databases/spot/eQTL/sumstats/QTS000024/QTD000419/QTD000419.all.tsv.gz	ENSG00000184047	12	122568477	A	G	chr12_122568477_A_G	12	0.0306122	0.76351	0.0939435	0.311764	SNP	12	392	0.97687	ENSG00000184047	ENSG00000184047	1.337	rs114635520
QTS000024	ftp://ftp.ebi.ac.uk/pub/databases/spot/eQTL/sumstats/QTS000024/QTD000419/QTD000419.all.tsv.gz	ENSG00000184209	12	122568477	A	G	chr12_122568477_A_G	12	0.0306122	0.96539	0.0126828	0.291892	SNP	12	392	0.97687	ENSG00000184209	ENSG00000184209	8.769	rs114635520
QTS000024	ftp://ftp.ebi.ac.uk/pub/databases/spot/eQTL/sumstats/QTS000024/QTD000419/QTD000419.all.tsv.gz	ENSG00000184445	12	122568477	A	G	chr12_122568477_A_G	12	0.0306122	0.282955	0.282055	0.261912	SNP	12	392	0.97687	ENSG00000184445	ENSG00000184445	1.567	rs114635520
QTS000024	ftp://ftp.ebi.ac.uk/pub/databases/spot/eQTL/sumstats/QTS000024/QTD000419/QTD000419.all.tsv.gz	ENSG00000188735	12	122568477	A	G	chr12_122568477_A_G	12	0.0306122	0.231468	0.303572	0.252847	SNP	12	392	0.97687	ENSG00000188735	ENSG00000188735	2.065	rs114635520
QTS000024	ftp://ftp.ebi.ac.uk/pub/databases/spot/eQTL/sumstats/QTS000024/QTD000419/QTD000419.all.tsv.gz	ENSG00000212694	12	122568477	A	G	chr12_122568477_A_G	12	0.0306122	0.958917	0.0108743	0.210809	SNP	12	392	0.97687	ENSG00000212694	ENSG00000212694	13.374	rs114635520
QTS000024	ftp://ftp.ebi.ac.uk/pub/databases/spot/eQTL/sumstats/QTS000024/QTD000419/QTD000419.all.tsv.gz	ENSG00000255398	12	122568477	A	G	chr12_122568477_A_G	12	0.0306122	0.814946	0.0556468	0.237409	SNP	12	392	0.97687	ENSG00000255398	ENSG00000255398	127.722	rs114635520
QTS000024	ftp://ftp.ebi.ac.uk/pub/databases/spot/eQTL/sumstats/QTS000024/QTD000419/QTD000419.all.tsv.gz	ENSG00000256092	12	122568477	A	G	chr12_122568477_A_G	12	0.0306122	0.44644	-0.208691	0.273504	SNP	12	392	0.97687	ENSG00000256092	ENSG00000256092	1.502	rs114635520
QTS000024	ftp://ftp.ebi.ac.uk/pub/databases/spot/eQTL/sumstats/QTS000024/QTD000419/QTD000419.all.tsv.gz	ENSG00000256249	12	122568477	A	G	chr12_122568477_A_G	12	0.0306122	0.346629	-0.220939	0.234143	SNP	12	392	0.97687	ENSG00000256249	ENSG00000256249	1.295	rs114635520
QTS000024	ftp://ftp.ebi.ac.uk/pub/databases/spot/eQTL/sumstats/QTS000024/QTD000419/QTD000419.all.tsv.gz	ENSG00000256742	12	122568477	A	G	chr12_122568477_A_G	12	0.0306122	0.799444	-0.0662316	0.260303	SNP	12	392	0.97687	ENSG00000256742	ENSG00000256742	1.067	rs114635520
QTS000024	ftp://ftp.ebi.ac.uk/pub/databases/spot/eQTL/sumstats/QTS000024/QTD000419/QTD000419.all.tsv.gz	ENSG00000272849	12	122568477	A	G	chr12_122568477_A_G	12	0.0306122	0.925977	-0.023893	0.256812	SNP	12	392	0.97687	ENSG00000272849	ENSG00000272849	25.362	rs114635520
QTS000024	ftp://ftp.ebi.ac.uk/pub/databases/spot/eQTL/sumstats/QTS000024/QTD000419/QTD000419.all.tsv.gz	ENSG00000274292	12	122568477	A	G	chr12_122568477_A_G	12	0.0306122	0.950034	-0.0172048	0.274174	SNP	12	392	0.97687	ENSG00000274292	ENSG00000274292	0.714	rs114635520
QTS000024	ftp://ftp.ebi.ac.uk/pub/databases/spot/eQTL/sumstats/QTS000024/QTD000419/QTD000419.all.tsv.gz	ENSG00000275265	12	122568477	A	G	chr12_122568477_A_G	12	0.0306122	0.349167	0.272821	0.290656	SNP	12	392	0.97687	ENSG00000275265	ENSG00000275265	2.157	rs114635520
QTS000024	ftp://ftp.ebi.ac.uk/pub/databases/spot/eQTL/sumstats/QTS000024/QTD000419/QTD000419.all.tsv.gz	ENSG00000276045	12	122568477	A	G	chr12_122568477_A_G	12	0.0306122	0.441579	0.16569	0.214841	SNP	12	392	0.97687	ENSG00000276045	ENSG00000276045	100.71	rs114635520
QTS000024	ftp://ftp.ebi.ac.uk/pub/databases/spot/eQTL/sumstats/QTS000024/QTD000419/QTD000419.all.tsv.gz	ENSG00000278084	12	122568477	A	G	chr12_122568477_A_G	12	0.0306122	0.352179	0.238617	0.255814	SNP	12	392	0.97687	ENSG00000278084	ENSG00000278084	0	rs114635520
QTS000024	ftp://ftp.ebi.ac.uk/pub/databases/spot/eQTL/sumstats/QTS000024/QTD000419/QTD000419.all.tsv.gz	ENSG00000033030	12	122568830	C	T	chr12_122568830_C_T	23	0.0637755	0.946099	0.0110658	0.163454	SNP	25	392	0.9913	ENSG00000033030	ENSG00000033030	19.821	rs113046517
QTS000024	ftp://ftp.ebi.ac.uk/pub/databases/spot/eQTL/sumstats/QTS000024/QTD000419/QTD000419.all.tsv.gz	ENSG00000051825	12	122568830	C	T	chr12_122568830_C_T	23	0.0637755	0.037866	0.250254	0.119645	SNP	25	392	0.9913	ENSG00000051825	ENSG00000051825	1.583	rs113046517
QTS000024	ftp://ftp.ebi.ac.uk/pub/databases/spot/eQTL/sumstats/QTS000024/QTD000419/QTD000419.all.tsv.gz	ENSG00000089094	12	122568830	C	T	chr12_122568830_C_T	23	0.0637755	0.431013	-0.106715	0.135215	SNP	25	392	0.9913	ENSG00000089094	ENSG00000089094	26.454	rs113046517
QTS000024	ftp://ftp.ebi.ac.uk/pub/databases/spot/eQTL/sumstats/QTS000024/QTD000419/QTD000419.all.tsv.gz	ENSG00000110801	12	122568830	C	T	chr12_122568830_C_T	23	0.0637755	0.948014	-0.0127702	0.195589	SNP	25	392	0.9913	ENSG00000110801	ENSG00000110801	3.216	rs113046517
QTS000024	ftp://ftp.ebi.ac.uk/pub/databases/spot/eQTL/sumstats/QTS000024/QTD000419/QTD000419.all.tsv.gz	ENSG00000110987	12	122568830	C	T	chr12_122568830_C_T	23	0.0637755	0.828446	-0.042053	0.193785	SNP	25	392	0.9913	ENSG00000110987	ENSG00000110987	0.784	rs113046517
QTS000024	ftp://ftp.ebi.ac.uk/pub/databases/spot/eQTL/sumstats/QTS000024/QTD000419/QTD000419.all.tsv.gz	ENSG00000111011	12	122568830	C	T	chr12_122568830_C_T	23	0.0637755	0.138851	0.15529	0.104457	SNP	25	392	0.9913	ENSG00000111011	ENSG00000111011	74.529	rs113046517
QTS000024	ftp://ftp.ebi.ac.uk/pub/databases/spot/eQTL/sumstats/QTS000024/QTD000419/QTD000419.all.tsv.gz	ENSG00000111328	12	122568830	C	T	chr12_122568830_C_T	23	0.0637755	0.614739	-0.0735549	0.145887	SNP	25	392	0.9913	ENSG00000111328	ENSG00000111328	4.212	rs113046517
QTS000024	ftp://ftp.ebi.ac.uk/pub/databases/spot/eQTL/sumstats/QTS000024/QTD000419/QTD000419.all.tsv.gz	ENSG00000130779	12	122568830	C	T	chr12_122568830_C_T	23	0.0637755	0.337817	-0.133093	0.138489	SNP	25	392	0.9913	ENSG00000130779	ENSG00000130779	46.102	rs113046517
QTS000024	ftp://ftp.ebi.ac.uk/pub/databases/spot/eQTL/sumstats/QTS000024/QTD000419/QTD000419.all.tsv.gz	ENSG00000130787	12	122568830	C	T	chr12_122568830_C_T	23	0.0637755	0.537202	0.0652512	0.105545	SNP	25	392	0.9913	ENSG00000130787	ENSG00000130787	4.716	rs113046517
QTS000024	ftp://ftp.ebi.ac.uk/pub/databases/spot/eQTL/sumstats/QTS000024/QTD000419/QTD000419.all.tsv.gz	ENSG00000130921	12	122568830	C	T	chr12_122568830_C_T	23	0.0637755	0.961416	-0.00728168	0.150313	SNP	25	392	0.9913	ENSG00000130921	ENSG00000130921	1.504	rs113046517
QTS000024	ftp://ftp.ebi.ac.uk/pub/databases/spot/eQTL/sumstats/QTS000024/QTD000419/QTD000419.all.tsv.gz	ENSG00000139697	12	122568830	C	T	chr12_122568830_C_T	23	0.0637755	0.576945	-0.0559997	0.100203	SNP	25	392	0.9913	ENSG00000139697	ENSG00000139697	62.651	rs113046517
QTS000024	ftp://ftp.ebi.ac.uk/pub/databases/spot/eQTL/sumstats/QTS000024/QTD000419/QTD000419.all.tsv.gz	ENSG00000139714	12	122568830	C	T	chr12_122568830_C_T	23	0.0637755	0.624214	0.0886776	0.180707	SNP	25	392	0.9913	ENSG00000139714	ENSG00000139714	0.655	rs113046517
QTS000024	ftp://ftp.ebi.ac.uk/pub/databases/spot/eQTL/sumstats/QTS000024/QTD000419/QTD000419.all.tsv.gz	ENSG00000139718	12	122568830	C	T	chr12_122568830_C_T	23	0.0637755	0.929705	0.0134888	0.152695	SNP	25	392	0.9913	ENSG00000139718	ENSG00000139718	45.807	rs113046517
QTS000024	ftp://ftp.ebi.ac.uk/pub/databases/spot/eQTL/sumstats/QTS000024/QTD000419/QTD000419.all.tsv.gz	ENSG00000139719	12	122568830	C	T	chr12_122568830_C_T	23	0.0637755	0.831141	-0.0298558	0.139809	SNP	25	392	0.9913	ENSG00000139719	ENSG00000139719	6.746	rs113046517
QTS000024	ftp://ftp.ebi.ac.uk/pub/databases/spot/eQTL/sumstats/QTS000024/QTD000419/QTD000419.all.tsv.gz	ENSG00000139722	12	122568830	C	T	chr12_122568830_C_T	23	0.0637755	0.36694	0.10696	0.118255	SNP	25	392	0.9913	ENSG00000139722	ENSG00000139722	34.685	rs113046517
QTS000024	ftp://ftp.ebi.ac.uk/pub/databases/spot/eQTL/sumstats/QTS000024/QTD000419/QTD000419.all.tsv.gz	ENSG00000139725	12	122568830	C	T	chr12_122568830_C_T	23	0.0637755	0.340089	0.108143	0.113059	SNP	25	392	0.9913	ENSG00000139725	ENSG00000139725	2.405	rs113046517
QTS000024	ftp://ftp.ebi.ac.uk/pub/databases/spot/eQTL/sumstats/QTS000024/QTD000419/QTD000419.all.tsv.gz	ENSG00000139726	12	122568830	C	T	chr12_122568830_C_T	23	0.0637755	0.626584	0.0584066	0.11984	SNP	25	392	0.9913	ENSG00000139726	ENSG00000139726	42.233	rs113046517
QTS000024	ftp://ftp.ebi.ac.uk/pub/databases/spot/eQTL/sumstats/QTS000024/QTD000419/QTD000419.all.tsv.gz	ENSG00000150967	12	122568830	C	T	chr12_122568830_C_T	23	0.0637755	0.155305	0.147877	0.103628	SNP	25	392	0.9913	ENSG00000150967	ENSG00000150967	0.7	rs113046517
QTS000024	ftp://ftp.ebi.ac.uk/pub/databases/spot/eQTL/sumstats/QTS000024/QTD000419/QTD000419.all.tsv.gz	ENSG00000150977	12	122568830	C	T	chr12_122568830_C_T	23	0.0637755	0.982408	0.00334111	0.151311	SNP	25	392	0.9913	ENSG00000150977	ENSG00000150977	261.736	rs113046517
QTS000024	ftp://ftp.ebi.ac.uk/pub/databases/spot/eQTL/sumstats/QTS000024/QTD000419/QTD000419.all.tsv.gz	ENSG00000158104	12	122568830	C	T	chr12_122568830_C_T	23	0.0637755	0.42674	0.151412	0.190079	SNP	25	392	0.9913	ENSG00000158104	ENSG00000158104	35.905	rs113046517
QTS000024	ftp://ftp.ebi.ac.uk/pub/databases/spot/eQTL/sumstats/QTS000024/QTD000419/QTD000419.all.tsv.gz	ENSG00000175727	12	122568830	C	T	chr12_122568830_C_T	23	0.0637755	0.336527	-0.147457	0.153026	SNP	25	392	0.9913	ENSG00000175727	ENSG00000175727	18.676	rs113046517
QTS000024	ftp://ftp.ebi.ac.uk/pub/databases/spot/eQTL/sumstats/QTS000024/QTD000419/QTD000419.all.tsv.gz	ENSG00000176383	12	122568830	C	T	chr12_122568830_C_T	23	0.0637755	0.281314	-0.193088	0.178686	SNP	25	392	0.9913	ENSG00000176383	ENSG00000176383	0.804	rs113046517
QTS000024	ftp://ftp.ebi.ac.uk/pub/databases/spot/eQTL/sumstats/QTS000024/QTD000419/QTD000419.all.tsv.gz	ENSG00000182196	12	122568830	C	T	chr12_122568830_C_T	23	0.0637755	0.687802	0.063971	0.15894	SNP	25	392	0.9913	ENSG00000182196	ENSG00000182196	1.039	rs113046517
QTS000024	ftp://ftp.ebi.ac.uk/pub/databases/spot/eQTL/sumstats/QTS000024/QTD000419/QTD000419.all.tsv.gz	ENSG00000182782	12	122568830	C	T	chr12_122568830_C_T	23	0.0637755	0.794363	-0.0468853	0.179613	SNP	25	392	0.9913	ENSG00000182782	ENSG00000182782	185.816	rs113046517
QTS000024	ftp://ftp.ebi.ac.uk/pub/databases/spot/eQTL/sumstats/QTS000024/QTD000419/QTD000419.all.tsv.gz	ENSG00000183955	12	122568830	C	T	chr12_122568830_C_T	23	0.0637755	0.810996	0.0407424	0.170121	SNP	25	392	0.9913	ENSG00000183955	ENSG00000183955	17.423	rs113046517
QTS000024	ftp://ftp.ebi.ac.uk/pub/databases/spot/eQTL/sumstats/QTS000024/QTD000419/QTD000419.all.tsv.gz	ENSG00000184047	12	122568830	C	T	chr12_122568830_C_T	23	0.0637755	0.00216715	-0.611316	0.196504	SNP	25	392	0.9913	ENSG00000184047	ENSG00000184047	1.337	rs113046517
QTS000024	ftp://ftp.ebi.ac.uk/pub/databases/spot/eQTL/sumstats/QTS000024/QTD000419/QTD000419.all.tsv.gz	ENSG00000184209	12	122568830	C	T	chr12_122568830_C_T	23	0.0637755	0.867097	0.0316354	0.188772	SNP	25	392	0.9913	ENSG00000184209	ENSG00000184209	8.769	rs113046517
QTS000024	ftp://ftp.ebi.ac.uk/pub/databases/spot/eQTL/sumstats/QTS000024/QTD000419/QTD000419.all.tsv.gz	ENSG00000184445	12	122568830	C	T	chr12_122568830_C_T	23	0.0637755	0.804747	-0.0420646	0.169909	SNP	25	392	0.9913	ENSG00000184445	ENSG00000184445	1.567	rs113046517
QTS000024	ftp://ftp.ebi.ac.uk/pub/databases/spot/eQTL/sumstats/QTS000024/QTD000419/QTD000419.all.tsv.gz	ENSG00000188735	12	122568830	C	T	chr12_122568830_C_T	23	0.0637755	0.713655	0.0603192	0.164121	SNP	25	392	0.9913	ENSG00000188735	ENSG00000188735	2.065	rs113046517
QTS000024	ftp://ftp.ebi.ac.uk/pub/databases/spot/eQTL/sumstats/QTS000024/QTD000419/QTD000419.all.tsv.gz	ENSG00000212694	12	122568830	C	T	chr12_122568830_C_T	23	0.0637755	0.90496	0.0163015	0.13634	SNP	25	392	0.9913	ENSG00000212694	ENSG00000212694	13.374	rs113046517
QTS000024	ftp://ftp.ebi.ac.uk/pub/databases/spot/eQTL/sumstats/QTS000024/QTD000419/QTD000419.all.tsv.gz	ENSG00000255398	12	122568830	C	T	chr12_122568830_C_T	23	0.0637755	0.913648	0.0166758	0.153566	SNP	25	392	0.9913	ENSG00000255398	ENSG00000255398	127.722	rs113046517
QTS000024	ftp://ftp.ebi.ac.uk/pub/databases/spot/eQTL/sumstats/QTS000024/QTD000419/QTD000419.all.tsv.gz	ENSG00000256092	12	122568830	C	T	chr12_122568830_C_T	23	0.0637755	0.97135	-0.00637216	0.177177	SNP	25	392	0.9913	ENSG00000256092	ENSG00000256092	1.502	rs113046517
QTS000024	ftp://ftp.ebi.ac.uk/pub/databases/spot/eQTL/sumstats/QTS000024/QTD000419/QTD000419.all.tsv.gz	ENSG00000256249	12	122568830	C	T	chr12_122568830_C_T	23	0.0637755	0.588977	0.0821049	0.151685	SNP	25	392	0.9913	ENSG00000256249	ENSG00000256249	1.295	rs113046517
QTS000024	ftp://ftp.ebi.ac.uk/pub/databases/spot/eQTL/sumstats/QTS000024/QTD000419/QTD000419.all.tsv.gz	ENSG00000256742	12	122568830	C	T	chr12_122568830_C_T	23	0.0637755	0.741692	0.0555705	0.168335	SNP	25	392	0.9913	ENSG00000256742	ENSG00000256742	1.067	rs113046517
QTS000024	ftp://ftp.ebi.ac.uk/pub/databases/spot/eQTL/sumstats/QTS000024/QTD000419/QTD000419.all.tsv.gz	ENSG00000272849	12	122568830	C	T	chr12_122568830_C_T	23	0.0637755	0.885629	0.0239238	0.166092	SNP	25	392	0.9913	ENSG00000272849	ENSG00000272849	25.362	rs113046517
QTS000024	ftp://ftp.ebi.ac.uk/pub/databases/spot/eQTL/sumstats/QTS000024/QTD000419/QTD000419.all.tsv.gz	ENSG00000274292	12	122568830	C	T	chr12_122568830_C_T	23	0.0637755	0.778744	-0.0498849	0.177289	SNP	25	392	0.9913	ENSG00000274292	ENSG00000274292	0.714	rs113046517
QTS000024	ftp://ftp.ebi.ac.uk/pub/databases/spot/eQTL/sumstats/QTS000024/QTD000419/QTD000419.all.tsv.gz	ENSG00000275265	12	122568830	C	T	chr12_122568830_C_T	23	0.0637755	0.632412	0.090235	0.188324	SNP	25	392	0.9913	ENSG00000275265	ENSG00000275265	2.157	rs113046517
QTS000024	ftp://ftp.ebi.ac.uk/pub/databases/spot/eQTL/sumstats/QTS000024/QTD000419/QTD000419.all.tsv.gz	ENSG00000276045	12	122568830	C	T	chr12_122568830_C_T	23	0.0637755	0.69018	-0.0555429	0.139119	SNP	25	392	0.9913	ENSG00000276045	ENSG00000276045	100.71	rs113046517
QTS000024	ftp://ftp.ebi.ac.uk/pub/databases/spot/eQTL/sumstats/QTS000024/QTD000419/QTD000419.all.tsv.gz	ENSG00000278084	12	122568830	C	T	chr12_122568830_C_T	23	0.0637755	0.66924	0.0709293	0.165766	SNP	25	392	0.9913	ENSG00000278084	ENSG00000278084	0	rs113046517
QTS000024	ftp://ftp.ebi.ac.uk/pub/databases/spot/eQTL/sumstats/QTS000024/QTD000419/QTD000419.all.tsv.gz	ENSG00000033030	12	122568835	C	CA	chr12_122568835_C_CA	7	0.0178571	0.105264	-0.48219	0.296186	INDEL	8	392	0.8772	ENSG00000033030	ENSG00000033030	19.821	rs571026678
QTS000024	ftp://ftp.ebi.ac.uk/pub/databases/spot/eQTL/sumstats/QTS000024/QTD000419/QTD000419.all.tsv.gz	ENSG00000051825	12	122568835	C	CA	chr12_122568835_C_CA	7	0.0178571	0.503945	0.147809	0.220732	INDEL	8	392	0.8772	ENSG00000051825	ENSG00000051825	1.583	rs571026678
QTS000024	ftp://ftp.ebi.ac.uk/pub/databases/spot/eQTL/sumstats/QTS000024/QTD000419/QTD000419.all.tsv.gz	ENSG00000089094	12	122568835	C	CA	chr12_122568835_C_CA	7	0.0178571	0.202837	-0.314571	0.246116	INDEL	8	392	0.8772	ENSG00000089094	ENSG00000089094	26.454	rs571026678
QTS000024	ftp://ftp.ebi.ac.uk/pub/databases/spot/eQTL/sumstats/QTS000024/QTD000419/QTD000419.all.tsv.gz	ENSG00000110801	12	122568835	C	CA	chr12_122568835_C_CA	7	0.0178571	0.0281756	-0.779433	0.352269	INDEL	8	392	0.8772	ENSG00000110801	ENSG00000110801	3.216	rs571026678
QTS000024	ftp://ftp.ebi.ac.uk/pub/databases/spot/eQTL/sumstats/QTS000024/QTD000419/QTD000419.all.tsv.gz	ENSG00000110987	12	122568835	C	CA	chr12_122568835_C_CA	7	0.0178571	0.618109	0.176539	0.353508	INDEL	8	392	0.8772	ENSG00000110987	ENSG00000110987	0.784	rs571026678
QTS000024	ftp://ftp.ebi.ac.uk/pub/databases/spot/eQTL/sumstats/QTS000024/QTD000419/QTD000419.all.tsv.gz	ENSG00000111011	12	122568835	C	CA	chr12_122568835_C_CA	7	0.0178571	0.168885	-0.263579	0.190818	INDEL	8	392	0.8772	ENSG00000111011	ENSG00000111011	74.529	rs571026678
QTS000024	ftp://ftp.ebi.ac.uk/pub/databases/spot/eQTL/sumstats/QTS000024/QTD000419/QTD000419.all.tsv.gz	ENSG00000111328	12	122568835	C	CA	chr12_122568835_C_CA	7	0.0178571	0.466712	-0.19407	0.266075	INDEL	8	392	0.8772	ENSG00000111328	ENSG00000111328	4.212	rs571026678
QTS000024	ftp://ftp.ebi.ac.uk/pub/databases/spot/eQTL/sumstats/QTS000024/QTD000419/QTD000419.all.tsv.gz	ENSG00000130779	12	122568835	C	CA	chr12_122568835_C_CA	7	0.0178571	0.278335	-0.274657	0.252597	INDEL	8	392	0.8772	ENSG00000130779	ENSG00000130779	46.102	rs571026678
QTS000024	ftp://ftp.ebi.ac.uk/pub/databases/spot/eQTL/sumstats/QTS000024/QTD000419/QTD000419.all.tsv.gz	ENSG00000130787	12	122568835	C	CA	chr12_122568835_C_CA	7	0.0178571	0.104191	0.312643	0.191444	INDEL	8	392	0.8772	ENSG00000130787	ENSG00000130787	4.716	rs571026678
QTS000024	ftp://ftp.ebi.ac.uk/pub/databases/spot/eQTL/sumstats/QTS000024/QTD000419/QTD000419.all.tsv.gz	ENSG00000130921	12	122568835	C	CA	chr12_122568835_C_CA	7	0.0178571	0.18205	-0.365729	0.27301	INDEL	8	392	0.8772	ENSG00000130921	ENSG00000130921	1.504	rs571026678
QTS000024	ftp://ftp.ebi.ac.uk/pub/databases/spot/eQTL/sumstats/QTS000024/QTD000419/QTD000419.all.tsv.gz	ENSG00000139697	12	122568835	C	CA	chr12_122568835_C_CA	7	0.0178571	0.088608	0.31088	0.181588	INDEL	8	392	0.8772	ENSG00000139697	ENSG00000139697	62.651	rs571026678
QTS000024	ftp://ftp.ebi.ac.uk/pub/databases/spot/eQTL/sumstats/QTS000024/QTD000419/QTD000419.all.tsv.gz	ENSG00000139714	12	122568835	C	CA	chr12_122568835_C_CA	7	0.0178571	0.194613	-0.427691	0.328519	INDEL	8	392	0.8772	ENSG00000139714	ENSG00000139714	0.655	rs571026678
QTS000024	ftp://ftp.ebi.ac.uk/pub/databases/spot/eQTL/sumstats/QTS000024/QTD000419/QTD000419.all.tsv.gz	ENSG00000139718	12	122568835	C	CA	chr12_122568835_C_CA	7	0.0178571	0.107978	-0.447007	0.276725	INDEL	8	392	0.8772	ENSG00000139718	ENSG00000139718	45.807	rs571026678
QTS000024	ftp://ftp.ebi.ac.uk/pub/databases/spot/eQTL/sumstats/QTS000024/QTD000419/QTD000419.all.tsv.gz	ENSG00000139719	12	122568835	C	CA	chr12_122568835_C_CA	7	0.0178571	0.0173319	0.603413	0.251246	INDEL	8	392	0.8772	ENSG00000139719	ENSG00000139719	6.746	rs571026678
QTS000024	ftp://ftp.ebi.ac.uk/pub/databases/spot/eQTL/sumstats/QTS000024/QTD000419/QTD000419.all.tsv.gz	ENSG00000139722	12	122568835	C	CA	chr12_122568835_C_CA	7	0.0178571	0.70388	0.0823224	0.216246	INDEL	8	392	0.8772	ENSG00000139722	ENSG00000139722	34.685	rs571026678
QTS000024	ftp://ftp.ebi.ac.uk/pub/databases/spot/eQTL/sumstats/QTS000024/QTD000419/QTD000419.all.tsv.gz	ENSG00000139725	12	122568835	C	CA	chr12_122568835_C_CA	7	0.0178571	0.0849176	-0.355454	0.205188	INDEL	8	392	0.8772	ENSG00000139725	ENSG00000139725	2.405	rs571026678
QTS000024	ftp://ftp.ebi.ac.uk/pub/databases/spot/eQTL/sumstats/QTS000024/QTD000419/QTD000419.all.tsv.gz	ENSG00000139726	12	122568835	C	CA	chr12_122568835_C_CA	7	0.0178571	0.25409	-0.249522	0.218093	INDEL	8	392	0.8772	ENSG00000139726	ENSG00000139726	42.233	rs571026678
QTS000024	ftp://ftp.ebi.ac.uk/pub/databases/spot/eQTL/sumstats/QTS000024/QTD000419/QTD000419.all.tsv.gz	ENSG00000150967	12	122568835	C	CA	chr12_122568835_C_CA	7	0.0178571	0.413886	-0.155485	0.189856	INDEL	8	392	0.8772	ENSG00000150967	ENSG00000150967	0.7	rs571026678
QTS000024	ftp://ftp.ebi.ac.uk/pub/databases/spot/eQTL/sumstats/QTS000024/QTD000419/QTD000419.all.tsv.gz	ENSG00000150977	12	122568835	C	CA	chr12_122568835_C_CA	7	0.0178571	0.315605	0.277151	0.275411	INDEL	8	392	0.8772	ENSG00000150977	ENSG00000150977	261.736	rs571026678
QTS000024	ftp://ftp.ebi.ac.uk/pub/databases/spot/eQTL/sumstats/QTS000024/QTD000419/QTD000419.all.tsv.gz	ENSG00000158104	12	122568835	C	CA	chr12_122568835_C_CA	7	0.0178571	0.221992	-0.424152	0.346115	INDEL	8	392	0.8772	ENSG00000158104	ENSG00000158104	35.905	rs571026678
QTS000024	ftp://ftp.ebi.ac.uk/pub/databases/spot/eQTL/sumstats/QTS000024/QTD000419/QTD000419.all.tsv.gz	ENSG00000175727	12	122568835	C	CA	chr12_122568835_C_CA	7	0.0178571	0.801364	-0.0705405	0.279976	INDEL	8	392	0.8772	ENSG00000175727	ENSG00000175727	18.676	rs571026678
QTS000024	ftp://ftp.ebi.ac.uk/pub/databases/spot/eQTL/sumstats/QTS000024/QTD000419/QTD000419.all.tsv.gz	ENSG00000176383	12	122568835	C	CA	chr12_122568835_C_CA	7	0.0178571	0.816289	0.0761139	0.327148	INDEL	8	392	0.8772	ENSG00000176383	ENSG00000176383	0.804	rs571026678
QTS000024	ftp://ftp.ebi.ac.uk/pub/databases/spot/eQTL/sumstats/QTS000024/QTD000419/QTD000419.all.tsv.gz	ENSG00000182196	12	122568835	C	CA	chr12_122568835_C_CA	7	0.0178571	0.0894027	-0.491694	0.287924	INDEL	8	392	0.8772	ENSG00000182196	ENSG00000182196	1.039	rs571026678
QTS000024	ftp://ftp.ebi.ac.uk/pub/databases/spot/eQTL/sumstats/QTS000024/QTD000419/QTD000419.all.tsv.gz	ENSG00000182782	12	122568835	C	CA	chr12_122568835_C_CA	7	0.0178571	0.337676	-0.314414	0.327066	INDEL	8	392	0.8772	ENSG00000182782	ENSG00000182782	185.816	rs571026678
QTS000024	ftp://ftp.ebi.ac.uk/pub/databases/spot/eQTL/sumstats/QTS000024/QTD000419/QTD000419.all.tsv.gz	ENSG00000183955	12	122568835	C	CA	chr12_122568835_C_CA	7	0.0178571	0.916993	0.0324118	0.310552	INDEL	8	392	0.8772	ENSG00000183955	ENSG00000183955	17.423	rs571026678
QTS000024	ftp://ftp.ebi.ac.uk/pub/databases/spot/eQTL/sumstats/QTS000024/QTD000419/QTD000419.all.tsv.gz	ENSG00000184047	12	122568835	C	CA	chr12_122568835_C_CA	7	0.0178571	0.658583	-0.162847	0.367933	INDEL	8	392	0.8772	ENSG00000184047	ENSG00000184047	1.337	rs571026678
QTS000024	ftp://ftp.ebi.ac.uk/pub/databases/spot/eQTL/sumstats/QTS000024/QTD000419/QTD000419.all.tsv.gz	ENSG00000184209	12	122568835	C	CA	chr12_122568835_C_CA	7	0.0178571	0.0643544	-0.635247	0.341332	INDEL	8	392	0.8772	ENSG00000184209	ENSG00000184209	8.769	rs571026678
QTS000024	ftp://ftp.ebi.ac.uk/pub/databases/spot/eQTL/sumstats/QTS000024/QTD000419/QTD000419.all.tsv.gz	ENSG00000184445	12	122568835	C	CA	chr12_122568835_C_CA	7	0.0178571	0.941681	-0.0227229	0.310173	INDEL	8	392	0.8772	ENSG00000184445	ENSG00000184445	1.567	rs571026678
QTS000024	ftp://ftp.ebi.ac.uk/pub/databases/spot/eQTL/sumstats/QTS000024/QTD000419/QTD000419.all.tsv.gz	ENSG00000188735	12	122568835	C	CA	chr12_122568835_C_CA	7	0.0178571	0.46427	-0.219451	0.299229	INDEL	8	392	0.8772	ENSG00000188735	ENSG00000188735	2.065	rs571026678
QTS000024	ftp://ftp.ebi.ac.uk/pub/databases/spot/eQTL/sumstats/QTS000024/QTD000419/QTD000419.all.tsv.gz	ENSG00000212694	12	122568835	C	CA	chr12_122568835_C_CA	7	0.0178571	0.734844	-0.0843902	0.248784	INDEL	8	392	0.8772	ENSG00000212694	ENSG00000212694	13.374	rs571026678
QTS000024	ftp://ftp.ebi.ac.uk/pub/databases/spot/eQTL/sumstats/QTS000024/QTD000419/QTD000419.all.tsv.gz	ENSG00000255398	12	122568835	C	CA	chr12_122568835_C_CA	7	0.0178571	0.147712	-0.405171	0.278683	INDEL	8	392	0.8772	ENSG00000255398	ENSG00000255398	127.722	rs571026678
QTS000024	ftp://ftp.ebi.ac.uk/pub/databases/spot/eQTL/sumstats/QTS000024/QTD000419/QTD000419.all.tsv.gz	ENSG00000256092	12	122568835	C	CA	chr12_122568835_C_CA	7	0.0178571	0.18001	-0.433099	0.321785	INDEL	8	392	0.8772	ENSG00000256092	ENSG00000256092	1.502	rs571026678
QTS000024	ftp://ftp.ebi.ac.uk/pub/databases/spot/eQTL/sumstats/QTS000024/QTD000419/QTD000419.all.tsv.gz	ENSG00000256249	12	122568835	C	CA	chr12_122568835_C_CA	7	0.0178571	0.00747614	-0.734894	0.271649	INDEL	8	392	0.8772	ENSG00000256249	ENSG00000256249	1.295	rs571026678
QTS000024	ftp://ftp.ebi.ac.uk/pub/databases/spot/eQTL/sumstats/QTS000024/QTD000419/QTD000419.all.tsv.gz	ENSG00000256742	12	122568835	C	CA	chr12_122568835_C_CA	7	0.0178571	0.049565	-0.601152	0.304079	INDEL	8	392	0.8772	ENSG00000256742	ENSG00000256742	1.067	rs571026678
QTS000024	ftp://ftp.ebi.ac.uk/pub/databases/spot/eQTL/sumstats/QTS000024/QTD000419/QTD000419.all.tsv.gz	ENSG00000272849	12	122568835	C	CA	chr12_122568835_C_CA	7	0.0178571	0.69421	-0.119332	0.303045	INDEL	8	392	0.8772	ENSG00000272849	ENSG00000272849	25.362	rs571026678
QTS000024	ftp://ftp.ebi.ac.uk/pub/databases/spot/eQTL/sumstats/QTS000024/QTD000419/QTD000419.all.tsv.gz	ENSG00000274292	12	122568835	C	CA	chr12_122568835_C_CA	7	0.0178571	0.804926	-0.0800422	0.323613	INDEL	8	392	0.8772	ENSG00000274292	ENSG00000274292	0.714	rs571026678
QTS000024	ftp://ftp.ebi.ac.uk/pub/databases/spot/eQTL/sumstats/QTS000024/QTD000419/QTD000419.all.tsv.gz	ENSG00000275265	12	122568835	C	CA	chr12_122568835_C_CA	7	0.0178571	0.535892	0.213102	0.34359	INDEL	8	392	0.8772	ENSG00000275265	ENSG00000275265	2.157	rs571026678
QTS000024	ftp://ftp.ebi.ac.uk/pub/databases/spot/eQTL/sumstats/QTS000024/QTD000419/QTD000419.all.tsv.gz	ENSG00000276045	12	122568835	C	CA	chr12_122568835_C_CA	7	0.0178571	0.555887	0.149753	0.253793	INDEL	8	392	0.8772	ENSG00000276045	ENSG00000276045	100.71	rs571026678
QTS000024	ftp://ftp.ebi.ac.uk/pub/databases/spot/eQTL/sumstats/QTS000024/QTD000419/QTD000419.all.tsv.gz	ENSG00000278084	12	122568835	C	CA	chr12_122568835_C_CA	7	0.0178571	0.999055	-0.000358928	0.302716	INDEL	8	392	0.8772	ENSG00000278084	ENSG00000278084	0	rs571026678
QTS000024	ftp://ftp.ebi.ac.uk/pub/databases/spot/eQTL/sumstats/QTS000024/QTD000419/QTD000419.all.tsv.gz	ENSG00000033030	12	122568880	T	C	chr12_122568880_T_C	7	0.0178571	0.322505	0.360363	0.363257	SNP	385	392	0.65386	ENSG00000033030	ENSG00000033030	19.821	rs7952940
QTS000024	ftp://ftp.ebi.ac.uk/pub/databases/spot/eQTL/sumstats/QTS000024/QTD000419/QTD000419.all.tsv.gz	ENSG00000051825	12	122568880	T	C	chr12_122568880_T_C	7	0.0178571	0.741067	-0.0892689	0.269737	SNP	385	392	0.65386	ENSG00000051825	ENSG00000051825	1.583	rs7952940
QTS000024	ftp://ftp.ebi.ac.uk/pub/databases/spot/eQTL/sumstats/QTS000024/QTD000419/QTD000419.all.tsv.gz	ENSG00000089094	12	122568880	T	C	chr12_122568880_T_C	7	0.0178571	0.272622	-0.331025	0.300825	SNP	385	392	0.65386	ENSG00000089094	ENSG00000089094	26.454	rs7952940
QTS000024	ftp://ftp.ebi.ac.uk/pub/databases/spot/eQTL/sumstats/QTS000024/QTD000419/QTD000419.all.tsv.gz	ENSG00000110801	12	122568880	T	C	chr12_122568880_T_C	7	0.0178571	0.310999	0.441557	0.434616	SNP	385	392	0.65386	ENSG00000110801	ENSG00000110801	3.216	rs7952940
QTS000024	ftp://ftp.ebi.ac.uk/pub/databases/spot/eQTL/sumstats/QTS000024/QTD000419/QTD000419.all.tsv.gz	ENSG00000110987	12	122568880	T	C	chr12_122568880_T_C	7	0.0178571	0.0370559	-0.896384	0.426715	SNP	385	392	0.65386	ENSG00000110987	ENSG00000110987	0.784	rs7952940
QTS000024	ftp://ftp.ebi.ac.uk/pub/databases/spot/eQTL/sumstats/QTS000024/QTD000419/QTD000419.all.tsv.gz	ENSG00000111011	12	122568880	T	C	chr12_122568880_T_C	7	0.0178571	0.153043	0.334141	0.232868	SNP	385	392	0.65386	ENSG00000111011	ENSG00000111011	74.529	rs7952940
QTS000024	ftp://ftp.ebi.ac.uk/pub/databases/spot/eQTL/sumstats/QTS000024/QTD000419/QTD000419.all.tsv.gz	ENSG00000111328	12	122568880	T	C	chr12_122568880_T_C	7	0.0178571	0.232899	-0.387854	0.324041	SNP	385	392	0.65386	ENSG00000111328	ENSG00000111328	4.212	rs7952940
QTS000024	ftp://ftp.ebi.ac.uk/pub/databases/spot/eQTL/sumstats/QTS000024/QTD000419/QTD000419.all.tsv.gz	ENSG00000130779	12	122568880	T	C	chr12_122568880_T_C	7	0.0178571	0.0983119	-0.51023	0.307061	SNP	385	392	0.65386	ENSG00000130779	ENSG00000130779	46.102	rs7952940
QTS000024	ftp://ftp.ebi.ac.uk/pub/databases/spot/eQTL/sumstats/QTS000024/QTD000419/QTD000419.all.tsv.gz	ENSG00000130787	12	122568880	T	C	chr12_122568880_T_C	7	0.0178571	0.39817	0.199004	0.234979	SNP	385	392	0.65386	ENSG00000130787	ENSG00000130787	4.716	rs7952940
QTS000024	ftp://ftp.ebi.ac.uk/pub/databases/spot/eQTL/sumstats/QTS000024/QTD000419/QTD000419.all.tsv.gz	ENSG00000130921	12	122568880	T	C	chr12_122568880_T_C	7	0.0178571	0.687942	-0.134692	0.334809	SNP	385	392	0.65386	ENSG00000130921	ENSG00000130921	1.504	rs7952940
QTS000024	ftp://ftp.ebi.ac.uk/pub/databases/spot/eQTL/sumstats/QTS000024/QTD000419/QTD000419.all.tsv.gz	ENSG00000139697	12	122568880	T	C	chr12_122568880_T_C	7	0.0178571	0.828686	-0.0484226	0.223454	SNP	385	392	0.65386	ENSG00000139697	ENSG00000139697	62.651	rs7952940
QTS000024	ftp://ftp.ebi.ac.uk/pub/databases/spot/eQTL/sumstats/QTS000024/QTD000419/QTD000419.all.tsv.gz	ENSG00000139714	12	122568880	T	C	chr12_122568880_T_C	7	0.0178571	0.966355	-0.01702	0.40295	SNP	385	392	0.65386	ENSG00000139714	ENSG00000139714	0.655	rs7952940
QTS000024	ftp://ftp.ebi.ac.uk/pub/databases/spot/eQTL/sumstats/QTS000024/QTD000419/QTD000419.all.tsv.gz	ENSG00000139718	12	122568880	T	C	chr12_122568880_T_C	7	0.0178571	0.544062	-0.206617	0.339925	SNP	385	392	0.65386	ENSG00000139718	ENSG00000139718	45.807	rs7952940
QTS000024	ftp://ftp.ebi.ac.uk/pub/databases/spot/eQTL/sumstats/QTS000024/QTD000419/QTD000419.all.tsv.gz	ENSG00000139719	12	122568880	T	C	chr12_122568880_T_C	7	0.0178571	0.133892	-0.466242	0.309655	SNP	385	392	0.65386	ENSG00000139719	ENSG00000139719	6.746	rs7952940
QTS000024	ftp://ftp.ebi.ac.uk/pub/databases/spot/eQTL/sumstats/QTS000024/QTD000419/QTD000419.all.tsv.gz	ENSG00000139722	12	122568880	T	C	chr12_122568880_T_C	7	0.0178571	0.550148	0.157958	0.263853	SNP	385	392	0.65386	ENSG00000139722	ENSG00000139722	34.685	rs7952940
QTS000024	ftp://ftp.ebi.ac.uk/pub/databases/spot/eQTL/sumstats/QTS000024/QTD000419/QTD000419.all.tsv.gz	ENSG00000139725	12	122568880	T	C	chr12_122568880_T_C	7	0.0178571	0.61791	-0.126119	0.252402	SNP	385	392	0.65386	ENSG00000139725	ENSG00000139725	2.405	rs7952940
QTS000024	ftp://ftp.ebi.ac.uk/pub/databases/spot/eQTL/sumstats/QTS000024/QTD000419/QTD000419.all.tsv.gz	ENSG00000139726	12	122568880	T	C	chr12_122568880_T_C	7	0.0178571	0.177533	0.359914	0.265882	SNP	385	392	0.65386	ENSG00000139726	ENSG00000139726	42.233	rs7952940
QTS000024	ftp://ftp.ebi.ac.uk/pub/databases/spot/eQTL/sumstats/QTS000024/QTD000419/QTD000419.all.tsv.gz	ENSG00000150967	12	122568880	T	C	chr12_122568880_T_C	7	0.0178571	0.819569	0.0530384	0.232186	SNP	385	392	0.65386	ENSG00000150967	ENSG00000150967	0.7	rs7952940
QTS000024	ftp://ftp.ebi.ac.uk/pub/databases/spot/eQTL/sumstats/QTS000024/QTD000419/QTD000419.all.tsv.gz	ENSG00000150977	12	122568880	T	C	chr12_122568880_T_C	7	0.0178571	0.572971	0.190241	0.336884	SNP	385	392	0.65386	ENSG00000150977	ENSG00000150977	261.736	rs7952940
QTS000024	ftp://ftp.ebi.ac.uk/pub/databases/spot/eQTL/sumstats/QTS000024/QTD000419/QTD000419.all.tsv.gz	ENSG00000158104	12	122568880	T	C	chr12_122568880_T_C	7	0.0178571	0.389707	-0.365101	0.423443	SNP	385	392	0.65386	ENSG00000158104	ENSG00000158104	35.905	rs7952940
QTS000024	ftp://ftp.ebi.ac.uk/pub/databases/spot/eQTL/sumstats/QTS000024/QTD000419/QTD000419.all.tsv.gz	ENSG00000175727	12	122568880	T	C	chr12_122568880_T_C	7	0.0178571	0.612193	-0.17349	0.341631	SNP	385	392	0.65386	ENSG00000175727	ENSG00000175727	18.676	rs7952940
QTS000024	ftp://ftp.ebi.ac.uk/pub/databases/spot/eQTL/sumstats/QTS000024/QTD000419/QTD000419.all.tsv.gz	ENSG00000176383	12	122568880	T	C	chr12_122568880_T_C	7	0.0178571	0.320966	0.396466	0.398377	SNP	385	392	0.65386	ENSG00000176383	ENSG00000176383	0.804	rs7952940
QTS000024	ftp://ftp.ebi.ac.uk/pub/databases/spot/eQTL/sumstats/QTS000024/QTD000419/QTD000419.all.tsv.gz	ENSG00000182196	12	122568880	T	C	chr12_122568880_T_C	7	0.0178571	0.626193	0.172777	0.354106	SNP	385	392	0.65386	ENSG00000182196	ENSG00000182196	1.039	rs7952940
QTS000024	ftp://ftp.ebi.ac.uk/pub/databases/spot/eQTL/sumstats/QTS000024/QTD000419/QTD000419.all.tsv.gz	ENSG00000182782	12	122568880	T	C	chr12_122568880_T_C	7	0.0178571	0.70596	0.151216	0.400166	SNP	385	392	0.65386	ENSG00000182782	ENSG00000182782	185.816	rs7952940
QTS000024	ftp://ftp.ebi.ac.uk/pub/databases/spot/eQTL/sumstats/QTS000024/QTD000419/QTD000419.all.tsv.gz	ENSG00000183955	12	122568880	T	C	chr12_122568880_T_C	7	0.0178571	0.40237	0.317634	0.37842	SNP	385	392	0.65386	ENSG00000183955	ENSG00000183955	17.423	rs7952940
QTS000024	ftp://ftp.ebi.ac.uk/pub/databases/spot/eQTL/sumstats/QTS000024/QTD000419/QTD000419.all.tsv.gz	ENSG00000184047	12	122568880	T	C	chr12_122568880_T_C	7	0.0178571	0.157894	0.633822	0.446966	SNP	385	392	0.65386	ENSG00000184047	ENSG00000184047	1.337	rs7952940
QTS000024	ftp://ftp.ebi.ac.uk/pub/databases/spot/eQTL/sumstats/QTS000024/QTD000419/QTD000419.all.tsv.gz	ENSG00000184209	12	122568880	T	C	chr12_122568880_T_C	7	0.0178571	0.248627	0.485123	0.419143	SNP	385	392	0.65386	ENSG00000184209	ENSG00000184209	8.769	rs7952940
QTS000024	ftp://ftp.ebi.ac.uk/pub/databases/spot/eQTL/sumstats/QTS000024/QTD000419/QTD000419.all.tsv.gz	ENSG00000184445	12	122568880	T	C	chr12_122568880_T_C	7	0.0178571	0.062201	-0.703781	0.375057	SNP	385	392	0.65386	ENSG00000184445	ENSG00000184445	1.567	rs7952940
QTS000024	ftp://ftp.ebi.ac.uk/pub/databases/spot/eQTL/sumstats/QTS000024/QTD000419/QTD000419.all.tsv.gz	ENSG00000188735	12	122568880	T	C	chr12_122568880_T_C	7	0.0178571	0.444107	-0.280146	0.36527	SNP	385	392	0.65386	ENSG00000188735	ENSG00000188735	2.065	rs7952940
QTS000024	ftp://ftp.ebi.ac.uk/pub/databases/spot/eQTL/sumstats/QTS000024/QTD000419/QTD000419.all.tsv.gz	ENSG00000212694	12	122568880	T	C	chr12_122568880_T_C	7	0.0178571	0.356914	0.279964	0.303116	SNP	385	392	0.65386	ENSG00000212694	ENSG00000212694	13.374	rs7952940
QTS000024	ftp://ftp.ebi.ac.uk/pub/databases/spot/eQTL/sumstats/QTS000024/QTD000419/QTD000419.all.tsv.gz	ENSG00000255398	12	122568880	T	C	chr12_122568880_T_C	7	0.0178571	0.903948	-0.0413537	0.342203	SNP	385	392	0.65386	ENSG00000255398	ENSG00000255398	127.722	rs7952940
QTS000024	ftp://ftp.ebi.ac.uk/pub/databases/spot/eQTL/sumstats/QTS000024/QTD000419/QTD000419.all.tsv.gz	ENSG00000256092	12	122568880	T	C	chr12_122568880_T_C	7	0.0178571	0.208335	0.496343	0.393092	SNP	385	392	0.65386	ENSG00000256092	ENSG00000256092	1.502	rs7952940
QTS000024	ftp://ftp.ebi.ac.uk/pub/databases/spot/eQTL/sumstats/QTS000024/QTD000419/QTD000419.all.tsv.gz	ENSG00000256249	12	122568880	T	C	chr12_122568880_T_C	7	0.0178571	0.496553	0.23018	0.337855	SNP	385	392	0.65386	ENSG00000256249	ENSG00000256249	1.295	rs7952940
QTS000024	ftp://ftp.ebi.ac.uk/pub/databases/spot/eQTL/sumstats/QTS000024/QTD000419/QTD000419.all.tsv.gz	ENSG00000256742	12	122568880	T	C	chr12_122568880_T_C	7	0.0178571	0.714721	-0.137319	0.37509	SNP	385	392	0.65386	ENSG00000256742	ENSG00000256742	1.067	rs7952940
QTS000024	ftp://ftp.ebi.ac.uk/pub/databases/spot/eQTL/sumstats/QTS000024/QTD000419/QTD000419.all.tsv.gz	ENSG00000272849	12	122568880	T	C	chr12_122568880_T_C	7	0.0178571	0.878895	0.0564742	0.370114	SNP	385	392	0.65386	ENSG00000272849	ENSG00000272849	25.362	rs7952940
QTS000024	ftp://ftp.ebi.ac.uk/pub/databases/spot/eQTL/sumstats/QTS000024/QTD000419/QTD000419.all.tsv.gz	ENSG00000274292	12	122568880	T	C	chr12_122568880_T_C	7	0.0178571	0.570986	-0.224105	0.394805	SNP	385	392	0.65386	ENSG00000274292	ENSG00000274292	0.714	rs7952940
QTS000024	ftp://ftp.ebi.ac.uk/pub/databases/spot/eQTL/sumstats/QTS000024/QTD000419/QTD000419.all.tsv.gz	ENSG00000275265	12	122568880	T	C	chr12_122568880_T_C	7	0.0178571	0.944169	0.029448	0.419919	SNP	385	392	0.65386	ENSG00000275265	ENSG00000275265	2.157	rs7952940
QTS000024	ftp://ftp.ebi.ac.uk/pub/databases/spot/eQTL/sumstats/QTS000024/QTD000419/QTD000419.all.tsv.gz	ENSG00000276045	12	122568880	T	C	chr12_122568880_T_C	7	0.0178571	0.111293	-0.49283	0.307976	SNP	385	392	0.65386	ENSG00000276045	ENSG00000276045	100.71	rs7952940
QTS000024	ftp://ftp.ebi.ac.uk/pub/databases/spot/eQTL/sumstats/QTS000024/QTD000419/QTD000419.all.tsv.gz	ENSG00000278084	12	122568880	T	C	chr12_122568880_T_C	7	0.0178571	0.534843	0.229565	0.369183	SNP	385	392	0.65386	ENSG00000278084	ENSG00000278084	0	rs7952940
QTS000024	ftp://ftp.ebi.ac.uk/pub/databases/spot/eQTL/sumstats/QTS000024/QTD000419/QTD000419.all.tsv.gz	ENSG00000033030	12	122568941	A	G	chr12_122568941_A_G	46	0.140306	0.522818	-0.0767063	0.119806	SNP	55	392	0.99408	ENSG00000033030	ENSG00000033030	19.821	rs12227778
QTS000024	ftp://ftp.ebi.ac.uk/pub/databases/spot/eQTL/sumstats/QTS000024/QTD000419/QTD000419.all.tsv.gz	ENSG00000051825	12	122568941	A	G	chr12_122568941_A_G	46	0.140306	0.0213429	0.203306	0.0875544	SNP	55	392	0.99408	ENSG00000051825	ENSG00000051825	1.583	rs12227778
QTS000024	ftp://ftp.ebi.ac.uk/pub/databases/spot/eQTL/sumstats/QTS000024/QTD000419/QTD000419.all.tsv.gz	ENSG00000089094	12	122568941	A	G	chr12_122568941_A_G	46	0.140306	0.437415	-0.0772249	0.0992239	SNP	55	392	0.99408	ENSG00000089094	ENSG00000089094	26.454	rs12227778
QTS000024	ftp://ftp.ebi.ac.uk/pub/databases/spot/eQTL/sumstats/QTS000024/QTD000419/QTD000419.all.tsv.gz	ENSG00000110801	12	122568941	A	G	chr12_122568941_A_G	46	0.140306	0.230505	-0.171987	0.142952	SNP	55	392	0.99408	ENSG00000110801	ENSG00000110801	3.216	rs12227778
QTS000024	ftp://ftp.ebi.ac.uk/pub/databases/spot/eQTL/sumstats/QTS000024/QTD000419/QTD000419.all.tsv.gz	ENSG00000110987	12	122568941	A	G	chr12_122568941_A_G	46	0.140306	0.968723	0.00558404	0.142216	SNP	55	392	0.99408	ENSG00000110987	ENSG00000110987	0.784	rs12227778
QTS000024	ftp://ftp.ebi.ac.uk/pub/databases/spot/eQTL/sumstats/QTS000024/QTD000419/QTD000419.all.tsv.gz	ENSG00000111011	12	122568941	A	G	chr12_122568941_A_G	46	0.140306	0.445765	0.0588347	0.0769923	SNP	55	392	0.99408	ENSG00000111011	ENSG00000111011	74.529	rs12227778
QTS000024	ftp://ftp.ebi.ac.uk/pub/databases/spot/eQTL/sumstats/QTS000024/QTD000419/QTD000419.all.tsv.gz	ENSG00000111328	12	122568941	A	G	chr12_122568941_A_G	46	0.140306	0.37221	-0.0956188	0.106889	SNP	55	392	0.99408	ENSG00000111328	ENSG00000111328	4.212	rs12227778
QTS000024	ftp://ftp.ebi.ac.uk/pub/databases/spot/eQTL/sumstats/QTS000024/QTD000419/QTD000419.all.tsv.gz	ENSG00000130779	12	122568941	A	G	chr12_122568941_A_G	46	0.140306	0.165204	-0.141206	0.101339	SNP	55	392	0.99408	ENSG00000130779	ENSG00000130779	46.102	rs12227778
QTS000024	ftp://ftp.ebi.ac.uk/pub/databases/spot/eQTL/sumstats/QTS000024/QTD000419/QTD000419.all.tsv.gz	ENSG00000130787	12	122568941	A	G	chr12_122568941_A_G	46	0.140306	0.249673	0.0892077	0.0772458	SNP	55	392	0.99408	ENSG00000130787	ENSG00000130787	4.716	rs12227778
QTS000024	ftp://ftp.ebi.ac.uk/pub/databases/spot/eQTL/sumstats/QTS000024/QTD000419/QTD000419.all.tsv.gz	ENSG00000130921	12	122568941	A	G	chr12_122568941_A_G	46	0.140306	0.516207	-0.0716637	0.11017	SNP	55	392	0.99408	ENSG00000130921	ENSG00000130921	1.504	rs12227778
QTS000024	ftp://ftp.ebi.ac.uk/pub/databases/spot/eQTL/sumstats/QTS000024/QTD000419/QTD000419.all.tsv.gz	ENSG00000139697	12	122568941	A	G	chr12_122568941_A_G	46	0.140306	0.651557	0.0332703	0.0735495	SNP	55	392	0.99408	ENSG00000139697	ENSG00000139697	62.651	rs12227778
QTS000024	ftp://ftp.ebi.ac.uk/pub/databases/spot/eQTL/sumstats/QTS000024/QTD000419/QTD000419.all.tsv.gz	ENSG00000139714	12	122568941	A	G	chr12_122568941_A_G	46	0.140306	0.271443	0.145881	0.132245	SNP	55	392	0.99408	ENSG00000139714	ENSG00000139714	0.655	rs12227778
QTS000024	ftp://ftp.ebi.ac.uk/pub/databases/spot/eQTL/sumstats/QTS000024/QTD000419/QTD000419.all.tsv.gz	ENSG00000139718	12	122568941	A	G	chr12_122568941_A_G	46	0.140306	0.374125	-0.0996145	0.111804	SNP	55	392	0.99408	ENSG00000139718	ENSG00000139718	45.807	rs12227778
QTS000024	ftp://ftp.ebi.ac.uk/pub/databases/spot/eQTL/sumstats/QTS000024/QTD000419/QTD000419.all.tsv.gz	ENSG00000139719	12	122568941	A	G	chr12_122568941_A_G	46	0.140306	0.547774	0.0617292	0.102501	SNP	55	392	0.99408	ENSG00000139719	ENSG00000139719	6.746	rs12227778
QTS000024	ftp://ftp.ebi.ac.uk/pub/databases/spot/eQTL/sumstats/QTS000024/QTD000419/QTD000419.all.tsv.gz	ENSG00000139722	12	122568941	A	G	chr12_122568941_A_G	46	0.140306	0.865644	0.0147346	0.0869635	SNP	55	392	0.99408	ENSG00000139722	ENSG00000139722	34.685	rs12227778
QTS000024	ftp://ftp.ebi.ac.uk/pub/databases/spot/eQTL/sumstats/QTS000024/QTD000419/QTD000419.all.tsv.gz	ENSG00000139725	12	122568941	A	G	chr12_122568941_A_G	46	0.140306	0.204385	-0.105468	0.0828009	SNP	55	392	0.99408	ENSG00000139725	ENSG00000139725	2.405	rs12227778
QTS000024	ftp://ftp.ebi.ac.uk/pub/databases/spot/eQTL/sumstats/QTS000024/QTD000419/QTD000419.all.tsv.gz	ENSG00000139726	12	122568941	A	G	chr12_122568941_A_G	46	0.140306	0.0613364	-0.164075	0.0871456	SNP	55	392	0.99408	ENSG00000139726	ENSG00000139726	42.233	rs12227778
QTS000024	ftp://ftp.ebi.ac.uk/pub/databases/spot/eQTL/sumstats/QTS000024/QTD000419/QTD000419.all.tsv.gz	ENSG00000150967	12	122568941	A	G	chr12_122568941_A_G	46	0.140306	0.896852	-0.00992674	0.0764643	SNP	55	392	0.99408	ENSG00000150967	ENSG00000150967	0.7	rs12227778
QTS000024	ftp://ftp.ebi.ac.uk/pub/databases/spot/eQTL/sumstats/QTS000024/QTD000419/QTD000419.all.tsv.gz	ENSG00000150977	12	122568941	A	G	chr12_122568941_A_G	46	0.140306	0.41335	0.0908658	0.110825	SNP	55	392	0.99408	ENSG00000150977	ENSG00000150977	261.736	rs12227778
QTS000024	ftp://ftp.ebi.ac.uk/pub/databases/spot/eQTL/sumstats/QTS000024/QTD000419/QTD000419.all.tsv.gz	ENSG00000158104	12	122568941	A	G	chr12_122568941_A_G	46	0.140306	0.597476	0.0738515	0.139614	SNP	55	392	0.99408	ENSG00000158104	ENSG00000158104	35.905	rs12227778
QTS000024	ftp://ftp.ebi.ac.uk/pub/databases/spot/eQTL/sumstats/QTS000024/QTD000419/QTD000419.all.tsv.gz	ENSG00000175727	12	122568941	A	G	chr12_122568941_A_G	46	0.140306	0.066692	-0.205762	0.111533	SNP	55	392	0.99408	ENSG00000175727	ENSG00000175727	18.676	rs12227778
QTS000024	ftp://ftp.ebi.ac.uk/pub/databases/spot/eQTL/sumstats/QTS000024/QTD000419/QTD000419.all.tsv.gz	ENSG00000176383	12	122568941	A	G	chr12_122568941_A_G	46	0.140306	0.464565	0.0962638	0.131346	SNP	55	392	0.99408	ENSG00000176383	ENSG00000176383	0.804	rs12227778
QTS000024	ftp://ftp.ebi.ac.uk/pub/databases/spot/eQTL/sumstats/QTS000024/QTD000419/QTD000419.all.tsv.gz	ENSG00000182196	12	122568941	A	G	chr12_122568941_A_G	46	0.140306	0.525006	-0.0742289	0.11655	SNP	55	392	0.99408	ENSG00000182196	ENSG00000182196	1.039	rs12227778
QTS000024	ftp://ftp.ebi.ac.uk/pub/databases/spot/eQTL/sumstats/QTS000024/QTD000419/QTD000419.all.tsv.gz	ENSG00000182782	12	122568941	A	G	chr12_122568941_A_G	46	0.140306	0.120184	-0.204452	0.130944	SNP	55	392	0.99408	ENSG00000182782	ENSG00000182782	185.816	rs12227778
QTS000024	ftp://ftp.ebi.ac.uk/pub/databases/spot/eQTL/sumstats/QTS000024/QTD000419/QTD000419.all.tsv.gz	ENSG00000183955	12	122568941	A	G	chr12_122568941_A_G	46	0.140306	0.337047	0.119873	0.124535	SNP	55	392	0.99408	ENSG00000183955	ENSG00000183955	17.423	rs12227778
QTS000024	ftp://ftp.ebi.ac.uk/pub/databases/spot/eQTL/sumstats/QTS000024/QTD000419/QTD000419.all.tsv.gz	ENSG00000184047	12	122568941	A	G	chr12_122568941_A_G	46	0.140306	0.00370479	-0.425149	0.144584	SNP	55	392	0.99408	ENSG00000184047	ENSG00000184047	1.337	rs12227778
QTS000024	ftp://ftp.ebi.ac.uk/pub/databases/spot/eQTL/sumstats/QTS000024/QTD000419/QTD000419.all.tsv.gz	ENSG00000184209	12	122568941	A	G	chr12_122568941_A_G	46	0.140306	0.906652	-0.0162665	0.138525	SNP	55	392	0.99408	ENSG00000184209	ENSG00000184209	8.769	rs12227778
QTS000024	ftp://ftp.ebi.ac.uk/pub/databases/spot/eQTL/sumstats/QTS000024/QTD000419/QTD000419.all.tsv.gz	ENSG00000184445	12	122568941	A	G	chr12_122568941_A_G	46	0.140306	0.151342	-0.178656	0.123989	SNP	55	392	0.99408	ENSG00000184445	ENSG00000184445	1.567	rs12227778
QTS000024	ftp://ftp.ebi.ac.uk/pub/databases/spot/eQTL/sumstats/QTS000024/QTD000419/QTD000419.all.tsv.gz	ENSG00000188735	12	122568941	A	G	chr12_122568941_A_G	46	0.140306	0.934083	0.00997805	0.120473	SNP	55	392	0.99408	ENSG00000188735	ENSG00000188735	2.065	rs12227778
QTS000024	ftp://ftp.ebi.ac.uk/pub/databases/spot/eQTL/sumstats/QTS000024/QTD000419/QTD000419.all.tsv.gz	ENSG00000212694	12	122568941	A	G	chr12_122568941_A_G	46	0.140306	0.717431	-0.0362504	0.100012	SNP	55	392	0.99408	ENSG00000212694	ENSG00000212694	13.374	rs12227778
QTS000024	ftp://ftp.ebi.ac.uk/pub/databases/spot/eQTL/sumstats/QTS000024/QTD000419/QTD000419.all.tsv.gz	ENSG00000255398	12	122568941	A	G	chr12_122568941_A_G	46	0.140306	0.418664	-0.0911797	0.112485	SNP	55	392	0.99408	ENSG00000255398	ENSG00000255398	127.722	rs12227778
QTS000024	ftp://ftp.ebi.ac.uk/pub/databases/spot/eQTL/sumstats/QTS000024/QTD000419/QTD000419.all.tsv.gz	ENSG00000256092	12	122568941	A	G	chr12_122568941_A_G	46	0.140306	0.603407	-0.0676096	0.129914	SNP	55	392	0.99408	ENSG00000256092	ENSG00000256092	1.502	rs12227778
QTS000024	ftp://ftp.ebi.ac.uk/pub/databases/spot/eQTL/sumstats/QTS000024/QTD000419/QTD000419.all.tsv.gz	ENSG00000256249	12	122568941	A	G	chr12_122568941_A_G	46	0.140306	0.0918744	-0.187289	0.110522	SNP	55	392	0.99408	ENSG00000256249	ENSG00000256249	1.295	rs12227778
QTS000024	ftp://ftp.ebi.ac.uk/pub/databases/spot/eQTL/sumstats/QTS000024/QTD000419/QTD000419.all.tsv.gz	ENSG00000256742	12	122568941	A	G	chr12_122568941_A_G	46	0.140306	0.0880584	-0.210203	0.122568	SNP	55	392	0.99408	ENSG00000256742	ENSG00000256742	1.067	rs12227778
QTS000024	ftp://ftp.ebi.ac.uk/pub/databases/spot/eQTL/sumstats/QTS000024/QTD000419/QTD000419.all.tsv.gz	ENSG00000272849	12	122568941	A	G	chr12_122568941_A_G	46	0.140306	0.423441	-0.0976117	0.121667	SNP	55	392	0.99408	ENSG00000272849	ENSG00000272849	25.362	rs12227778
QTS000024	ftp://ftp.ebi.ac.uk/pub/databases/spot/eQTL/sumstats/QTS000024/QTD000419/QTD000419.all.tsv.gz	ENSG00000274292	12	122568941	A	G	chr12_122568941_A_G	46	0.140306	0.634345	-0.0619546	0.13004	SNP	55	392	0.99408	ENSG00000274292	ENSG00000274292	0.714	rs12227778
QTS000024	ftp://ftp.ebi.ac.uk/pub/databases/spot/eQTL/sumstats/QTS000024/QTD000419/QTD000419.all.tsv.gz	ENSG00000275265	12	122568941	A	G	chr12_122568941_A_G	46	0.140306	0.902308	-0.0169963	0.138272	SNP	55	392	0.99408	ENSG00000275265	ENSG00000275265	2.157	rs12227778
QTS000024	ftp://ftp.ebi.ac.uk/pub/databases/spot/eQTL/sumstats/QTS000024/QTD000419/QTD000419.all.tsv.gz	ENSG00000276045	12	122568941	A	G	chr12_122568941_A_G	46	0.140306	0.456028	0.0761736	0.101972	SNP	55	392	0.99408	ENSG00000276045	ENSG00000276045	100.71	rs12227778
QTS000024	ftp://ftp.ebi.ac.uk/pub/databases/spot/eQTL/sumstats/QTS000024/QTD000419/QTD000419.all.tsv.gz	ENSG00000278084	12	122568941	A	G	chr12_122568941_A_G	46	0.140306	0.666845	-0.052448	0.121636	SNP	55	392	0.99408	ENSG00000278084	ENSG00000278084	0	rs12227778
QTS000024	ftp://ftp.ebi.ac.uk/pub/databases/spot/eQTL/sumstats/QTS000024/QTD000419/QTD000419.all.tsv.gz	ENSG00000033030	12	122569485	C	T	chr12_122569485_C_T	24	0.0637755	0.0871466	0.30672	0.178328	SNP	25	392	0.9847	ENSG00000033030	ENSG00000033030	19.821	rs74866386
QTS000024	ftp://ftp.ebi.ac.uk/pub/databases/spot/eQTL/sumstats/QTS000024/QTD000419/QTD000419.all.tsv.gz	ENSG00000051825	12	122569485	C	T	chr12_122569485_C_T	24	0.0637755	0.639507	-0.0624446	0.133094	SNP	25	392	0.9847	ENSG00000051825	ENSG00000051825	1.583	rs74866386
QTS000024	ftp://ftp.ebi.ac.uk/pub/databases/spot/eQTL/sumstats/QTS000024/QTD000419/QTD000419.all.tsv.gz	ENSG00000089094	12	122569485	C	T	chr12_122569485_C_T	24	0.0637755	0.0285924	-0.324408	0.14701	SNP	25	392	0.9847	ENSG00000089094	ENSG00000089094	26.454	rs74866386
QTS000024	ftp://ftp.ebi.ac.uk/pub/databases/spot/eQTL/sumstats/QTS000024/QTD000419/QTD000419.all.tsv.gz	ENSG00000110801	12	122569485	C	T	chr12_122569485_C_T	24	0.0637755	0.92948	-0.0190645	0.21512	SNP	25	392	0.9847	ENSG00000110801	ENSG00000110801	3.216	rs74866386
QTS000024	ftp://ftp.ebi.ac.uk/pub/databases/spot/eQTL/sumstats/QTS000024/QTD000419/QTD000419.all.tsv.gz	ENSG00000110987	12	122569485	C	T	chr12_122569485_C_T	24	0.0637755	0.858175	0.0381433	0.213147	SNP	25	392	0.9847	ENSG00000110987	ENSG00000110987	0.784	rs74866386
QTS000024	ftp://ftp.ebi.ac.uk/pub/databases/spot/eQTL/sumstats/QTS000024/QTD000419/QTD000419.all.tsv.gz	ENSG00000111011	12	122569485	C	T	chr12_122569485_C_T	24	0.0637755	0.691477	0.0459249	0.115538	SNP	25	392	0.9847	ENSG00000111011	ENSG00000111011	74.529	rs74866386
QTS000024	ftp://ftp.ebi.ac.uk/pub/databases/spot/eQTL/sumstats/QTS000024/QTD000419/QTD000419.all.tsv.gz	ENSG00000111328	12	122569485	C	T	chr12_122569485_C_T	24	0.0637755	0.609551	-0.0820884	0.160453	SNP	25	392	0.9847	ENSG00000111328	ENSG00000111328	4.212	rs74866386
QTS000024	ftp://ftp.ebi.ac.uk/pub/databases/spot/eQTL/sumstats/QTS000024/QTD000419/QTD000419.all.tsv.gz	ENSG00000130779	12	122569485	C	T	chr12_122569485_C_T	24	0.0637755	0.589139	0.0825558	0.152584	SNP	25	392	0.9847	ENSG00000130779	ENSG00000130779	46.102	rs74866386
QTS000024	ftp://ftp.ebi.ac.uk/pub/databases/spot/eQTL/sumstats/QTS000024/QTD000419/QTD000419.all.tsv.gz	ENSG00000130787	12	122569485	C	T	chr12_122569485_C_T	24	0.0637755	0.340208	-0.110848	0.115916	SNP	25	392	0.9847	ENSG00000130787	ENSG00000130787	4.716	rs74866386
QTS000024	ftp://ftp.ebi.ac.uk/pub/databases/spot/eQTL/sumstats/QTS000024/QTD000419/QTD000419.all.tsv.gz	ENSG00000130921	12	122569485	C	T	chr12_122569485_C_T	24	0.0637755	0.721456	-0.0590121	0.165268	SNP	25	392	0.9847	ENSG00000130921	ENSG00000130921	1.504	rs74866386
QTS000024	ftp://ftp.ebi.ac.uk/pub/databases/spot/eQTL/sumstats/QTS000024/QTD000419/QTD000419.all.tsv.gz	ENSG00000139697	12	122569485	C	T	chr12_122569485_C_T	24	0.0637755	0.588896	-0.0596709	0.110216	SNP	25	392	0.9847	ENSG00000139697	ENSG00000139697	62.651	rs74866386
QTS000024	ftp://ftp.ebi.ac.uk/pub/databases/spot/eQTL/sumstats/QTS000024/QTD000419/QTD000419.all.tsv.gz	ENSG00000139714	12	122569485	C	T	chr12_122569485_C_T	24	0.0637755	0.381922	0.173954	0.198465	SNP	25	392	0.9847	ENSG00000139714	ENSG00000139714	0.655	rs74866386
QTS000024	ftp://ftp.ebi.ac.uk/pub/databases/spot/eQTL/sumstats/QTS000024/QTD000419/QTD000419.all.tsv.gz	ENSG00000139718	12	122569485	C	T	chr12_122569485_C_T	24	0.0637755	0.621272	0.0830611	0.167835	SNP	25	392	0.9847	ENSG00000139718	ENSG00000139718	45.807	rs74866386
QTS000024	ftp://ftp.ebi.ac.uk/pub/databases/spot/eQTL/sumstats/QTS000024/QTD000419/QTD000419.all.tsv.gz	ENSG00000139719	12	122569485	C	T	chr12_122569485_C_T	24	0.0637755	0.486294	0.107148	0.153585	SNP	25	392	0.9847	ENSG00000139719	ENSG00000139719	6.746	rs74866386
QTS000024	ftp://ftp.ebi.ac.uk/pub/databases/spot/eQTL/sumstats/QTS000024/QTD000419/QTD000419.all.tsv.gz	ENSG00000139722	12	122569485	C	T	chr12_122569485_C_T	24	0.0637755	0.169599	0.178827	0.129679	SNP	25	392	0.9847	ENSG00000139722	ENSG00000139722	34.685	rs74866386
QTS000024	ftp://ftp.ebi.ac.uk/pub/databases/spot/eQTL/sumstats/QTS000024/QTD000419/QTD000419.all.tsv.gz	ENSG00000139725	12	122569485	C	T	chr12_122569485_C_T	24	0.0637755	0.631729	0.0598145	0.124585	SNP	25	392	0.9847	ENSG00000139725	ENSG00000139725	2.405	rs74866386
QTS000024	ftp://ftp.ebi.ac.uk/pub/databases/spot/eQTL/sumstats/QTS000024/QTD000419/QTD000419.all.tsv.gz	ENSG00000139726	12	122569485	C	T	chr12_122569485_C_T	24	0.0637755	7.85252e-05	-0.510483	0.126319	SNP	25	392	0.9847	ENSG00000139726	ENSG00000139726	42.233	rs74866386
QTS000024	ftp://ftp.ebi.ac.uk/pub/databases/spot/eQTL/sumstats/QTS000024/QTD000419/QTD000419.all.tsv.gz	ENSG00000150967	12	122569485	C	T	chr12_122569485_C_T	24	0.0637755	0.350759	0.10697	0.114341	SNP	25	392	0.9847	ENSG00000150967	ENSG00000150967	0.7	rs74866386
QTS000024	ftp://ftp.ebi.ac.uk/pub/databases/spot/eQTL/sumstats/QTS000024/QTD000419/QTD000419.all.tsv.gz	ENSG00000150977	12	122569485	C	T	chr12_122569485_C_T	24	0.0637755	0.2806	0.179524	0.165887	SNP	25	392	0.9847	ENSG00000150977	ENSG00000150977	261.736	rs74866386
QTS000024	ftp://ftp.ebi.ac.uk/pub/databases/spot/eQTL/sumstats/QTS000024/QTD000419/QTD000419.all.tsv.gz	ENSG00000158104	12	122569485	C	T	chr12_122569485_C_T	24	0.0637755	0.617766	0.104617	0.209283	SNP	25	392	0.9847	ENSG00000158104	ENSG00000158104	35.905	rs74866386
QTS000024	ftp://ftp.ebi.ac.uk/pub/databases/spot/eQTL/sumstats/QTS000024/QTD000419/QTD000419.all.tsv.gz	ENSG00000175727	12	122569485	C	T	chr12_122569485_C_T	24	0.0637755	0.0391081	-0.346553	0.166762	SNP	25	392	0.9847	ENSG00000175727	ENSG00000175727	18.676	rs74866386
QTS000024	ftp://ftp.ebi.ac.uk/pub/databases/spot/eQTL/sumstats/QTS000024/QTD000419/QTD000419.all.tsv.gz	ENSG00000176383	12	122569485	C	T	chr12_122569485_C_T	24	0.0637755	0.700322	0.0759752	0.197083	SNP	25	392	0.9847	ENSG00000176383	ENSG00000176383	0.804	rs74866386
QTS000024	ftp://ftp.ebi.ac.uk/pub/databases/spot/eQTL/sumstats/QTS000024/QTD000419/QTD000419.all.tsv.gz	ENSG00000182196	12	122569485	C	T	chr12_122569485_C_T	24	0.0637755	0.645946	0.0804328	0.174789	SNP	25	392	0.9847	ENSG00000182196	ENSG00000182196	1.039	rs74866386
QTS000024	ftp://ftp.ebi.ac.uk/pub/databases/spot/eQTL/sumstats/QTS000024/QTD000419/QTD000419.all.tsv.gz	ENSG00000182782	12	122569485	C	T	chr12_122569485_C_T	24	0.0637755	0.346228	0.186143	0.197103	SNP	25	392	0.9847	ENSG00000182782	ENSG00000182782	185.816	rs74866386
QTS000024	ftp://ftp.ebi.ac.uk/pub/databases/spot/eQTL/sumstats/QTS000024/QTD000419/QTD000419.all.tsv.gz	ENSG00000183955	12	122569485	C	T	chr12_122569485_C_T	24	0.0637755	0.739666	0.0622623	0.187083	SNP	25	392	0.9847	ENSG00000183955	ENSG00000183955	17.423	rs74866386
QTS000024	ftp://ftp.ebi.ac.uk/pub/databases/spot/eQTL/sumstats/QTS000024/QTD000419/QTD000419.all.tsv.gz	ENSG00000184047	12	122569485	C	T	chr12_122569485_C_T	24	0.0637755	0.253786	0.253048	0.221033	SNP	25	392	0.9847	ENSG00000184047	ENSG00000184047	1.337	rs74866386
QTS000024	ftp://ftp.ebi.ac.uk/pub/databases/spot/eQTL/sumstats/QTS000024/QTD000419/QTD000419.all.tsv.gz	ENSG00000184209	12	122569485	C	T	chr12_122569485_C_T	24	0.0637755	0.21316	-0.2583	0.206751	SNP	25	392	0.9847	ENSG00000184209	ENSG00000184209	8.769	rs74866386
QTS000024	ftp://ftp.ebi.ac.uk/pub/databases/spot/eQTL/sumstats/QTS000024/QTD000419/QTD000419.all.tsv.gz	ENSG00000184445	12	122569485	C	T	chr12_122569485_C_T	24	0.0637755	0.323742	-0.184447	0.186406	SNP	25	392	0.9847	ENSG00000184445	ENSG00000184445	1.567	rs74866386
QTS000024	ftp://ftp.ebi.ac.uk/pub/databases/spot/eQTL/sumstats/QTS000024/QTD000419/QTD000419.all.tsv.gz	ENSG00000188735	12	122569485	C	T	chr12_122569485_C_T	24	0.0637755	0.264501	-0.201424	0.179958	SNP	25	392	0.9847	ENSG00000188735	ENSG00000188735	2.065	rs74866386
QTS000024	ftp://ftp.ebi.ac.uk/pub/databases/spot/eQTL/sumstats/QTS000024/QTD000419/QTD000419.all.tsv.gz	ENSG00000212694	12	122569485	C	T	chr12_122569485_C_T	24	0.0637755	0.82708	-0.0328019	0.149942	SNP	25	392	0.9847	ENSG00000212694	ENSG00000212694	13.374	rs74866386
QTS000024	ftp://ftp.ebi.ac.uk/pub/databases/spot/eQTL/sumstats/QTS000024/QTD000419/QTD000419.all.tsv.gz	ENSG00000255398	12	122569485	C	T	chr12_122569485_C_T	24	0.0637755	0.83892	-0.0343803	0.168889	SNP	25	392	0.9847	ENSG00000255398	ENSG00000255398	127.722	rs74866386
QTS000024	ftp://ftp.ebi.ac.uk/pub/databases/spot/eQTL/sumstats/QTS000024/QTD000419/QTD000419.all.tsv.gz	ENSG00000256092	12	122569485	C	T	chr12_122569485_C_T	24	0.0637755	0.719973	0.0699445	0.194802	SNP	25	392	0.9847	ENSG00000256092	ENSG00000256092	1.502	rs74866386
QTS000024	ftp://ftp.ebi.ac.uk/pub/databases/spot/eQTL/sumstats/QTS000024/QTD000419/QTD000419.all.tsv.gz	ENSG00000256249	12	122569485	C	T	chr12_122569485_C_T	24	0.0637755	0.604464	-0.0865758	0.166845	SNP	25	392	0.9847	ENSG00000256249	ENSG00000256249	1.295	rs74866386
QTS000024	ftp://ftp.ebi.ac.uk/pub/databases/spot/eQTL/sumstats/QTS000024/QTD000419/QTD000419.all.tsv.gz	ENSG00000256742	12	122569485	C	T	chr12_122569485_C_T	24	0.0637755	0.915918	-0.0195799	0.185196	SNP	25	392	0.9847	ENSG00000256742	ENSG00000256742	1.067	rs74866386
QTS000024	ftp://ftp.ebi.ac.uk/pub/databases/spot/eQTL/sumstats/QTS000024/QTD000419/QTD000419.all.tsv.gz	ENSG00000272849	12	122569485	C	T	chr12_122569485_C_T	24	0.0637755	0.995126	-0.00111762	0.182689	SNP	25	392	0.9847	ENSG00000272849	ENSG00000272849	25.362	rs74866386
QTS000024	ftp://ftp.ebi.ac.uk/pub/databases/spot/eQTL/sumstats/QTS000024/QTD000419/QTD000419.all.tsv.gz	ENSG00000274292	12	122569485	C	T	chr12_122569485_C_T	24	0.0637755	0.571885	0.110354	0.194865	SNP	25	392	0.9847	ENSG00000274292	ENSG00000274292	0.714	rs74866386
QTS000024	ftp://ftp.ebi.ac.uk/pub/databases/spot/eQTL/sumstats/QTS000024/QTD000419/QTD000419.all.tsv.gz	ENSG00000275265	12	122569485	C	T	chr12_122569485_C_T	24	0.0637755	0.385409	0.179959	0.206831	SNP	25	392	0.9847	ENSG00000275265	ENSG00000275265	2.157	rs74866386
QTS000024	ftp://ftp.ebi.ac.uk/pub/databases/spot/eQTL/sumstats/QTS000024/QTD000419/QTD000419.all.tsv.gz	ENSG00000276045	12	122569485	C	T	chr12_122569485_C_T	24	0.0637755	0.253754	-0.174633	0.152528	SNP	25	392	0.9847	ENSG00000276045	ENSG00000276045	100.71	rs74866386
QTS000024	ftp://ftp.ebi.ac.uk/pub/databases/spot/eQTL/sumstats/QTS000024/QTD000419/QTD000419.all.tsv.gz	ENSG00000278084	12	122569485	C	T	chr12_122569485_C_T	24	0.0637755	0.836722	-0.0376428	0.182391	SNP	25	392	0.9847	ENSG00000278084	ENSG00000278084	0	rs74866386
QTS000024	ftp://ftp.ebi.ac.uk/pub/databases/spot/eQTL/sumstats/QTS000024/QTD000419/QTD000419.all.tsv.gz	ENSG00000033030	12	122569508	A	T	chr12_122569508_A_T	73	0.232143	0.14	0.157334	0.106142	SNP	91	392	0.99067	ENSG00000033030	ENSG00000033030	19.821	rs1021705
QTS000024	ftp://ftp.ebi.ac.uk/pub/databases/spot/eQTL/sumstats/QTS000024/QTD000419/QTD000419.all.tsv.gz	ENSG00000051825	12	122569508	A	T	chr12_122569508_A_T	73	0.232143	0.52327	-0.0505332	0.0790129	SNP	91	392	0.99067	ENSG00000051825	ENSG00000051825	1.583	rs1021705
QTS000024	ftp://ftp.ebi.ac.uk/pub/databases/spot/eQTL/sumstats/QTS000024/QTD000419/QTD000419.all.tsv.gz	ENSG00000089094	12	122569508	A	T	chr12_122569508_A_T	73	0.232143	0.404336	0.0738201	0.0883163	SNP	91	392	0.99067	ENSG00000089094	ENSG00000089094	26.454	rs1021705
QTS000024	ftp://ftp.ebi.ac.uk/pub/databases/spot/eQTL/sumstats/QTS000024/QTD000419/QTD000419.all.tsv.gz	ENSG00000110801	12	122569508	A	T	chr12_122569508_A_T	73	0.232143	0.882855	0.0188537	0.12777	SNP	91	392	0.99067	ENSG00000110801	ENSG00000110801	3.216	rs1021705
QTS000024	ftp://ftp.ebi.ac.uk/pub/databases/spot/eQTL/sumstats/QTS000024/QTD000419/QTD000419.all.tsv.gz	ENSG00000110987	12	122569508	A	T	chr12_122569508_A_T	73	0.232143	0.106286	-0.204042	0.125703	SNP	91	392	0.99067	ENSG00000110987	ENSG00000110987	0.784	rs1021705
QTS000024	ftp://ftp.ebi.ac.uk/pub/databases/spot/eQTL/sumstats/QTS000024/QTD000419/QTD000419.all.tsv.gz	ENSG00000111011	12	122569508	A	T	chr12_122569508_A_T	73	0.232143	0.333743	-0.0663694	0.0684791	SNP	91	392	0.99067	ENSG00000111011	ENSG00000111011	74.529	rs1021705
QTS000024	ftp://ftp.ebi.ac.uk/pub/databases/spot/eQTL/sumstats/QTS000024/QTD000419/QTD000419.all.tsv.gz	ENSG00000111328	12	122569508	A	T	chr12_122569508_A_T	73	0.232143	0.488293	0.0661436	0.0952467	SNP	91	392	0.99067	ENSG00000111328	ENSG00000111328	4.212	rs1021705
QTS000024	ftp://ftp.ebi.ac.uk/pub/databases/spot/eQTL/sumstats/QTS000024/QTD000419/QTD000419.all.tsv.gz	ENSG00000130779	12	122569508	A	T	chr12_122569508_A_T	73	0.232143	0.53003	-0.0570063	0.0906053	SNP	91	392	0.99067	ENSG00000130779	ENSG00000130779	46.102	rs1021705
QTS000024	ftp://ftp.ebi.ac.uk/pub/databases/spot/eQTL/sumstats/QTS000024/QTD000419/QTD000419.all.tsv.gz	ENSG00000130787	12	122569508	A	T	chr12_122569508_A_T	73	0.232143	0.502632	0.0463062	0.0689389	SNP	91	392	0.99067	ENSG00000130787	ENSG00000130787	4.716	rs1021705
QTS000024	ftp://ftp.ebi.ac.uk/pub/databases/spot/eQTL/sumstats/QTS000024/QTD000419/QTD000419.all.tsv.gz	ENSG00000130921	12	122569508	A	T	chr12_122569508_A_T	73	0.232143	0.933813	-0.00816654	0.0981973	SNP	91	392	0.99067	ENSG00000130921	ENSG00000130921	1.504	rs1021705
QTS000024	ftp://ftp.ebi.ac.uk/pub/databases/spot/eQTL/sumstats/QTS000024/QTD000419/QTD000419.all.tsv.gz	ENSG00000139697	12	122569508	A	T	chr12_122569508_A_T	73	0.232143	0.431787	0.0515332	0.065406	SNP	91	392	0.99067	ENSG00000139697	ENSG00000139697	62.651	rs1021705
QTS000024	ftp://ftp.ebi.ac.uk/pub/databases/spot/eQTL/sumstats/QTS000024/QTD000419/QTD000419.all.tsv.gz	ENSG00000139714	12	122569508	A	T	chr12_122569508_A_T	73	0.232143	0.278819	-0.127904	0.117749	SNP	91	392	0.99067	ENSG00000139714	ENSG00000139714	0.655	rs1021705
QTS000024	ftp://ftp.ebi.ac.uk/pub/databases/spot/eQTL/sumstats/QTS000024/QTD000419/QTD000419.all.tsv.gz	ENSG00000139718	12	122569508	A	T	chr12_122569508_A_T	73	0.232143	0.987545	-0.00155938	0.0997567	SNP	91	392	0.99067	ENSG00000139718	ENSG00000139718	45.807	rs1021705
QTS000024	ftp://ftp.ebi.ac.uk/pub/databases/spot/eQTL/sumstats/QTS000024/QTD000419/QTD000419.all.tsv.gz	ENSG00000139719	12	122569508	A	T	chr12_122569508_A_T	73	0.232143	0.797222	0.0235016	0.091331	SNP	91	392	0.99067	ENSG00000139719	ENSG00000139719	6.746	rs1021705
QTS000024	ftp://ftp.ebi.ac.uk/pub/databases/spot/eQTL/sumstats/QTS000024/QTD000419/QTD000419.all.tsv.gz	ENSG00000139722	12	122569508	A	T	chr12_122569508_A_T	73	0.232143	0.280272	-0.083582	0.07718	SNP	91	392	0.99067	ENSG00000139722	ENSG00000139722	34.685	rs1021705
QTS000024	ftp://ftp.ebi.ac.uk/pub/databases/spot/eQTL/sumstats/QTS000024/QTD000419/QTD000419.all.tsv.gz	ENSG00000139725	12	122569508	A	T	chr12_122569508_A_T	73	0.232143	0.268335	0.0819372	0.0737963	SNP	91	392	0.99067	ENSG00000139725	ENSG00000139725	2.405	rs1021705
QTS000024	ftp://ftp.ebi.ac.uk/pub/databases/spot/eQTL/sumstats/QTS000024/QTD000419/QTD000419.all.tsv.gz	ENSG00000139726	12	122569508	A	T	chr12_122569508_A_T	73	0.232143	0.0491477	0.153511	0.0775063	SNP	91	392	0.99067	ENSG00000139726	ENSG00000139726	42.233	rs1021705
QTS000024	ftp://ftp.ebi.ac.uk/pub/databases/spot/eQTL/sumstats/QTS000024/QTD000419/QTD000419.all.tsv.gz	ENSG00000150967	12	122569508	A	T	chr12_122569508_A_T	73	0.232143	0.526232	0.0431821	0.0680035	SNP	91	392	0.99067	ENSG00000150967	ENSG00000150967	0.7	rs1021705
QTS000024	ftp://ftp.ebi.ac.uk/pub/databases/spot/eQTL/sumstats/QTS000024/QTD000419/QTD000419.all.tsv.gz	ENSG00000150977	12	122569508	A	T	chr12_122569508_A_T	73	0.232143	0.724248	0.0349154	0.0988164	SNP	91	392	0.99067	ENSG00000150977	ENSG00000150977	261.736	rs1021705
QTS000024	ftp://ftp.ebi.ac.uk/pub/databases/spot/eQTL/sumstats/QTS000024/QTD000419/QTD000419.all.tsv.gz	ENSG00000158104	12	122569508	A	T	chr12_122569508_A_T	73	0.232143	0.394157	0.106037	0.124145	SNP	91	392	0.99067	ENSG00000158104	ENSG00000158104	35.905	rs1021705
QTS000024	ftp://ftp.ebi.ac.uk/pub/databases/spot/eQTL/sumstats/QTS000024/QTD000419/QTD000419.all.tsv.gz	ENSG00000175727	12	122569508	A	T	chr12_122569508_A_T	73	0.232143	0.258566	0.113191	0.0998729	SNP	91	392	0.99067	ENSG00000175727	ENSG00000175727	18.676	rs1021705
QTS000024	ftp://ftp.ebi.ac.uk/pub/databases/spot/eQTL/sumstats/QTS000024/QTD000419/QTD000419.all.tsv.gz	ENSG00000176383	12	122569508	A	T	chr12_122569508_A_T	73	0.232143	0.580212	-0.0648329	0.117011	SNP	91	392	0.99067	ENSG00000176383	ENSG00000176383	0.804	rs1021705
QTS000024	ftp://ftp.ebi.ac.uk/pub/databases/spot/eQTL/sumstats/QTS000024/QTD000419/QTD000419.all.tsv.gz	ENSG00000182196	12	122569508	A	T	chr12_122569508_A_T	73	0.232143	0.507243	0.0689404	0.103754	SNP	91	392	0.99067	ENSG00000182196	ENSG00000182196	1.039	rs1021705
QTS000024	ftp://ftp.ebi.ac.uk/pub/databases/spot/eQTL/sumstats/QTS000024/QTD000419/QTD000419.all.tsv.gz	ENSG00000182782	12	122569508	A	T	chr12_122569508_A_T	73	0.232143	0.232205	0.140129	0.116899	SNP	91	392	0.99067	ENSG00000182782	ENSG00000182782	185.816	rs1021705
QTS000024	ftp://ftp.ebi.ac.uk/pub/databases/spot/eQTL/sumstats/QTS000024/QTD000419/QTD000419.all.tsv.gz	ENSG00000183955	12	122569508	A	T	chr12_122569508_A_T	73	0.232143	0.0251197	-0.247563	0.109623	SNP	91	392	0.99067	ENSG00000183955	ENSG00000183955	17.423	rs1021705
QTS000024	ftp://ftp.ebi.ac.uk/pub/databases/spot/eQTL/sumstats/QTS000024/QTD000419/QTD000419.all.tsv.gz	ENSG00000184047	12	122569508	A	T	chr12_122569508_A_T	73	0.232143	0.222394	0.160665	0.13122	SNP	91	392	0.99067	ENSG00000184047	ENSG00000184047	1.337	rs1021705
QTS000024	ftp://ftp.ebi.ac.uk/pub/databases/spot/eQTL/sumstats/QTS000024/QTD000419/QTD000419.all.tsv.gz	ENSG00000184209	12	122569508	A	T	chr12_122569508_A_T	73	0.232143	0.366412	-0.111424	0.123055	SNP	91	392	0.99067	ENSG00000184209	ENSG00000184209	8.769	rs1021705
QTS000024	ftp://ftp.ebi.ac.uk/pub/databases/spot/eQTL/sumstats/QTS000024/QTD000419/QTD000419.all.tsv.gz	ENSG00000184445	12	122569508	A	T	chr12_122569508_A_T	73	0.232143	0.18021	0.148613	0.110468	SNP	91	392	0.99067	ENSG00000184445	ENSG00000184445	1.567	rs1021705
QTS000024	ftp://ftp.ebi.ac.uk/pub/databases/spot/eQTL/sumstats/QTS000024/QTD000419/QTD000419.all.tsv.gz	ENSG00000188735	12	122569508	A	T	chr12_122569508_A_T	73	0.232143	0.861793	-0.018698	0.10725	SNP	91	392	0.99067	ENSG00000188735	ENSG00000188735	2.065	rs1021705
QTS000024	ftp://ftp.ebi.ac.uk/pub/databases/spot/eQTL/sumstats/QTS000024/QTD000419/QTD000419.all.tsv.gz	ENSG00000212694	12	122569508	A	T	chr12_122569508_A_T	73	0.232143	0.669971	0.0380048	0.0890283	SNP	91	392	0.99067	ENSG00000212694	ENSG00000212694	13.374	rs1021705
QTS000024	ftp://ftp.ebi.ac.uk/pub/databases/spot/eQTL/sumstats/QTS000024/QTD000419/QTD000419.all.tsv.gz	ENSG00000255398	12	122569508	A	T	chr12_122569508_A_T	73	0.232143	0.784653	0.0274505	0.100306	SNP	91	392	0.99067	ENSG00000255398	ENSG00000255398	127.722	rs1021705
QTS000024	ftp://ftp.ebi.ac.uk/pub/databases/spot/eQTL/sumstats/QTS000024/QTD000419/QTD000419.all.tsv.gz	ENSG00000256092	12	122569508	A	T	chr12_122569508_A_T	73	0.232143	0.363213	-0.10527	0.115484	SNP	91	392	0.99067	ENSG00000256092	ENSG00000256092	1.502	rs1021705
QTS000024	ftp://ftp.ebi.ac.uk/pub/databases/spot/eQTL/sumstats/QTS000024/QTD000419/QTD000419.all.tsv.gz	ENSG00000256249	12	122569508	A	T	chr12_122569508_A_T	73	0.232143	0.0251109	0.220891	0.0978065	SNP	91	392	0.99067	ENSG00000256249	ENSG00000256249	1.295	rs1021705
QTS000024	ftp://ftp.ebi.ac.uk/pub/databases/spot/eQTL/sumstats/QTS000024/QTD000419/QTD000419.all.tsv.gz	ENSG00000256742	12	122569508	A	T	chr12_122569508_A_T	73	0.232143	0.966813	0.00458316	0.110004	SNP	91	392	0.99067	ENSG00000256742	ENSG00000256742	1.067	rs1021705
QTS000024	ftp://ftp.ebi.ac.uk/pub/databases/spot/eQTL/sumstats/QTS000024/QTD000419/QTD000419.all.tsv.gz	ENSG00000272849	12	122569508	A	T	chr12_122569508_A_T	73	0.232143	0.8484	-0.0207709	0.108502	SNP	91	392	0.99067	ENSG00000272849	ENSG00000272849	25.362	rs1021705
QTS000024	ftp://ftp.ebi.ac.uk/pub/databases/spot/eQTL/sumstats/QTS000024/QTD000419/QTD000419.all.tsv.gz	ENSG00000274292	12	122569508	A	T	chr12_122569508_A_T	73	0.232143	0.447392	-0.0880684	0.115662	SNP	91	392	0.99067	ENSG00000274292	ENSG00000274292	0.714	rs1021705
QTS000024	ftp://ftp.ebi.ac.uk/pub/databases/spot/eQTL/sumstats/QTS000024/QTD000419/QTD000419.all.tsv.gz	ENSG00000275265	12	122569508	A	T	chr12_122569508_A_T	73	0.232143	0.566167	0.0706934	0.122996	SNP	91	392	0.99067	ENSG00000275265	ENSG00000275265	2.157	rs1021705
QTS000024	ftp://ftp.ebi.ac.uk/pub/databases/spot/eQTL/sumstats/QTS000024/QTD000419/QTD000419.all.tsv.gz	ENSG00000276045	12	122569508	A	T	chr12_122569508_A_T	73	0.232143	0.65193	0.0410598	0.0908738	SNP	91	392	0.99067	ENSG00000276045	ENSG00000276045	100.71	rs1021705
QTS000024	ftp://ftp.ebi.ac.uk/pub/databases/spot/eQTL/sumstats/QTS000024/QTD000419/QTD000419.all.tsv.gz	ENSG00000278084	12	122569508	A	T	chr12_122569508_A_T	73	0.232143	0.311244	-0.109711	0.108041	SNP	91	392	0.99067	ENSG00000278084	ENSG00000278084	0	rs1021705
QTS000024	ftp://ftp.ebi.ac.uk/pub/databases/spot/eQTL/sumstats/QTS000024/QTD000419/QTD000419.all.tsv.gz	ENSG00000033030	12	122569994	C	T	chr12_122569994_C_T	9	0.0255102	5.03449e-05	0.950793	0.228899	SNP	10	392	0.99755	ENSG00000033030	ENSG00000033030	19.821	rs79569634
QTS000024	ftp://ftp.ebi.ac.uk/pub/databases/spot/eQTL/sumstats/QTS000024/QTD000419/QTD000419.all.tsv.gz	ENSG00000051825	12	122569994	C	T	chr12_122569994_C_T	9	0.0255102	0.0572237	-0.336235	0.17569	SNP	10	392	0.99755	ENSG00000051825	ENSG00000051825	1.583	rs79569634
QTS000024	ftp://ftp.ebi.ac.uk/pub/databases/spot/eQTL/sumstats/QTS000024/QTD000419/QTD000419.all.tsv.gz	ENSG00000089094	12	122569994	C	T	chr12_122569994_C_T	9	0.0255102	0.260273	-0.22339	0.197816	SNP	10	392	0.99755	ENSG00000089094	ENSG00000089094	26.454	rs79569634
QTS000024	ftp://ftp.ebi.ac.uk/pub/databases/spot/eQTL/sumstats/QTS000024/QTD000419/QTD000419.all.tsv.gz	ENSG00000110801	12	122569994	C	T	chr12_122569994_C_T	9	0.0255102	0.161668	-0.40064	0.285107	SNP	10	392	0.99755	ENSG00000110801	ENSG00000110801	3.216	rs79569634
QTS000024	ftp://ftp.ebi.ac.uk/pub/databases/spot/eQTL/sumstats/QTS000024/QTD000419/QTD000419.all.tsv.gz	ENSG00000110987	12	122569994	C	T	chr12_122569994_C_T	9	0.0255102	0.247468	0.328354	0.282998	SNP	10	392	0.99755	ENSG00000110987	ENSG00000110987	0.784	rs79569634
QTS000024	ftp://ftp.ebi.ac.uk/pub/databases/spot/eQTL/sumstats/QTS000024/QTD000419/QTD000419.all.tsv.gz	ENSG00000111011	12	122569994	C	T	chr12_122569994_C_T	9	0.0255102	0.207017	0.19419	0.153347	SNP	10	392	0.99755	ENSG00000111011	ENSG00000111011	74.529	rs79569634
QTS000024	ftp://ftp.ebi.ac.uk/pub/databases/spot/eQTL/sumstats/QTS000024/QTD000419/QTD000419.all.tsv.gz	ENSG00000111328	12	122569994	C	T	chr12_122569994_C_T	9	0.0255102	0.302782	0.220465	0.213333	SNP	10	392	0.99755	ENSG00000111328	ENSG00000111328	4.212	rs79569634
QTS000024	ftp://ftp.ebi.ac.uk/pub/databases/spot/eQTL/sumstats/QTS000024/QTD000419/QTD000419.all.tsv.gz	ENSG00000130779	12	122569994	C	T	chr12_122569994_C_T	9	0.0255102	0.928819	0.0182026	0.203482	SNP	10	392	0.99755	ENSG00000130779	ENSG00000130779	46.102	rs79569634
QTS000024	ftp://ftp.ebi.ac.uk/pub/databases/spot/eQTL/sumstats/QTS000024/QTD000419/QTD000419.all.tsv.gz	ENSG00000130787	12	122569994	C	T	chr12_122569994_C_T	9	0.0255102	0.328082	-0.15145	0.154441	SNP	10	392	0.99755	ENSG00000130787	ENSG00000130787	4.716	rs79569634
QTS000024	ftp://ftp.ebi.ac.uk/pub/databases/spot/eQTL/sumstats/QTS000024/QTD000419/QTD000419.all.tsv.gz	ENSG00000130921	12	122569994	C	T	chr12_122569994_C_T	9	0.0255102	0.532112	-0.137757	0.220063	SNP	10	392	0.99755	ENSG00000130921	ENSG00000130921	1.504	rs79569634
QTS000024	ftp://ftp.ebi.ac.uk/pub/databases/spot/eQTL/sumstats/QTS000024/QTD000419/QTD000419.all.tsv.gz	ENSG00000139697	12	122569994	C	T	chr12_122569994_C_T	9	0.0255102	0.426505	-0.116939	0.146727	SNP	10	392	0.99755	ENSG00000139697	ENSG00000139697	62.651	rs79569634
QTS000024	ftp://ftp.ebi.ac.uk/pub/databases/spot/eQTL/sumstats/QTS000024/QTD000419/QTD000419.all.tsv.gz	ENSG00000139714	12	122569994	C	T	chr12_122569994_C_T	9	0.0255102	0.284033	-0.283857	0.264179	SNP	10	392	0.99755	ENSG00000139714	ENSG00000139714	0.655	rs79569634
QTS000024	ftp://ftp.ebi.ac.uk/pub/databases/spot/eQTL/sumstats/QTS000024/QTD000419/QTD000419.all.tsv.gz	ENSG00000139718	12	122569994	C	T	chr12_122569994_C_T	9	0.0255102	0.0561081	0.425928	0.221545	SNP	10	392	0.99755	ENSG00000139718	ENSG00000139718	45.807	rs79569634
QTS000024	ftp://ftp.ebi.ac.uk/pub/databases/spot/eQTL/sumstats/QTS000024/QTD000419/QTD000419.all.tsv.gz	ENSG00000139719	12	122569994	C	T	chr12_122569994_C_T	9	0.0255102	0.447327	-0.155813	0.204603	SNP	10	392	0.99755	ENSG00000139719	ENSG00000139719	6.746	rs79569634
QTS000024	ftp://ftp.ebi.ac.uk/pub/databases/spot/eQTL/sumstats/QTS000024/QTD000419/QTD000419.all.tsv.gz	ENSG00000139722	12	122569994	C	T	chr12_122569994_C_T	9	0.0255102	0.911417	-0.0193516	0.1737	SNP	10	392	0.99755	ENSG00000139722	ENSG00000139722	34.685	rs79569634
QTS000024	ftp://ftp.ebi.ac.uk/pub/databases/spot/eQTL/sumstats/QTS000024/QTD000419/QTD000419.all.tsv.gz	ENSG00000139725	12	122569994	C	T	chr12_122569994_C_T	9	0.0255102	0.000141527	0.62054	0.159586	SNP	10	392	0.99755	ENSG00000139725	ENSG00000139725	2.405	rs79569634
QTS000024	ftp://ftp.ebi.ac.uk/pub/databases/spot/eQTL/sumstats/QTS000024/QTD000419/QTD000419.all.tsv.gz	ENSG00000139726	12	122569994	C	T	chr12_122569994_C_T	9	0.0255102	0.839149	-0.0357219	0.175732	SNP	10	392	0.99755	ENSG00000139726	ENSG00000139726	42.233	rs79569634
QTS000024	ftp://ftp.ebi.ac.uk/pub/databases/spot/eQTL/sumstats/QTS000024/QTD000419/QTD000419.all.tsv.gz	ENSG00000150967	12	122569994	C	T	chr12_122569994_C_T	9	0.0255102	0.297243	0.15918	0.152271	SNP	10	392	0.99755	ENSG00000150967	ENSG00000150967	0.7	rs79569634
QTS000024	ftp://ftp.ebi.ac.uk/pub/databases/spot/eQTL/sumstats/QTS000024/QTD000419/QTD000419.all.tsv.gz	ENSG00000150977	12	122569994	C	T	chr12_122569994_C_T	9	0.0255102	0.792613	-0.0583803	0.22172	SNP	10	392	0.99755	ENSG00000150977	ENSG00000150977	261.736	rs79569634
QTS000024	ftp://ftp.ebi.ac.uk/pub/databases/spot/eQTL/sumstats/QTS000024/QTD000419/QTD000419.all.tsv.gz	ENSG00000158104	12	122569994	C	T	chr12_122569994_C_T	9	0.0255102	0.382058	0.244015	0.278478	SNP	10	392	0.99755	ENSG00000158104	ENSG00000158104	35.905	rs79569634
QTS000024	ftp://ftp.ebi.ac.uk/pub/databases/spot/eQTL/sumstats/QTS000024/QTD000419/QTD000419.all.tsv.gz	ENSG00000175727	12	122569994	C	T	chr12_122569994_C_T	9	0.0255102	0.216984	0.277394	0.223902	SNP	10	392	0.99755	ENSG00000175727	ENSG00000175727	18.676	rs79569634
QTS000024	ftp://ftp.ebi.ac.uk/pub/databases/spot/eQTL/sumstats/QTS000024/QTD000419/QTD000419.all.tsv.gz	ENSG00000176383	12	122569994	C	T	chr12_122569994_C_T	9	0.0255102	0.726613	-0.0919696	0.262637	SNP	10	392	0.99755	ENSG00000176383	ENSG00000176383	0.804	rs79569634
QTS000024	ftp://ftp.ebi.ac.uk/pub/databases/spot/eQTL/sumstats/QTS000024/QTD000419/QTD000419.all.tsv.gz	ENSG00000182196	12	122569994	C	T	chr12_122569994_C_T	9	0.0255102	0.478872	-0.165138	0.232724	SNP	10	392	0.99755	ENSG00000182196	ENSG00000182196	1.039	rs79569634
QTS000024	ftp://ftp.ebi.ac.uk/pub/databases/spot/eQTL/sumstats/QTS000024/QTD000419/QTD000419.all.tsv.gz	ENSG00000182782	12	122569994	C	T	chr12_122569994_C_T	9	0.0255102	0.470188	0.190267	0.262911	SNP	10	392	0.99755	ENSG00000182782	ENSG00000182782	185.816	rs79569634
QTS000024	ftp://ftp.ebi.ac.uk/pub/databases/spot/eQTL/sumstats/QTS000024/QTD000419/QTD000419.all.tsv.gz	ENSG00000183955	12	122569994	C	T	chr12_122569994_C_T	9	0.0255102	0.476514	0.177651	0.249019	SNP	10	392	0.99755	ENSG00000183955	ENSG00000183955	17.423	rs79569634
QTS000024	ftp://ftp.ebi.ac.uk/pub/databases/spot/eQTL/sumstats/QTS000024/QTD000419/QTD000419.all.tsv.gz	ENSG00000184047	12	122569994	C	T	chr12_122569994_C_T	9	0.0255102	0.888051	0.0416676	0.29558	SNP	10	392	0.99755	ENSG00000184047	ENSG00000184047	1.337	rs79569634
QTS000024	ftp://ftp.ebi.ac.uk/pub/databases/spot/eQTL/sumstats/QTS000024/QTD000419/QTD000419.all.tsv.gz	ENSG00000184209	12	122569994	C	T	chr12_122569994_C_T	9	0.0255102	0.0626449	-0.513353	0.274043	SNP	10	392	0.99755	ENSG00000184209	ENSG00000184209	8.769	rs79569634
QTS000024	ftp://ftp.ebi.ac.uk/pub/databases/spot/eQTL/sumstats/QTS000024/QTD000419/QTD000419.all.tsv.gz	ENSG00000184445	12	122569994	C	T	chr12_122569994_C_T	9	0.0255102	0.809334	0.0601728	0.249021	SNP	10	392	0.99755	ENSG00000184445	ENSG00000184445	1.567	rs79569634
QTS000024	ftp://ftp.ebi.ac.uk/pub/databases/spot/eQTL/sumstats/QTS000024/QTD000419/QTD000419.all.tsv.gz	ENSG00000188735	12	122569994	C	T	chr12_122569994_C_T	9	0.0255102	0.0445138	0.481444	0.237951	SNP	10	392	0.99755	ENSG00000188735	ENSG00000188735	2.065	rs79569634
QTS000024	ftp://ftp.ebi.ac.uk/pub/databases/spot/eQTL/sumstats/QTS000024/QTD000419/QTD000419.all.tsv.gz	ENSG00000212694	12	122569994	C	T	chr12_122569994_C_T	9	0.0255102	0.373808	0.17777	0.19939	SNP	10	392	0.99755	ENSG00000212694	ENSG00000212694	13.374	rs79569634
QTS000024	ftp://ftp.ebi.ac.uk/pub/databases/spot/eQTL/sumstats/QTS000024/QTD000419/QTD000419.all.tsv.gz	ENSG00000255398	12	122569994	C	T	chr12_122569994_C_T	9	0.0255102	0.222358	0.274467	0.224148	SNP	10	392	0.99755	ENSG00000255398	ENSG00000255398	127.722	rs79569634
QTS000024	ftp://ftp.ebi.ac.uk/pub/databases/spot/eQTL/sumstats/QTS000024/QTD000419/QTD000419.all.tsv.gz	ENSG00000256092	12	122569994	C	T	chr12_122569994_C_T	9	0.0255102	0.529145	-0.16355	0.259386	SNP	10	392	0.99755	ENSG00000256092	ENSG00000256092	1.502	rs79569634
QTS000024	ftp://ftp.ebi.ac.uk/pub/databases/spot/eQTL/sumstats/QTS000024/QTD000419/QTD000419.all.tsv.gz	ENSG00000256249	12	122569994	C	T	chr12_122569994_C_T	9	0.0255102	0.386175	-0.19287	0.222028	SNP	10	392	0.99755	ENSG00000256249	ENSG00000256249	1.295	rs79569634
QTS000024	ftp://ftp.ebi.ac.uk/pub/databases/spot/eQTL/sumstats/QTS000024/QTD000419/QTD000419.all.tsv.gz	ENSG00000256742	12	122569994	C	T	chr12_122569994_C_T	9	0.0255102	0.590406	-0.132962	0.246588	SNP	10	392	0.99755	ENSG00000256742	ENSG00000256742	1.067	rs79569634
QTS000024	ftp://ftp.ebi.ac.uk/pub/databases/spot/eQTL/sumstats/QTS000024/QTD000419/QTD000419.all.tsv.gz	ENSG00000272849	12	122569994	C	T	chr12_122569994_C_T	9	0.0255102	0.749537	-0.0778138	0.243369	SNP	10	392	0.99755	ENSG00000272849	ENSG00000272849	25.362	rs79569634
QTS000024	ftp://ftp.ebi.ac.uk/pub/databases/spot/eQTL/sumstats/QTS000024/QTD000419/QTD000419.all.tsv.gz	ENSG00000274292	12	122569994	C	T	chr12_122569994_C_T	9	0.0255102	0.338447	0.248807	0.259234	SNP	10	392	0.99755	ENSG00000274292	ENSG00000274292	0.714	rs79569634
QTS000024	ftp://ftp.ebi.ac.uk/pub/databases/spot/eQTL/sumstats/QTS000024/QTD000419/QTD000419.all.tsv.gz	ENSG00000275265	12	122569994	C	T	chr12_122569994_C_T	9	0.0255102	0.18657	0.364404	0.274851	SNP	10	392	0.99755	ENSG00000275265	ENSG00000275265	2.157	rs79569634
QTS000024	ftp://ftp.ebi.ac.uk/pub/databases/spot/eQTL/sumstats/QTS000024/QTD000419/QTD000419.all.tsv.gz	ENSG00000276045	12	122569994	C	T	chr12_122569994_C_T	9	0.0255102	0.360829	-0.186438	0.203511	SNP	10	392	0.99755	ENSG00000276045	ENSG00000276045	100.71	rs79569634
QTS000024	ftp://ftp.ebi.ac.uk/pub/databases/spot/eQTL/sumstats/QTS000024/QTD000419/QTD000419.all.tsv.gz	ENSG00000278084	12	122569994	C	T	chr12_122569994_C_T	9	0.0255102	0.758679	-0.0747681	0.243005	SNP	10	392	0.99755	ENSG00000278084	ENSG00000278084	0	rs79569634
QTS000024	ftp://ftp.ebi.ac.uk/pub/databases/spot/eQTL/sumstats/QTS000024/QTD000419/QTD000419.all.tsv.gz	ENSG00000033030	12	122570388	A	T	chr12_122570388_A_T	30	0.0816327	0.41743	-0.131537	0.161842	SNP	32	392	0.9681	ENSG00000033030	ENSG00000033030	19.821	rs77751782
QTS000024	ftp://ftp.ebi.ac.uk/pub/databases/spot/eQTL/sumstats/QTS000024/QTD000419/QTD000419.all.tsv.gz	ENSG00000051825	12	122570388	A	T	chr12_122570388_A_T	30	0.0816327	0.723666	-0.0425163	0.120064	SNP	32	392	0.9681	ENSG00000051825	ENSG00000051825	1.583	rs77751782
QTS000024	ftp://ftp.ebi.ac.uk/pub/databases/spot/eQTL/sumstats/QTS000024/QTD000419/QTD000419.all.tsv.gz	ENSG00000089094	12	122570388	A	T	chr12_122570388_A_T	30	0.0816327	0.38916	0.11574	0.134079	SNP	32	392	0.9681	ENSG00000089094	ENSG00000089094	26.454	rs77751782
QTS000024	ftp://ftp.ebi.ac.uk/pub/databases/spot/eQTL/sumstats/QTS000024/QTD000419/QTD000419.all.tsv.gz	ENSG00000110801	12	122570388	A	T	chr12_122570388_A_T	30	0.0816327	0.0491927	0.380097	0.191945	SNP	32	392	0.9681	ENSG00000110801	ENSG00000110801	3.216	rs77751782
QTS000024	ftp://ftp.ebi.ac.uk/pub/databases/spot/eQTL/sumstats/QTS000024/QTD000419/QTD000419.all.tsv.gz	ENSG00000110987	12	122570388	A	T	chr12_122570388_A_T	30	0.0816327	0.558208	-0.112664	0.192065	SNP	32	392	0.9681	ENSG00000110987	ENSG00000110987	0.784	rs77751782
QTS000024	ftp://ftp.ebi.ac.uk/pub/databases/spot/eQTL/sumstats/QTS000024/QTD000419/QTD000419.all.tsv.gz	ENSG00000111011	12	122570388	A	T	chr12_122570388_A_T	30	0.0816327	0.00102669	-0.337667	0.101179	SNP	32	392	0.9681	ENSG00000111011	ENSG00000111011	74.529	rs77751782
QTS000024	ftp://ftp.ebi.ac.uk/pub/databases/spot/eQTL/sumstats/QTS000024/QTD000419/QTD000419.all.tsv.gz	ENSG00000111328	12	122570388	A	T	chr12_122570388_A_T	30	0.0816327	0.343444	0.137211	0.144452	SNP	32	392	0.9681	ENSG00000111328	ENSG00000111328	4.212	rs77751782
QTS000024	ftp://ftp.ebi.ac.uk/pub/databases/spot/eQTL/sumstats/QTS000024/QTD000419/QTD000419.all.tsv.gz	ENSG00000130779	12	122570388	A	T	chr12_122570388_A_T	30	0.0816327	0.000201701	-0.502945	0.132551	SNP	32	392	0.9681	ENSG00000130779	ENSG00000130779	46.102	rs77751782
QTS000024	ftp://ftp.ebi.ac.uk/pub/databases/spot/eQTL/sumstats/QTS000024/QTD000419/QTD000419.all.tsv.gz	ENSG00000130787	12	122570388	A	T	chr12_122570388_A_T	30	0.0816327	0.139558	-0.154589	0.104173	SNP	32	392	0.9681	ENSG00000130787	ENSG00000130787	4.716	rs77751782
QTS000024	ftp://ftp.ebi.ac.uk/pub/databases/spot/eQTL/sumstats/QTS000024/QTD000419/QTD000419.all.tsv.gz	ENSG00000130921	12	122570388	A	T	chr12_122570388_A_T	30	0.0816327	0.0686927	0.270562	0.14774	SNP	32	392	0.9681	ENSG00000130921	ENSG00000130921	1.504	rs77751782
QTS000024	ftp://ftp.ebi.ac.uk/pub/databases/spot/eQTL/sumstats/QTS000024/QTD000419/QTD000419.all.tsv.gz	ENSG00000139697	12	122570388	A	T	chr12_122570388_A_T	30	0.0816327	0.772254	-0.0288287	0.0994571	SNP	32	392	0.9681	ENSG00000139697	ENSG00000139697	62.651	rs77751782
QTS000024	ftp://ftp.ebi.ac.uk/pub/databases/spot/eQTL/sumstats/QTS000024/QTD000419/QTD000419.all.tsv.gz	ENSG00000139714	12	122570388	A	T	chr12_122570388_A_T	30	0.0816327	0.786217	-0.0487117	0.179332	SNP	32	392	0.9681	ENSG00000139714	ENSG00000139714	0.655	rs77751782
QTS000024	ftp://ftp.ebi.ac.uk/pub/databases/spot/eQTL/sumstats/QTS000024/QTD000419/QTD000419.all.tsv.gz	ENSG00000139718	12	122570388	A	T	chr12_122570388_A_T	30	0.0816327	0.0339344	-0.319688	0.149592	SNP	32	392	0.9681	ENSG00000139718	ENSG00000139718	45.807	rs77751782
QTS000024	ftp://ftp.ebi.ac.uk/pub/databases/spot/eQTL/sumstats/QTS000024/QTD000419/QTD000419.all.tsv.gz	ENSG00000139719	12	122570388	A	T	chr12_122570388_A_T	30	0.0816327	0.150498	0.199123	0.137907	SNP	32	392	0.9681	ENSG00000139719	ENSG00000139719	6.746	rs77751782
QTS000024	ftp://ftp.ebi.ac.uk/pub/databases/spot/eQTL/sumstats/QTS000024/QTD000419/QTD000419.all.tsv.gz	ENSG00000139722	12	122570388	A	T	chr12_122570388_A_T	30	0.0816327	0.63942	0.0551404	0.117495	SNP	32	392	0.9681	ENSG00000139722	ENSG00000139722	34.685	rs77751782
QTS000024	ftp://ftp.ebi.ac.uk/pub/databases/spot/eQTL/sumstats/QTS000024/QTD000419/QTD000419.all.tsv.gz	ENSG00000139725	12	122570388	A	T	chr12_122570388_A_T	30	0.0816327	0.485113	-0.0785435	0.112279	SNP	32	392	0.9681	ENSG00000139725	ENSG00000139725	2.405	rs77751782
QTS000024	ftp://ftp.ebi.ac.uk/pub/databases/spot/eQTL/sumstats/QTS000024/QTD000419/QTD000419.all.tsv.gz	ENSG00000139726	12	122570388	A	T	chr12_122570388_A_T	30	0.0816327	0.0264753	0.262544	0.117339	SNP	32	392	0.9681	ENSG00000139726	ENSG00000139726	42.233	rs77751782
QTS000024	ftp://ftp.ebi.ac.uk/pub/databases/spot/eQTL/sumstats/QTS000024/QTD000419/QTD000419.all.tsv.gz	ENSG00000150967	12	122570388	A	T	chr12_122570388_A_T	30	0.0816327	0.774872	0.0296019	0.103346	SNP	32	392	0.9681	ENSG00000150967	ENSG00000150967	0.7	rs77751782
QTS000024	ftp://ftp.ebi.ac.uk/pub/databases/spot/eQTL/sumstats/QTS000024/QTD000419/QTD000419.all.tsv.gz	ENSG00000150977	12	122570388	A	T	chr12_122570388_A_T	30	0.0816327	0.820102	-0.0341776	0.150069	SNP	32	392	0.9681	ENSG00000150977	ENSG00000150977	261.736	rs77751782
QTS000024	ftp://ftp.ebi.ac.uk/pub/databases/spot/eQTL/sumstats/QTS000024/QTD000419/QTD000419.all.tsv.gz	ENSG00000158104	12	122570388	A	T	chr12_122570388_A_T	30	0.0816327	0.842082	-0.0376799	0.188855	SNP	32	392	0.9681	ENSG00000158104	ENSG00000158104	35.905	rs77751782
QTS000024	ftp://ftp.ebi.ac.uk/pub/databases/spot/eQTL/sumstats/QTS000024/QTD000419/QTD000419.all.tsv.gz	ENSG00000175727	12	122570388	A	T	chr12_122570388_A_T	30	0.0816327	0.363519	-0.138316	0.151833	SNP	32	392	0.9681	ENSG00000175727	ENSG00000175727	18.676	rs77751782
QTS000024	ftp://ftp.ebi.ac.uk/pub/databases/spot/eQTL/sumstats/QTS000024/QTD000419/QTD000419.all.tsv.gz	ENSG00000176383	12	122570388	A	T	chr12_122570388_A_T	30	0.0816327	0.859775	0.0314551	0.177801	SNP	32	392	0.9681	ENSG00000176383	ENSG00000176383	0.804	rs77751782
QTS000024	ftp://ftp.ebi.ac.uk/pub/databases/spot/eQTL/sumstats/QTS000024/QTD000419/QTD000419.all.tsv.gz	ENSG00000182196	12	122570388	A	T	chr12_122570388_A_T	30	0.0816327	0.0402645	0.322074	0.155901	SNP	32	392	0.9681	ENSG00000182196	ENSG00000182196	1.039	rs77751782
QTS000024	ftp://ftp.ebi.ac.uk/pub/databases/spot/eQTL/sumstats/QTS000024/QTD000419/QTD000419.all.tsv.gz	ENSG00000182782	12	122570388	A	T	chr12_122570388_A_T	30	0.0816327	0.487646	-0.123768	0.177961	SNP	32	392	0.9681	ENSG00000182782	ENSG00000182782	185.816	rs77751782
QTS000024	ftp://ftp.ebi.ac.uk/pub/databases/spot/eQTL/sumstats/QTS000024/QTD000419/QTD000419.all.tsv.gz	ENSG00000183955	12	122570388	A	T	chr12_122570388_A_T	30	0.0816327	0.636773	-0.079784	0.168671	SNP	32	392	0.9681	ENSG00000183955	ENSG00000183955	17.423	rs77751782
QTS000024	ftp://ftp.ebi.ac.uk/pub/databases/spot/eQTL/sumstats/QTS000024/QTD000419/QTD000419.all.tsv.gz	ENSG00000184047	12	122570388	A	T	chr12_122570388_A_T	30	0.0816327	0.768202	0.0590383	0.200014	SNP	32	392	0.9681	ENSG00000184047	ENSG00000184047	1.337	rs77751782
QTS000024	ftp://ftp.ebi.ac.uk/pub/databases/spot/eQTL/sumstats/QTS000024/QTD000419/QTD000419.all.tsv.gz	ENSG00000184209	12	122570388	A	T	chr12_122570388_A_T	30	0.0816327	0.100931	0.306462	0.185874	SNP	32	392	0.9681	ENSG00000184209	ENSG00000184209	8.769	rs77751782
QTS000024	ftp://ftp.ebi.ac.uk/pub/databases/spot/eQTL/sumstats/QTS000024/QTD000419/QTD000419.all.tsv.gz	ENSG00000184445	12	122570388	A	T	chr12_122570388_A_T	30	0.0816327	0.314949	0.169389	0.168096	SNP	32	392	0.9681	ENSG00000184445	ENSG00000184445	1.567	rs77751782
QTS000024	ftp://ftp.ebi.ac.uk/pub/databases/spot/eQTL/sumstats/QTS000024/QTD000419/QTD000419.all.tsv.gz	ENSG00000188735	12	122570388	A	T	chr12_122570388_A_T	30	0.0816327	0.304541	0.167201	0.162384	SNP	32	392	0.9681	ENSG00000188735	ENSG00000188735	2.065	rs77751782
QTS000024	ftp://ftp.ebi.ac.uk/pub/databases/spot/eQTL/sumstats/QTS000024/QTD000419/QTD000419.all.tsv.gz	ENSG00000212694	12	122570388	A	T	chr12_122570388_A_T	30	0.0816327	0.420055	0.109104	0.135002	SNP	32	392	0.9681	ENSG00000212694	ENSG00000212694	13.374	rs77751782
QTS000024	ftp://ftp.ebi.ac.uk/pub/databases/spot/eQTL/sumstats/QTS000024/QTD000419/QTD000419.all.tsv.gz	ENSG00000255398	12	122570388	A	T	chr12_122570388_A_T	30	0.0816327	0.618026	-0.0760395	0.152228	SNP	32	392	0.9681	ENSG00000255398	ENSG00000255398	127.722	rs77751782
QTS000024	ftp://ftp.ebi.ac.uk/pub/databases/spot/eQTL/sumstats/QTS000024/QTD000419/QTD000419.all.tsv.gz	ENSG00000256092	12	122570388	A	T	chr12_122570388_A_T	30	0.0816327	0.255025	0.199959	0.175119	SNP	32	392	0.9681	ENSG00000256092	ENSG00000256092	1.502	rs77751782
QTS000024	ftp://ftp.ebi.ac.uk/pub/databases/spot/eQTL/sumstats/QTS000024/QTD000419/QTD000419.all.tsv.gz	ENSG00000256249	12	122570388	A	T	chr12_122570388_A_T	30	0.0816327	0.942857	0.0108087	0.150582	SNP	32	392	0.9681	ENSG00000256249	ENSG00000256249	1.295	rs77751782
QTS000024	ftp://ftp.ebi.ac.uk/pub/databases/spot/eQTL/sumstats/QTS000024/QTD000419/QTD000419.all.tsv.gz	ENSG00000256742	12	122570388	A	T	chr12_122570388_A_T	30	0.0816327	0.182059	0.222647	0.166206	SNP	32	392	0.9681	ENSG00000256742	ENSG00000256742	1.067	rs77751782
QTS000024	ftp://ftp.ebi.ac.uk/pub/databases/spot/eQTL/sumstats/QTS000024/QTD000419/QTD000419.all.tsv.gz	ENSG00000272849	12	122570388	A	T	chr12_122570388_A_T	30	0.0816327	0.938005	0.0128324	0.164759	SNP	32	392	0.9681	ENSG00000272849	ENSG00000272849	25.362	rs77751782
QTS000024	ftp://ftp.ebi.ac.uk/pub/databases/spot/eQTL/sumstats/QTS000024/QTD000419/QTD000419.all.tsv.gz	ENSG00000274292	12	122570388	A	T	chr12_122570388_A_T	30	0.0816327	0.307708	-0.179413	0.175392	SNP	32	392	0.9681	ENSG00000274292	ENSG00000274292	0.714	rs77751782
QTS000024	ftp://ftp.ebi.ac.uk/pub/databases/spot/eQTL/sumstats/QTS000024/QTD000419/QTD000419.all.tsv.gz	ENSG00000275265	12	122570388	A	T	chr12_122570388_A_T	30	0.0816327	0.0401299	-0.381942	0.184755	SNP	32	392	0.9681	ENSG00000275265	ENSG00000275265	2.157	rs77751782
QTS000024	ftp://ftp.ebi.ac.uk/pub/databases/spot/eQTL/sumstats/QTS000024/QTD000419/QTD000419.all.tsv.gz	ENSG00000276045	12	122570388	A	T	chr12_122570388_A_T	30	0.0816327	0.810373	-0.0331693	0.138035	SNP	32	392	0.9681	ENSG00000276045	ENSG00000276045	100.71	rs77751782
QTS000024	ftp://ftp.ebi.ac.uk/pub/databases/spot/eQTL/sumstats/QTS000024/QTD000419/QTD000419.all.tsv.gz	ENSG00000278084	12	122570388	A	T	chr12_122570388_A_T	30	0.0816327	0.958167	0.0086411	0.16451	SNP	32	392	0.9681	ENSG00000278084	ENSG00000278084	0	rs77751782
QTS000024	ftp://ftp.ebi.ac.uk/pub/databases/spot/eQTL/sumstats/QTS000024/QTD000419/QTD000419.all.tsv.gz	ENSG00000033030	12	122570512	C	CA	chr12_122570512_C_CA	13	0.0331633	0.752967	0.0767483	0.243485	INDEL	13	392	0.87295	ENSG00000033030	ENSG00000033030	19.821	rs572070934
QTS000024	ftp://ftp.ebi.ac.uk/pub/databases/spot/eQTL/sumstats/QTS000024/QTD000419/QTD000419.all.tsv.gz	ENSG00000033030	12	122570512	CA	C	chr12_122570512_CA_C	10	0.0255102	0.633898	0.130455	0.273459	INDEL	10	392	0.97641	ENSG00000033030	ENSG00000033030	19.821	rs1262936384
QTS000024	ftp://ftp.ebi.ac.uk/pub/databases/spot/eQTL/sumstats/QTS000024/QTD000419/QTD000419.all.tsv.gz	ENSG00000051825	12	122570512	C	CA	chr12_122570512_C_CA	13	0.0331633	0.527084	-0.1142	0.180215	INDEL	13	392	0.87295	ENSG00000051825	ENSG00000051825	1.583	rs572070934
QTS000024	ftp://ftp.ebi.ac.uk/pub/databases/spot/eQTL/sumstats/QTS000024/QTD000419/QTD000419.all.tsv.gz	ENSG00000051825	12	122570512	CA	C	chr12_122570512_CA_C	10	0.0255102	0.0777071	0.356541	0.200956	INDEL	10	392	0.97641	ENSG00000051825	ENSG00000051825	1.583	rs1262936384
QTS000024	ftp://ftp.ebi.ac.uk/pub/databases/spot/eQTL/sumstats/QTS000024/QTD000419/QTD000419.all.tsv.gz	ENSG00000089094	12	122570512	C	CA	chr12_122570512_C_CA	13	0.0331633	0.855054	-0.0369162	0.2018	INDEL	13	392	0.87295	ENSG00000089094	ENSG00000089094	26.454	rs572070934
QTS000024	ftp://ftp.ebi.ac.uk/pub/databases/spot/eQTL/sumstats/QTS000024/QTD000419/QTD000419.all.tsv.gz	ENSG00000089094	12	122570512	CA	C	chr12_122570512_CA_C	10	0.0255102	0.31381	0.228384	0.226107	INDEL	10	392	0.97641	ENSG00000089094	ENSG00000089094	26.454	rs1262936384
QTS000024	ftp://ftp.ebi.ac.uk/pub/databases/spot/eQTL/sumstats/QTS000024/QTD000419/QTD000419.all.tsv.gz	ENSG00000110801	12	122570512	C	CA	chr12_122570512_C_CA	13	0.0331633	0.763067	0.0879646	0.291361	INDEL	13	392	0.87295	ENSG00000110801	ENSG00000110801	3.216	rs572070934
QTS000024	ftp://ftp.ebi.ac.uk/pub/databases/spot/eQTL/sumstats/QTS000024/QTD000419/QTD000419.all.tsv.gz	ENSG00000110801	12	122570512	CA	C	chr12_122570512_CA_C	10	0.0255102	0.450669	-0.247124	0.326911	INDEL	10	392	0.97641	ENSG00000110801	ENSG00000110801	3.216	rs1262936384
QTS000024	ftp://ftp.ebi.ac.uk/pub/databases/spot/eQTL/sumstats/QTS000024/QTD000419/QTD000419.all.tsv.gz	ENSG00000110987	12	122570512	C	CA	chr12_122570512_C_CA	13	0.0331633	0.23372	-0.343689	0.287649	INDEL	13	392	0.87295	ENSG00000110987	ENSG00000110987	0.784	rs572070934
QTS000024	ftp://ftp.ebi.ac.uk/pub/databases/spot/eQTL/sumstats/QTS000024/QTD000419/QTD000419.all.tsv.gz	ENSG00000110987	12	122570512	CA	C	chr12_122570512_CA_C	10	0.0255102	0.656998	0.144233	0.324268	INDEL	10	392	0.97641	ENSG00000110987	ENSG00000110987	0.784	rs1262936384
QTS000024	ftp://ftp.ebi.ac.uk/pub/databases/spot/eQTL/sumstats/QTS000024/QTD000419/QTD000419.all.tsv.gz	ENSG00000111011	12	122570512	C	CA	chr12_122570512_C_CA	13	0.0331633	0.869284	-0.0258044	0.156579	INDEL	13	392	0.87295	ENSG00000111011	ENSG00000111011	74.529	rs572070934
QTS000024	ftp://ftp.ebi.ac.uk/pub/databases/spot/eQTL/sumstats/QTS000024/QTD000419/QTD000419.all.tsv.gz	ENSG00000111011	12	122570512	CA	C	chr12_122570512_CA_C	10	0.0255102	0.366919	0.158775	0.175534	INDEL	10	392	0.97641	ENSG00000111011	ENSG00000111011	74.529	rs1262936384
QTS000024	ftp://ftp.ebi.ac.uk/pub/databases/spot/eQTL/sumstats/QTS000024/QTD000419/QTD000419.all.tsv.gz	ENSG00000111328	12	122570512	C	CA	chr12_122570512_C_CA	13	0.0331633	0.324912	-0.214144	0.216943	INDEL	13	392	0.87295	ENSG00000111328	ENSG00000111328	4.212	rs572070934
QTS000024	ftp://ftp.ebi.ac.uk/pub/databases/spot/eQTL/sumstats/QTS000024/QTD000419/QTD000419.all.tsv.gz	ENSG00000111328	12	122570512	CA	C	chr12_122570512_CA_C	10	0.0255102	0.963328	-0.0112521	0.244389	INDEL	10	392	0.97641	ENSG00000111328	ENSG00000111328	4.212	rs1262936384
QTS000024	ftp://ftp.ebi.ac.uk/pub/databases/spot/eQTL/sumstats/QTS000024/QTD000419/QTD000419.all.tsv.gz	ENSG00000130779	12	122570512	C	CA	chr12_122570512_C_CA	13	0.0331633	0.228819	-0.248801	0.206048	INDEL	13	392	0.87295	ENSG00000130779	ENSG00000130779	46.102	rs572070934
QTS000024	ftp://ftp.ebi.ac.uk/pub/databases/spot/eQTL/sumstats/QTS000024/QTD000419/QTD000419.all.tsv.gz	ENSG00000130779	12	122570512	CA	C	chr12_122570512_CA_C	10	0.0255102	0.0309456	0.498993	0.229448	INDEL	10	392	0.97641	ENSG00000130779	ENSG00000130779	46.102	rs1262936384
QTS000024	ftp://ftp.ebi.ac.uk/pub/databases/spot/eQTL/sumstats/QTS000024/QTD000419/QTD000419.all.tsv.gz	ENSG00000130787	12	122570512	C	CA	chr12_122570512_C_CA	13	0.0331633	0.467241	-0.114522	0.1572	INDEL	13	392	0.87295	ENSG00000130787	ENSG00000130787	4.716	rs572070934
QTS000024	ftp://ftp.ebi.ac.uk/pub/databases/spot/eQTL/sumstats/QTS000024/QTD000419/QTD000419.all.tsv.gz	ENSG00000130787	12	122570512	CA	C	chr12_122570512_CA_C	10	0.0255102	0.0708942	-0.318461	0.175282	INDEL	10	392	0.97641	ENSG00000130787	ENSG00000130787	4.716	rs1262936384
QTS000024	ftp://ftp.ebi.ac.uk/pub/databases/spot/eQTL/sumstats/QTS000024/QTD000419/QTD000419.all.tsv.gz	ENSG00000130921	12	122570512	C	CA	chr12_122570512_C_CA	13	0.0331633	0.031129	0.480323	0.221107	INDEL	13	392	0.87295	ENSG00000130921	ENSG00000130921	1.504	rs572070934
QTS000024	ftp://ftp.ebi.ac.uk/pub/databases/spot/eQTL/sumstats/QTS000024/QTD000419/QTD000419.all.tsv.gz	ENSG00000130921	12	122570512	CA	C	chr12_122570512_CA_C	10	0.0255102	0.423957	-0.201298	0.251186	INDEL	10	392	0.97641	ENSG00000130921	ENSG00000130921	1.504	rs1262936384
QTS000024	ftp://ftp.ebi.ac.uk/pub/databases/spot/eQTL/sumstats/QTS000024/QTD000419/QTD000419.all.tsv.gz	ENSG00000139697	12	122570512	C	CA	chr12_122570512_C_CA	13	0.0331633	0.331883	0.14501	0.149043	INDEL	13	392	0.87295	ENSG00000139697	ENSG00000139697	62.651	rs572070934
QTS000024	ftp://ftp.ebi.ac.uk/pub/databases/spot/eQTL/sumstats/QTS000024/QTD000419/QTD000419.all.tsv.gz	ENSG00000139697	12	122570512	CA	C	chr12_122570512_CA_C	10	0.0255102	0.833647	0.0353073	0.167867	INDEL	10	392	0.97641	ENSG00000139697	ENSG00000139697	62.651	rs1262936384
QTS000024	ftp://ftp.ebi.ac.uk/pub/databases/spot/eQTL/sumstats/QTS000024/QTD000419/QTD000419.all.tsv.gz	ENSG00000139714	12	122570512	C	CA	chr12_122570512_C_CA	13	0.0331633	0.322601	0.266512	0.268706	INDEL	13	392	0.87295	ENSG00000139714	ENSG00000139714	0.655	rs572070934
QTS000024	ftp://ftp.ebi.ac.uk/pub/databases/spot/eQTL/sumstats/QTS000024/QTD000419/QTD000419.all.tsv.gz	ENSG00000139714	12	122570512	CA	C	chr12_122570512_CA_C	10	0.0255102	0.638878	-0.142205	0.302526	INDEL	10	392	0.97641	ENSG00000139714	ENSG00000139714	0.655	rs1262936384
QTS000024	ftp://ftp.ebi.ac.uk/pub/databases/spot/eQTL/sumstats/QTS000024/QTD000419/QTD000419.all.tsv.gz	ENSG00000139718	12	122570512	C	CA	chr12_122570512_C_CA	13	0.0331633	0.0174488	-0.537383	0.22399	INDEL	13	392	0.87295	ENSG00000139718	ENSG00000139718	45.807	rs572070934
QTS000024	ftp://ftp.ebi.ac.uk/pub/databases/spot/eQTL/sumstats/QTS000024/QTD000419/QTD000419.all.tsv.gz	ENSG00000139718	12	122570512	CA	C	chr12_122570512_CA_C	10	0.0255102	0.247939	0.295201	0.254679	INDEL	10	392	0.97641	ENSG00000139718	ENSG00000139718	45.807	rs1262936384
QTS000024	ftp://ftp.ebi.ac.uk/pub/databases/spot/eQTL/sumstats/QTS000024/QTD000419/QTD000419.all.tsv.gz	ENSG00000139719	12	122570512	C	CA	chr12_122570512_C_CA	13	0.0331633	0.416991	0.169182	0.207964	INDEL	13	392	0.87295	ENSG00000139719	ENSG00000139719	6.746	rs572070934
QTS000024	ftp://ftp.ebi.ac.uk/pub/databases/spot/eQTL/sumstats/QTS000024/QTD000419/QTD000419.all.tsv.gz	ENSG00000139719	12	122570512	CA	C	chr12_122570512_CA_C	10	0.0255102	0.213574	-0.29092	0.233074	INDEL	10	392	0.97641	ENSG00000139719	ENSG00000139719	6.746	rs1262936384
QTS000024	ftp://ftp.ebi.ac.uk/pub/databases/spot/eQTL/sumstats/QTS000024/QTD000419/QTD000419.all.tsv.gz	ENSG00000139722	12	122570512	C	CA	chr12_122570512_C_CA	13	0.0331633	0.452537	0.13274	0.176324	INDEL	13	392	0.87295	ENSG00000139722	ENSG00000139722	34.685	rs572070934
QTS000024	ftp://ftp.ebi.ac.uk/pub/databases/spot/eQTL/sumstats/QTS000024/QTD000419/QTD000419.all.tsv.gz	ENSG00000139722	12	122570512	CA	C	chr12_122570512_CA_C	10	0.0255102	0.0786632	-0.347894	0.196718	INDEL	10	392	0.97641	ENSG00000139722	ENSG00000139722	34.685	rs1262936384
QTS000024	ftp://ftp.ebi.ac.uk/pub/databases/spot/eQTL/sumstats/QTS000024/QTD000419/QTD000419.all.tsv.gz	ENSG00000139725	12	122570512	C	CA	chr12_122570512_C_CA	13	0.0331633	0.515266	-0.109974	0.168687	INDEL	13	392	0.87295	ENSG00000139725	ENSG00000139725	2.405	rs572070934
QTS000024	ftp://ftp.ebi.ac.uk/pub/databases/spot/eQTL/sumstats/QTS000024/QTD000419/QTD000419.all.tsv.gz	ENSG00000139725	12	122570512	CA	C	chr12_122570512_CA_C	10	0.0255102	0.356803	0.174879	0.189297	INDEL	10	392	0.97641	ENSG00000139725	ENSG00000139725	2.405	rs1262936384
QTS000024	ftp://ftp.ebi.ac.uk/pub/databases/spot/eQTL/sumstats/QTS000024/QTD000419/QTD000419.all.tsv.gz	ENSG00000139726	12	122570512	C	CA	chr12_122570512_C_CA	13	0.0331633	0.508936	0.118109	0.178464	INDEL	13	392	0.87295	ENSG00000139726	ENSG00000139726	42.233	rs572070934
QTS000024	ftp://ftp.ebi.ac.uk/pub/databases/spot/eQTL/sumstats/QTS000024/QTD000419/QTD000419.all.tsv.gz	ENSG00000139726	12	122570512	CA	C	chr12_122570512_CA_C	10	0.0255102	0.951921	-0.0121208	0.200745	INDEL	10	392	0.97641	ENSG00000139726	ENSG00000139726	42.233	rs1262936384
QTS000024	ftp://ftp.ebi.ac.uk/pub/databases/spot/eQTL/sumstats/QTS000024/QTD000419/QTD000419.all.tsv.gz	ENSG00000150967	12	122570512	C	CA	chr12_122570512_C_CA	13	0.0331633	0.927152	-0.0142159	0.15527	INDEL	13	392	0.87295	ENSG00000150967	ENSG00000150967	0.7	rs572070934
QTS000024	ftp://ftp.ebi.ac.uk/pub/databases/spot/eQTL/sumstats/QTS000024/QTD000419/QTD000419.all.tsv.gz	ENSG00000150967	12	122570512	CA	C	chr12_122570512_CA_C	10	0.0255102	0.709695	-0.0650193	0.174383	INDEL	10	392	0.97641	ENSG00000150967	ENSG00000150967	0.7	rs1262936384
QTS000024	ftp://ftp.ebi.ac.uk/pub/databases/spot/eQTL/sumstats/QTS000024/QTD000419/QTD000419.all.tsv.gz	ENSG00000150977	12	122570512	C	CA	chr12_122570512_C_CA	13	0.0331633	0.053398	0.433868	0.223138	INDEL	13	392	0.87295	ENSG00000150977	ENSG00000150977	261.736	rs572070934
QTS000024	ftp://ftp.ebi.ac.uk/pub/databases/spot/eQTL/sumstats/QTS000024/QTD000419/QTD000419.all.tsv.gz	ENSG00000150977	12	122570512	CA	C	chr12_122570512_CA_C	10	0.0255102	0.686898	0.102216	0.253187	INDEL	10	392	0.97641	ENSG00000150977	ENSG00000150977	261.736	rs1262936384
QTS000024	ftp://ftp.ebi.ac.uk/pub/databases/spot/eQTL/sumstats/QTS000024/QTD000419/QTD000419.all.tsv.gz	ENSG00000158104	12	122570512	C	CA	chr12_122570512_C_CA	13	0.0331633	0.586775	-0.154354	0.283485	INDEL	13	392	0.87295	ENSG00000158104	ENSG00000158104	35.905	rs572070934
QTS000024	ftp://ftp.ebi.ac.uk/pub/databases/spot/eQTL/sumstats/QTS000024/QTD000419/QTD000419.all.tsv.gz	ENSG00000158104	12	122570512	CA	C	chr12_122570512_CA_C	10	0.0255102	0.338155	0.305343	0.317947	INDEL	10	392	0.97641	ENSG00000158104	ENSG00000158104	35.905	rs1262936384
QTS000024	ftp://ftp.ebi.ac.uk/pub/databases/spot/eQTL/sumstats/QTS000024/QTD000419/QTD000419.all.tsv.gz	ENSG00000175727	12	122570512	C	CA	chr12_122570512_C_CA	13	0.0331633	0.634648	-0.108743	0.228452	INDEL	13	392	0.87295	ENSG00000175727	ENSG00000175727	18.676	rs572070934
QTS000024	ftp://ftp.ebi.ac.uk/pub/databases/spot/eQTL/sumstats/QTS000024/QTD000419/QTD000419.all.tsv.gz	ENSG00000175727	12	122570512	CA	C	chr12_122570512_CA_C	10	0.0255102	0.235747	0.304343	0.255829	INDEL	10	392	0.97641	ENSG00000175727	ENSG00000175727	18.676	rs1262936384
QTS000024	ftp://ftp.ebi.ac.uk/pub/databases/spot/eQTL/sumstats/QTS000024/QTD000419/QTD000419.all.tsv.gz	ENSG00000176383	12	122570512	C	CA	chr12_122570512_C_CA	13	0.0331633	0.0246154	0.596931	0.263392	INDEL	13	392	0.87295	ENSG00000176383	ENSG00000176383	0.804	rs572070934
QTS000024	ftp://ftp.ebi.ac.uk/pub/databases/spot/eQTL/sumstats/QTS000024/QTD000419/QTD000419.all.tsv.gz	ENSG00000176383	12	122570512	CA	C	chr12_122570512_CA_C	10	0.0255102	0.167097	0.41408	0.298508	INDEL	10	392	0.97641	ENSG00000176383	ENSG00000176383	0.804	rs1262936384
QTS000024	ftp://ftp.ebi.ac.uk/pub/databases/spot/eQTL/sumstats/QTS000024/QTD000419/QTD000419.all.tsv.gz	ENSG00000182196	12	122570512	C	CA	chr12_122570512_C_CA	13	0.0331633	0.298063	0.246519	0.23622	INDEL	13	392	0.87295	ENSG00000182196	ENSG00000182196	1.039	rs572070934
QTS000024	ftp://ftp.ebi.ac.uk/pub/databases/spot/eQTL/sumstats/QTS000024/QTD000419/QTD000419.all.tsv.gz	ENSG00000182196	12	122570512	CA	C	chr12_122570512_CA_C	10	0.0255102	0.405195	-0.221665	0.26568	INDEL	10	392	0.97641	ENSG00000182196	ENSG00000182196	1.039	rs1262936384
QTS000024	ftp://ftp.ebi.ac.uk/pub/databases/spot/eQTL/sumstats/QTS000024/QTD000419/QTD000419.all.tsv.gz	ENSG00000182782	12	122570512	C	CA	chr12_122570512_C_CA	13	0.0331633	0.317982	-0.267306	0.266939	INDEL	13	392	0.87295	ENSG00000182782	ENSG00000182782	185.816	rs572070934
QTS000024	ftp://ftp.ebi.ac.uk/pub/databases/spot/eQTL/sumstats/QTS000024/QTD000419/QTD000419.all.tsv.gz	ENSG00000182782	12	122570512	CA	C	chr12_122570512_CA_C	10	0.0255102	0.245973	0.348741	0.299616	INDEL	10	392	0.97641	ENSG00000182782	ENSG00000182782	185.816	rs1262936384
QTS000024	ftp://ftp.ebi.ac.uk/pub/databases/spot/eQTL/sumstats/QTS000024/QTD000419/QTD000419.all.tsv.gz	ENSG00000183955	12	122570512	C	CA	chr12_122570512_C_CA	13	0.0331633	0.45327	0.190251	0.253129	INDEL	13	392	0.87295	ENSG00000183955	ENSG00000183955	17.423	rs572070934
QTS000024	ftp://ftp.ebi.ac.uk/pub/databases/spot/eQTL/sumstats/QTS000024/QTD000419/QTD000419.all.tsv.gz	ENSG00000183955	12	122570512	CA	C	chr12_122570512_CA_C	10	0.0255102	0.903944	0.0344209	0.284822	INDEL	10	392	0.97641	ENSG00000183955	ENSG00000183955	17.423	rs1262936384
QTS000024	ftp://ftp.ebi.ac.uk/pub/databases/spot/eQTL/sumstats/QTS000024/QTD000419/QTD000419.all.tsv.gz	ENSG00000184047	12	122570512	C	CA	chr12_122570512_C_CA	13	0.0331633	0.442178	0.231086	0.300029	INDEL	13	392	0.87295	ENSG00000184047	ENSG00000184047	1.337	rs572070934
QTS000024	ftp://ftp.ebi.ac.uk/pub/databases/spot/eQTL/sumstats/QTS000024/QTD000419/QTD000419.all.tsv.gz	ENSG00000184047	12	122570512	CA	C	chr12_122570512_CA_C	10	0.0255102	0.423671	0.270265	0.337037	INDEL	10	392	0.97641	ENSG00000184047	ENSG00000184047	1.337	rs1262936384
QTS000024	ftp://ftp.ebi.ac.uk/pub/databases/spot/eQTL/sumstats/QTS000024/QTD000419/QTD000419.all.tsv.gz	ENSG00000184209	12	122570512	C	CA	chr12_122570512_C_CA	13	0.0331633	0.469495	0.203595	0.280889	INDEL	13	392	0.87295	ENSG00000184209	ENSG00000184209	8.769	rs572070934
QTS000024	ftp://ftp.ebi.ac.uk/pub/databases/spot/eQTL/sumstats/QTS000024/QTD000419/QTD000419.all.tsv.gz	ENSG00000184209	12	122570512	CA	C	chr12_122570512_CA_C	10	0.0255102	0.72368	0.111868	0.315927	INDEL	10	392	0.97641	ENSG00000184209	ENSG00000184209	8.769	rs1262936384
QTS000024	ftp://ftp.ebi.ac.uk/pub/databases/spot/eQTL/sumstats/QTS000024/QTD000419/QTD000419.all.tsv.gz	ENSG00000184445	12	122570512	C	CA	chr12_122570512_C_CA	13	0.0331633	0.323142	0.250185	0.252526	INDEL	13	392	0.87295	ENSG00000184445	ENSG00000184445	1.567	rs572070934
QTS000024	ftp://ftp.ebi.ac.uk/pub/databases/spot/eQTL/sumstats/QTS000024/QTD000419/QTD000419.all.tsv.gz	ENSG00000184445	12	122570512	CA	C	chr12_122570512_CA_C	10	0.0255102	0.263736	0.317827	0.283499	INDEL	10	392	0.97641	ENSG00000184445	ENSG00000184445	1.567	rs1262936384
QTS000024	ftp://ftp.ebi.ac.uk/pub/databases/spot/eQTL/sumstats/QTS000024/QTD000419/QTD000419.all.tsv.gz	ENSG00000188735	12	122570512	C	CA	chr12_122570512_C_CA	13	0.0331633	0.51773	-0.158369	0.244352	INDEL	13	392	0.87295	ENSG00000188735	ENSG00000188735	2.065	rs572070934
QTS000024	ftp://ftp.ebi.ac.uk/pub/databases/spot/eQTL/sumstats/QTS000024/QTD000419/QTD000419.all.tsv.gz	ENSG00000188735	12	122570512	CA	C	chr12_122570512_CA_C	10	0.0255102	0.57238	0.155311	0.274605	INDEL	10	392	0.97641	ENSG00000188735	ENSG00000188735	2.065	rs1262936384
QTS000024	ftp://ftp.ebi.ac.uk/pub/databases/spot/eQTL/sumstats/QTS000024/QTD000419/QTD000419.all.tsv.gz	ENSG00000212694	12	122570512	C	CA	chr12_122570512_C_CA	13	0.0331633	0.913212	-0.0221718	0.20315	INDEL	13	392	0.87295	ENSG00000212694	ENSG00000212694	13.374	rs572070934
QTS000024	ftp://ftp.ebi.ac.uk/pub/databases/spot/eQTL/sumstats/QTS000024/QTD000419/QTD000419.all.tsv.gz	ENSG00000212694	12	122570512	CA	C	chr12_122570512_CA_C	10	0.0255102	0.717783	-0.0825927	0.228164	INDEL	10	392	0.97641	ENSG00000212694	ENSG00000212694	13.374	rs1262936384
QTS000024	ftp://ftp.ebi.ac.uk/pub/databases/spot/eQTL/sumstats/QTS000024/QTD000419/QTD000419.all.tsv.gz	ENSG00000255398	12	122570512	C	CA	chr12_122570512_C_CA	13	0.0331633	0.883704	-0.0335165	0.22881	INDEL	13	392	0.87295	ENSG00000255398	ENSG00000255398	127.722	rs572070934
QTS000024	ftp://ftp.ebi.ac.uk/pub/databases/spot/eQTL/sumstats/QTS000024/QTD000419/QTD000419.all.tsv.gz	ENSG00000255398	12	122570512	CA	C	chr12_122570512_CA_C	10	0.0255102	0.660576	0.113016	0.256947	INDEL	10	392	0.97641	ENSG00000255398	ENSG00000255398	127.722	rs1262936384
QTS000024	ftp://ftp.ebi.ac.uk/pub/databases/spot/eQTL/sumstats/QTS000024/QTD000419/QTD000419.all.tsv.gz	ENSG00000256092	12	122570512	C	CA	chr12_122570512_C_CA	13	0.0331633	0.980278	-0.00653504	0.263996	INDEL	13	392	0.87295	ENSG00000256092	ENSG00000256092	1.502	rs572070934
QTS000024	ftp://ftp.ebi.ac.uk/pub/databases/spot/eQTL/sumstats/QTS000024/QTD000419/QTD000419.all.tsv.gz	ENSG00000256092	12	122570512	CA	C	chr12_122570512_CA_C	10	0.0255102	0.521671	-0.190208	0.296264	INDEL	10	392	0.97641	ENSG00000256092	ENSG00000256092	1.502	rs1262936384
QTS000024	ftp://ftp.ebi.ac.uk/pub/databases/spot/eQTL/sumstats/QTS000024/QTD000419/QTD000419.all.tsv.gz	ENSG00000256249	12	122570512	C	CA	chr12_122570512_C_CA	13	0.0331633	0.606339	0.116679	0.22603	INDEL	13	392	0.87295	ENSG00000256249	ENSG00000256249	1.295	rs572070934
QTS000024	ftp://ftp.ebi.ac.uk/pub/databases/spot/eQTL/sumstats/QTS000024/QTD000419/QTD000419.all.tsv.gz	ENSG00000256249	12	122570512	CA	C	chr12_122570512_CA_C	10	0.0255102	0.440745	-0.196029	0.253714	INDEL	10	392	0.97641	ENSG00000256249	ENSG00000256249	1.295	rs1262936384
QTS000024	ftp://ftp.ebi.ac.uk/pub/databases/spot/eQTL/sumstats/QTS000024/QTD000419/QTD000419.all.tsv.gz	ENSG00000256742	12	122570512	C	CA	chr12_122570512_C_CA	13	0.0331633	0.513498	-0.164066	0.250601	INDEL	13	392	0.87295	ENSG00000256742	ENSG00000256742	1.067	rs572070934
QTS000024	ftp://ftp.ebi.ac.uk/pub/databases/spot/eQTL/sumstats/QTS000024/QTD000419/QTD000419.all.tsv.gz	ENSG00000256742	12	122570512	CA	C	chr12_122570512_CA_C	10	0.0255102	0.860614	-0.049563	0.281859	INDEL	10	392	0.97641	ENSG00000256742	ENSG00000256742	1.067	rs1262936384
QTS000024	ftp://ftp.ebi.ac.uk/pub/databases/spot/eQTL/sumstats/QTS000024/QTD000419/QTD000419.all.tsv.gz	ENSG00000272849	12	122570512	C	CA	chr12_122570512_C_CA	13	0.0331633	0.479325	-0.175195	0.247151	INDEL	13	392	0.87295	ENSG00000272849	ENSG00000272849	25.362	rs572070934
QTS000024	ftp://ftp.ebi.ac.uk/pub/databases/spot/eQTL/sumstats/QTS000024/QTD000419/QTD000419.all.tsv.gz	ENSG00000272849	12	122570512	CA	C	chr12_122570512_CA_C	10	0.0255102	0.524702	-0.177023	0.277748	INDEL	10	392	0.97641	ENSG00000272849	ENSG00000272849	25.362	rs1262936384
QTS000024	ftp://ftp.ebi.ac.uk/pub/databases/spot/eQTL/sumstats/QTS000024/QTD000419/QTD000419.all.tsv.gz	ENSG00000274292	12	122570512	C	CA	chr12_122570512_C_CA	13	0.0331633	0.180585	-0.353392	0.262913	INDEL	13	392	0.87295	ENSG00000274292	ENSG00000274292	0.714	rs572070934
QTS000024	ftp://ftp.ebi.ac.uk/pub/databases/spot/eQTL/sumstats/QTS000024/QTD000419/QTD000419.all.tsv.gz	ENSG00000274292	12	122570512	CA	C	chr12_122570512_CA_C	10	0.0255102	0.980061	0.00742943	0.296853	INDEL	10	392	0.97641	ENSG00000274292	ENSG00000274292	0.714	rs1262936384
QTS000024	ftp://ftp.ebi.ac.uk/pub/databases/spot/eQTL/sumstats/QTS000024/QTD000419/QTD000419.all.tsv.gz	ENSG00000275265	12	122570512	C	CA	chr12_122570512_C_CA	13	0.0331633	0.265117	-0.312793	0.279819	INDEL	13	392	0.87295	ENSG00000275265	ENSG00000275265	2.157	rs572070934
QTS000024	ftp://ftp.ebi.ac.uk/pub/databases/spot/eQTL/sumstats/QTS000024/QTD000419/QTD000419.all.tsv.gz	ENSG00000275265	12	122570512	CA	C	chr12_122570512_CA_C	10	0.0255102	0.539636	0.193658	0.315132	INDEL	10	392	0.97641	ENSG00000275265	ENSG00000275265	2.157	rs1262936384
QTS000024	ftp://ftp.ebi.ac.uk/pub/databases/spot/eQTL/sumstats/QTS000024/QTD000419/QTD000419.all.tsv.gz	ENSG00000276045	12	122570512	C	CA	chr12_122570512_C_CA	13	0.0331633	0.923573	0.019922	0.207375	INDEL	13	392	0.87295	ENSG00000276045	ENSG00000276045	100.71	rs572070934
QTS000024	ftp://ftp.ebi.ac.uk/pub/databases/spot/eQTL/sumstats/QTS000024/QTD000419/QTD000419.all.tsv.gz	ENSG00000276045	12	122570512	CA	C	chr12_122570512_CA_C	10	0.0255102	0.316864	0.233205	0.232346	INDEL	10	392	0.97641	ENSG00000276045	ENSG00000276045	100.71	rs1262936384
QTS000024	ftp://ftp.ebi.ac.uk/pub/databases/spot/eQTL/sumstats/QTS000024/QTD000419/QTD000419.all.tsv.gz	ENSG00000278084	12	122570512	C	CA	chr12_122570512_C_CA	13	0.0331633	0.418314	-0.2001	0.24667	INDEL	13	392	0.87295	ENSG00000278084	ENSG00000278084	0	rs572070934
QTS000024	ftp://ftp.ebi.ac.uk/pub/databases/spot/eQTL/sumstats/QTS000024/QTD000419/QTD000419.all.tsv.gz	ENSG00000278084	12	122570512	CA	C	chr12_122570512_CA_C	10	0.0255102	0.297458	0.289235	0.276804	INDEL	10	392	0.97641	ENSG00000278084	ENSG00000278084	0	rs1262936384
QTS000024	ftp://ftp.ebi.ac.uk/pub/databases/spot/eQTL/sumstats/QTS000024/QTD000419/QTD000419.all.tsv.gz	ENSG00000033030	12	122570593	A	T	chr12_122570593_A_T	30	0.0816327	0.41743	-0.131537	0.161842	SNP	32	392	0.9681	ENSG00000033030	ENSG00000033030	19.821	rs56990369
QTS000024	ftp://ftp.ebi.ac.uk/pub/databases/spot/eQTL/sumstats/QTS000024/QTD000419/QTD000419.all.tsv.gz	ENSG00000051825	12	122570593	A	T	chr12_122570593_A_T	30	0.0816327	0.723666	-0.0425163	0.120064	SNP	32	392	0.9681	ENSG00000051825	ENSG00000051825	1.583	rs56990369
QTS000024	ftp://ftp.ebi.ac.uk/pub/databases/spot/eQTL/sumstats/QTS000024/QTD000419/QTD000419.all.tsv.gz	ENSG00000089094	12	122570593	A	T	chr12_122570593_A_T	30	0.0816327	0.38916	0.11574	0.134079	SNP	32	392	0.9681	ENSG00000089094	ENSG00000089094	26.454	rs56990369
QTS000024	ftp://ftp.ebi.ac.uk/pub/databases/spot/eQTL/sumstats/QTS000024/QTD000419/QTD000419.all.tsv.gz	ENSG00000110801	12	122570593	A	T	chr12_122570593_A_T	30	0.0816327	0.0491927	0.380097	0.191945	SNP	32	392	0.9681	ENSG00000110801	ENSG00000110801	3.216	rs56990369
QTS000024	ftp://ftp.ebi.ac.uk/pub/databases/spot/eQTL/sumstats/QTS000024/QTD000419/QTD000419.all.tsv.gz	ENSG00000110987	12	122570593	A	T	chr12_122570593_A_T	30	0.0816327	0.558208	-0.112664	0.192065	SNP	32	392	0.9681	ENSG00000110987	ENSG00000110987	0.784	rs56990369
QTS000024	ftp://ftp.ebi.ac.uk/pub/databases/spot/eQTL/sumstats/QTS000024/QTD000419/QTD000419.all.tsv.gz	ENSG00000111011	12	122570593	A	T	chr12_122570593_A_T	30	0.0816327	0.00102669	-0.337667	0.101179	SNP	32	392	0.9681	ENSG00000111011	ENSG00000111011	74.529	rs56990369
QTS000024	ftp://ftp.ebi.ac.uk/pub/databases/spot/eQTL/sumstats/QTS000024/QTD000419/QTD000419.all.tsv.gz	ENSG00000111328	12	122570593	A	T	chr12_122570593_A_T	30	0.0816327	0.343444	0.137211	0.144452	SNP	32	392	0.9681	ENSG00000111328	ENSG00000111328	4.212	rs56990369
QTS000024	ftp://ftp.ebi.ac.uk/pub/databases/spot/eQTL/sumstats/QTS000024/QTD000419/QTD000419.all.tsv.gz	ENSG00000130779	12	122570593	A	T	chr12_122570593_A_T	30	0.0816327	0.000201701	-0.502945	0.132551	SNP	32	392	0.9681	ENSG00000130779	ENSG00000130779	46.102	rs56990369
QTS000024	ftp://ftp.ebi.ac.uk/pub/databases/spot/eQTL/sumstats/QTS000024/QTD000419/QTD000419.all.tsv.gz	ENSG00000130787	12	122570593	A	T	chr12_122570593_A_T	30	0.0816327	0.139558	-0.154589	0.104173	SNP	32	392	0.9681	ENSG00000130787	ENSG00000130787	4.716	rs56990369
QTS000024	ftp://ftp.ebi.ac.uk/pub/databases/spot/eQTL/sumstats/QTS000024/QTD000419/QTD000419.all.tsv.gz	ENSG00000130921	12	122570593	A	T	chr12_122570593_A_T	30	0.0816327	0.0686927	0.270562	0.14774	SNP	32	392	0.9681	ENSG00000130921	ENSG00000130921	1.504	rs56990369
QTS000024	ftp://ftp.ebi.ac.uk/pub/databases/spot/eQTL/sumstats/QTS000024/QTD000419/QTD000419.all.tsv.gz	ENSG00000139697	12	122570593	A	T	chr12_122570593_A_T	30	0.0816327	0.772254	-0.0288287	0.0994571	SNP	32	392	0.9681	ENSG00000139697	ENSG00000139697	62.651	rs56990369
QTS000024	ftp://ftp.ebi.ac.uk/pub/databases/spot/eQTL/sumstats/QTS000024/QTD000419/QTD000419.all.tsv.gz	ENSG00000139714	12	122570593	A	T	chr12_122570593_A_T	30	0.0816327	0.786217	-0.0487117	0.179332	SNP	32	392	0.9681	ENSG00000139714	ENSG00000139714	0.655	rs56990369
QTS000024	ftp://ftp.ebi.ac.uk/pub/databases/spot/eQTL/sumstats/QTS000024/QTD000419/QTD000419.all.tsv.gz	ENSG00000139718	12	122570593	A	T	chr12_122570593_A_T	30	0.0816327	0.0339344	-0.319688	0.149592	SNP	32	392	0.9681	ENSG00000139718	ENSG00000139718	45.807	rs56990369
QTS000024	ftp://ftp.ebi.ac.uk/pub/databases/spot/eQTL/sumstats/QTS000024/QTD000419/QTD000419.all.tsv.gz	ENSG00000139719	12	122570593	A	T	chr12_122570593_A_T	30	0.0816327	0.150498	0.199123	0.137907	SNP	32	392	0.9681	ENSG00000139719	ENSG00000139719	6.746	rs56990369
QTS000024	ftp://ftp.ebi.ac.uk/pub/databases/spot/eQTL/sumstats/QTS000024/QTD000419/QTD000419.all.tsv.gz	ENSG00000139722	12	122570593	A	T	chr12_122570593_A_T	30	0.0816327	0.63942	0.0551404	0.117495	SNP	32	392	0.9681	ENSG00000139722	ENSG00000139722	34.685	rs56990369
QTS000024	ftp://ftp.ebi.ac.uk/pub/databases/spot/eQTL/sumstats/QTS000024/QTD000419/QTD000419.all.tsv.gz	ENSG00000139725	12	122570593	A	T	chr12_122570593_A_T	30	0.0816327	0.485113	-0.0785435	0.112279	SNP	32	392	0.9681	ENSG00000139725	ENSG00000139725	2.405	rs56990369
QTS000024	ftp://ftp.ebi.ac.uk/pub/databases/spot/eQTL/sumstats/QTS000024/QTD000419/QTD000419.all.tsv.gz	ENSG00000139726	12	122570593	A	T	chr12_122570593_A_T	30	0.0816327	0.0264753	0.262544	0.117339	SNP	32	392	0.9681	ENSG00000139726	ENSG00000139726	42.233	rs56990369
QTS000024	ftp://ftp.ebi.ac.uk/pub/databases/spot/eQTL/sumstats/QTS000024/QTD000419/QTD000419.all.tsv.gz	ENSG00000150967	12	122570593	A	T	chr12_122570593_A_T	30	0.0816327	0.774872	0.0296019	0.103346	SNP	32	392	0.9681	ENSG00000150967	ENSG00000150967	0.7	rs56990369
QTS000024	ftp://ftp.ebi.ac.uk/pub/databases/spot/eQTL/sumstats/QTS000024/QTD000419/QTD000419.all.tsv.gz	ENSG00000150977	12	122570593	A	T	chr12_122570593_A_T	30	0.0816327	0.820102	-0.0341776	0.150069	SNP	32	392	0.9681	ENSG00000150977	ENSG00000150977	261.736	rs56990369
QTS000024	ftp://ftp.ebi.ac.uk/pub/databases/spot/eQTL/sumstats/QTS000024/QTD000419/QTD000419.all.tsv.gz	ENSG00000158104	12	122570593	A	T	chr12_122570593_A_T	30	0.0816327	0.842082	-0.0376799	0.188855	SNP	32	392	0.9681	ENSG00000158104	ENSG00000158104	35.905	rs56990369
QTS000024	ftp://ftp.ebi.ac.uk/pub/databases/spot/eQTL/sumstats/QTS000024/QTD000419/QTD000419.all.tsv.gz	ENSG00000175727	12	122570593	A	T	chr12_122570593_A_T	30	0.0816327	0.363519	-0.138316	0.151833	SNP	32	392	0.9681	ENSG00000175727	ENSG00000175727	18.676	rs56990369
QTS000024	ftp://ftp.ebi.ac.uk/pub/databases/spot/eQTL/sumstats/QTS000024/QTD000419/QTD000419.all.tsv.gz	ENSG00000176383	12	122570593	A	T	chr12_122570593_A_T	30	0.0816327	0.859775	0.0314551	0.177801	SNP	32	392	0.9681	ENSG00000176383	ENSG00000176383	0.804	rs56990369
QTS000024	ftp://ftp.ebi.ac.uk/pub/databases/spot/eQTL/sumstats/QTS000024/QTD000419/QTD000419.all.tsv.gz	ENSG00000182196	12	122570593	A	T	chr12_122570593_A_T	30	0.0816327	0.0402645	0.322074	0.155901	SNP	32	392	0.9681	ENSG00000182196	ENSG00000182196	1.039	rs56990369
QTS000024	ftp://ftp.ebi.ac.uk/pub/databases/spot/eQTL/sumstats/QTS000024/QTD000419/QTD000419.all.tsv.gz	ENSG00000182782	12	122570593	A	T	chr12_122570593_A_T	30	0.0816327	0.487646	-0.123768	0.177961	SNP	32	392	0.9681	ENSG00000182782	ENSG00000182782	185.816	rs56990369
QTS000024	ftp://ftp.ebi.ac.uk/pub/databases/spot/eQTL/sumstats/QTS000024/QTD000419/QTD000419.all.tsv.gz	ENSG00000183955	12	122570593	A	T	chr12_122570593_A_T	30	0.0816327	0.636773	-0.079784	0.168671	SNP	32	392	0.9681	ENSG00000183955	ENSG00000183955	17.423	rs56990369
QTS000024	ftp://ftp.ebi.ac.uk/pub/databases/spot/eQTL/sumstats/QTS000024/QTD000419/QTD000419.all.tsv.gz	ENSG00000184047	12	122570593	A	T	chr12_122570593_A_T	30	0.0816327	0.768202	0.0590383	0.200014	SNP	32	392	0.9681	ENSG00000184047	ENSG00000184047	1.337	rs56990369
QTS000024	ftp://ftp.ebi.ac.uk/pub/databases/spot/eQTL/sumstats/QTS000024/QTD000419/QTD000419.all.tsv.gz	ENSG00000184209	12	122570593	A	T	chr12_122570593_A_T	30	0.0816327	0.100931	0.306462	0.185874	SNP	32	392	0.9681	ENSG00000184209	ENSG00000184209	8.769	rs56990369
QTS000024	ftp://ftp.ebi.ac.uk/pub/databases/spot/eQTL/sumstats/QTS000024/QTD000419/QTD000419.all.tsv.gz	ENSG00000184445	12	122570593	A	T	chr12_122570593_A_T	30	0.0816327	0.314949	0.169389	0.168096	SNP	32	392	0.9681	ENSG00000184445	ENSG00000184445	1.567	rs56990369
QTS000024	ftp://ftp.ebi.ac.uk/pub/databases/spot/eQTL/sumstats/QTS000024/QTD000419/QTD000419.all.tsv.gz	ENSG00000188735	12	122570593	A	T	chr12_122570593_A_T	30	0.0816327	0.304541	0.167201	0.162384	SNP	32	392	0.9681	ENSG00000188735	ENSG00000188735	2.065	rs56990369
QTS000024	ftp://ftp.ebi.ac.uk/pub/databases/spot/eQTL/sumstats/QTS000024/QTD000419/QTD000419.all.tsv.gz	ENSG00000212694	12	122570593	A	T	chr12_122570593_A_T	30	0.0816327	0.420055	0.109104	0.135002	SNP	32	392	0.9681	ENSG00000212694	ENSG00000212694	13.374	rs56990369
QTS000024	ftp://ftp.ebi.ac.uk/pub/databases/spot/eQTL/sumstats/QTS000024/QTD000419/QTD000419.all.tsv.gz	ENSG00000255398	12	122570593	A	T	chr12_122570593_A_T	30	0.0816327	0.618026	-0.0760395	0.152228	SNP	32	392	0.9681	ENSG00000255398	ENSG00000255398	127.722	rs56990369
QTS000024	ftp://ftp.ebi.ac.uk/pub/databases/spot/eQTL/sumstats/QTS000024/QTD000419/QTD000419.all.tsv.gz	ENSG00000256092	12	122570593	A	T	chr12_122570593_A_T	30	0.0816327	0.255025	0.199959	0.175119	SNP	32	392	0.9681	ENSG00000256092	ENSG00000256092	1.502	rs56990369
QTS000024	ftp://ftp.ebi.ac.uk/pub/databases/spot/eQTL/sumstats/QTS000024/QTD000419/QTD000419.all.tsv.gz	ENSG00000256249	12	122570593	A	T	chr12_122570593_A_T	30	0.0816327	0.942857	0.0108087	0.150582	SNP	32	392	0.9681	ENSG00000256249	ENSG00000256249	1.295	rs56990369
QTS000024	ftp://ftp.ebi.ac.uk/pub/databases/spot/eQTL/sumstats/QTS000024/QTD000419/QTD000419.all.tsv.gz	ENSG00000256742	12	122570593	A	T	chr12_122570593_A_T	30	0.0816327	0.182059	0.222647	0.166206	SNP	32	392	0.9681	ENSG00000256742	ENSG00000256742	1.067	rs56990369
QTS000024	ftp://ftp.ebi.ac.uk/pub/databases/spot/eQTL/sumstats/QTS000024/QTD000419/QTD000419.all.tsv.gz	ENSG00000272849	12	122570593	A	T	chr12_122570593_A_T	30	0.0816327	0.938005	0.0128324	0.164759	SNP	32	392	0.9681	ENSG00000272849	ENSG00000272849	25.362	rs56990369
QTS000024	ftp://ftp.ebi.ac.uk/pub/databases/spot/eQTL/sumstats/QTS000024/QTD000419/QTD000419.all.tsv.gz	ENSG00000274292	12	122570593	A	T	chr12_122570593_A_T	30	0.0816327	0.307708	-0.179413	0.175392	SNP	32	392	0.9681	ENSG00000274292	ENSG00000274292	0.714	rs56990369
QTS000024	ftp://ftp.ebi.ac.uk/pub/databases/spot/eQTL/sumstats/QTS000024/QTD000419/QTD000419.all.tsv.gz	ENSG00000275265	12	122570593	A	T	chr12_122570593_A_T	30	0.0816327	0.0401299	-0.381942	0.184755	SNP	32	392	0.9681	ENSG00000275265	ENSG00000275265	2.157	rs56990369
QTS000024	ftp://ftp.ebi.ac.uk/pub/databases/spot/eQTL/sumstats/QTS000024/QTD000419/QTD000419.all.tsv.gz	ENSG00000276045	12	122570593	A	T	chr12_122570593_A_T	30	0.0816327	0.810373	-0.0331693	0.138035	SNP	32	392	0.9681	ENSG00000276045	ENSG00000276045	100.71	rs56990369
QTS000024	ftp://ftp.ebi.ac.uk/pub/databases/spot/eQTL/sumstats/QTS000024/QTD000419/QTD000419.all.tsv.gz	ENSG00000278084	12	122570593	A	T	chr12_122570593_A_T	30	0.0816327	0.958167	0.0086411	0.16451	SNP	32	392	0.9681	ENSG00000278084	ENSG00000278084	0	rs56990369
QTS000024	ftp://ftp.ebi.ac.uk/pub/databases/spot/eQTL/sumstats/QTS000024/QTD000419/QTD000419.all.tsv.gz	ENSG00000033030	12	122571517	C	T	chr12_122571517_C_T	10	0.0255102	0.608068	0.138168	0.26895	SNP	10	392	0.98671	ENSG00000033030	ENSG00000033030	19.821	rs115649667
QTS000024	ftp://ftp.ebi.ac.uk/pub/databases/spot/eQTL/sumstats/QTS000024/QTD000419/QTD000419.all.tsv.gz	ENSG00000051825	12	122571517	C	T	chr12_122571517_C_T	10	0.0255102	0.0805031	0.347471	0.197694	SNP	10	392	0.98671	ENSG00000051825	ENSG00000051825	1.583	rs115649667
QTS000024	ftp://ftp.ebi.ac.uk/pub/databases/spot/eQTL/sumstats/QTS000024/QTD000419/QTD000419.all.tsv.gz	ENSG00000089094	12	122571517	C	T	chr12_122571517_C_T	10	0.0255102	0.325948	0.219092	0.222432	SNP	10	392	0.98671	ENSG00000089094	ENSG00000089094	26.454	rs115649667
QTS000024	ftp://ftp.ebi.ac.uk/pub/databases/spot/eQTL/sumstats/QTS000024/QTD000419/QTD000419.all.tsv.gz	ENSG00000110801	12	122571517	C	T	chr12_122571517_C_T	10	0.0255102	0.50653	-0.214093	0.321667	SNP	10	392	0.98671	ENSG00000110801	ENSG00000110801	3.216	rs115649667
QTS000024	ftp://ftp.ebi.ac.uk/pub/databases/spot/eQTL/sumstats/QTS000024/QTD000419/QTD000419.all.tsv.gz	ENSG00000110987	12	122571517	C	T	chr12_122571517_C_T	10	0.0255102	0.663126	0.139168	0.318961	SNP	10	392	0.98671	ENSG00000110987	ENSG00000110987	0.784	rs115649667
QTS000024	ftp://ftp.ebi.ac.uk/pub/databases/spot/eQTL/sumstats/QTS000024/QTD000419/QTD000419.all.tsv.gz	ENSG00000111011	12	122571517	C	T	chr12_122571517_C_T	10	0.0255102	0.344491	0.163609	0.172619	SNP	10	392	0.98671	ENSG00000111011	ENSG00000111011	74.529	rs115649667
QTS000024	ftp://ftp.ebi.ac.uk/pub/databases/spot/eQTL/sumstats/QTS000024/QTD000419/QTD000419.all.tsv.gz	ENSG00000111328	12	122571517	C	T	chr12_122571517_C_T	10	0.0255102	0.981731	-0.00551215	0.240385	SNP	10	392	0.98671	ENSG00000111328	ENSG00000111328	4.212	rs115649667
QTS000024	ftp://ftp.ebi.ac.uk/pub/databases/spot/eQTL/sumstats/QTS000024/QTD000419/QTD000419.all.tsv.gz	ENSG00000130779	12	122571517	C	T	chr12_122571517_C_T	10	0.0255102	0.0377612	0.472764	0.2259	SNP	10	392	0.98671	ENSG00000130779	ENSG00000130779	46.102	rs115649667
QTS000024	ftp://ftp.ebi.ac.uk/pub/databases/spot/eQTL/sumstats/QTS000024/QTD000419/QTD000419.all.tsv.gz	ENSG00000130787	12	122571517	C	T	chr12_122571517_C_T	10	0.0255102	0.066651	-0.31803	0.172361	SNP	10	392	0.98671	ENSG00000130787	ENSG00000130787	4.716	rs115649667
QTS000024	ftp://ftp.ebi.ac.uk/pub/databases/spot/eQTL/sumstats/QTS000024/QTD000419/QTD000419.all.tsv.gz	ENSG00000130921	12	122571517	C	T	chr12_122571517_C_T	10	0.0255102	0.478684	-0.17546	0.247164	SNP	10	392	0.98671	ENSG00000130921	ENSG00000130921	1.504	rs115649667
QTS000024	ftp://ftp.ebi.ac.uk/pub/databases/spot/eQTL/sumstats/QTS000024/QTD000419/QTD000419.all.tsv.gz	ENSG00000139697	12	122571517	C	T	chr12_122571517_C_T	10	0.0255102	0.843448	0.0326552	0.165118	SNP	10	392	0.98671	ENSG00000139697	ENSG00000139697	62.651	rs115649667
QTS000024	ftp://ftp.ebi.ac.uk/pub/databases/spot/eQTL/sumstats/QTS000024/QTD000419/QTD000419.all.tsv.gz	ENSG00000139714	12	122571517	C	T	chr12_122571517_C_T	10	0.0255102	0.690533	-0.118681	0.297619	SNP	10	392	0.98671	ENSG00000139714	ENSG00000139714	0.655	rs115649667
QTS000024	ftp://ftp.ebi.ac.uk/pub/databases/spot/eQTL/sumstats/QTS000024/QTD000419/QTD000419.all.tsv.gz	ENSG00000139718	12	122571517	C	T	chr12_122571517_C_T	10	0.0255102	0.239034	0.295879	0.25047	SNP	10	392	0.98671	ENSG00000139718	ENSG00000139718	45.807	rs115649667
QTS000024	ftp://ftp.ebi.ac.uk/pub/databases/spot/eQTL/sumstats/QTS000024/QTD000419/QTD000419.all.tsv.gz	ENSG00000139719	12	122571517	C	T	chr12_122571517_C_T	10	0.0255102	0.21388	-0.285962	0.229256	SNP	10	392	0.98671	ENSG00000139719	ENSG00000139719	6.746	rs115649667
QTS000024	ftp://ftp.ebi.ac.uk/pub/databases/spot/eQTL/sumstats/QTS000024/QTD000419/QTD000419.all.tsv.gz	ENSG00000139722	12	122571517	C	T	chr12_122571517_C_T	10	0.0255102	0.0718704	-0.350186	0.193415	SNP	10	392	0.98671	ENSG00000139722	ENSG00000139722	34.685	rs115649667
QTS000024	ftp://ftp.ebi.ac.uk/pub/databases/spot/eQTL/sumstats/QTS000024/QTD000419/QTD000419.all.tsv.gz	ENSG00000139725	12	122571517	C	T	chr12_122571517_C_T	10	0.0255102	0.344167	0.176573	0.186171	SNP	10	392	0.98671	ENSG00000139725	ENSG00000139725	2.405	rs115649667
QTS000024	ftp://ftp.ebi.ac.uk/pub/databases/spot/eQTL/sumstats/QTS000024/QTD000419/QTD000419.all.tsv.gz	ENSG00000139726	12	122571517	C	T	chr12_122571517_C_T	10	0.0255102	0.98355	-0.00407678	0.197457	SNP	10	392	0.98671	ENSG00000139726	ENSG00000139726	42.233	rs115649667
QTS000024	ftp://ftp.ebi.ac.uk/pub/databases/spot/eQTL/sumstats/QTS000024/QTD000419/QTD000419.all.tsv.gz	ENSG00000150967	12	122571517	C	T	chr12_122571517_C_T	10	0.0255102	0.667264	-0.0738511	0.171504	SNP	10	392	0.98671	ENSG00000150967	ENSG00000150967	0.7	rs115649667
QTS000024	ftp://ftp.ebi.ac.uk/pub/databases/spot/eQTL/sumstats/QTS000024/QTD000419/QTD000419.all.tsv.gz	ENSG00000150977	12	122571517	C	T	chr12_122571517_C_T	10	0.0255102	0.637473	0.117534	0.248996	SNP	10	392	0.98671	ENSG00000150977	ENSG00000150977	261.736	rs115649667
QTS000024	ftp://ftp.ebi.ac.uk/pub/databases/spot/eQTL/sumstats/QTS000024/QTD000419/QTD000419.all.tsv.gz	ENSG00000158104	12	122571517	C	T	chr12_122571517_C_T	10	0.0255102	0.329313	0.305869	0.312707	SNP	10	392	0.98671	ENSG00000158104	ENSG00000158104	35.905	rs115649667
QTS000024	ftp://ftp.ebi.ac.uk/pub/databases/spot/eQTL/sumstats/QTS000024/QTD000419/QTD000419.all.tsv.gz	ENSG00000175727	12	122571517	C	T	chr12_122571517_C_T	10	0.0255102	0.205375	0.319643	0.251498	SNP	10	392	0.98671	ENSG00000175727	ENSG00000175727	18.676	rs115649667
QTS000024	ftp://ftp.ebi.ac.uk/pub/databases/spot/eQTL/sumstats/QTS000024/QTD000419/QTD000419.all.tsv.gz	ENSG00000176383	12	122571517	C	T	chr12_122571517_C_T	10	0.0255102	0.153777	0.420406	0.293514	SNP	10	392	0.98671	ENSG00000176383	ENSG00000176383	0.804	rs115649667
QTS000024	ftp://ftp.ebi.ac.uk/pub/databases/spot/eQTL/sumstats/QTS000024/QTD000419/QTD000419.all.tsv.gz	ENSG00000182196	12	122571517	C	T	chr12_122571517_C_T	10	0.0255102	0.451334	-0.197325	0.261417	SNP	10	392	0.98671	ENSG00000182196	ENSG00000182196	1.039	rs115649667
QTS000024	ftp://ftp.ebi.ac.uk/pub/databases/spot/eQTL/sumstats/QTS000024/QTD000419/QTD000419.all.tsv.gz	ENSG00000182782	12	122571517	C	T	chr12_122571517_C_T	10	0.0255102	0.233058	0.352547	0.294644	SNP	10	392	0.98671	ENSG00000182782	ENSG00000182782	185.816	rs115649667
QTS000024	ftp://ftp.ebi.ac.uk/pub/databases/spot/eQTL/sumstats/QTS000024/QTD000419/QTD000419.all.tsv.gz	ENSG00000183955	12	122571517	C	T	chr12_122571517_C_T	10	0.0255102	0.935666	0.0226457	0.280161	SNP	10	392	0.98671	ENSG00000183955	ENSG00000183955	17.423	rs115649667
QTS000024	ftp://ftp.ebi.ac.uk/pub/databases/spot/eQTL/sumstats/QTS000024/QTD000419/QTD000419.all.tsv.gz	ENSG00000184047	12	122571517	C	T	chr12_122571517_C_T	10	0.0255102	0.34991	0.31049	0.331299	SNP	10	392	0.98671	ENSG00000184047	ENSG00000184047	1.337	rs115649667
QTS000024	ftp://ftp.ebi.ac.uk/pub/databases/spot/eQTL/sumstats/QTS000024/QTD000419/QTD000419.all.tsv.gz	ENSG00000184209	12	122571517	C	T	chr12_122571517_C_T	10	0.0255102	0.645145	0.143311	0.310674	SNP	10	392	0.98671	ENSG00000184209	ENSG00000184209	8.769	rs115649667
QTS000024	ftp://ftp.ebi.ac.uk/pub/databases/spot/eQTL/sumstats/QTS000024/QTD000419/QTD000419.all.tsv.gz	ENSG00000184445	12	122571517	C	T	chr12_122571517_C_T	10	0.0255102	0.246809	0.323914	0.278782	SNP	10	392	0.98671	ENSG00000184445	ENSG00000184445	1.567	rs115649667
QTS000024	ftp://ftp.ebi.ac.uk/pub/databases/spot/eQTL/sumstats/QTS000024/QTD000419/QTD000419.all.tsv.gz	ENSG00000188735	12	122571517	C	T	chr12_122571517_C_T	10	0.0255102	0.524081	0.172368	0.270039	SNP	10	392	0.98671	ENSG00000188735	ENSG00000188735	2.065	rs115649667
QTS000024	ftp://ftp.ebi.ac.uk/pub/databases/spot/eQTL/sumstats/QTS000024/QTD000419/QTD000419.all.tsv.gz	ENSG00000212694	12	122571517	C	T	chr12_122571517_C_T	10	0.0255102	0.743468	-0.0735634	0.224439	SNP	10	392	0.98671	ENSG00000212694	ENSG00000212694	13.374	rs115649667
QTS000024	ftp://ftp.ebi.ac.uk/pub/databases/spot/eQTL/sumstats/QTS000024/QTD000419/QTD000419.all.tsv.gz	ENSG00000255398	12	122571517	C	T	chr12_122571517_C_T	10	0.0255102	0.683842	0.103094	0.252755	SNP	10	392	0.98671	ENSG00000255398	ENSG00000255398	127.722	rs115649667
QTS000024	ftp://ftp.ebi.ac.uk/pub/databases/spot/eQTL/sumstats/QTS000024/QTD000419/QTD000419.all.tsv.gz	ENSG00000256092	12	122571517	C	T	chr12_122571517_C_T	10	0.0255102	0.525571	-0.185343	0.291414	SNP	10	392	0.98671	ENSG00000256092	ENSG00000256092	1.502	rs115649667
QTS000024	ftp://ftp.ebi.ac.uk/pub/databases/spot/eQTL/sumstats/QTS000024/QTD000419/QTD000419.all.tsv.gz	ENSG00000256249	12	122571517	C	T	chr12_122571517_C_T	10	0.0255102	0.446212	-0.190521	0.249566	SNP	10	392	0.98671	ENSG00000256249	ENSG00000256249	1.295	rs115649667
QTS000024	ftp://ftp.ebi.ac.uk/pub/databases/spot/eQTL/sumstats/QTS000024/QTD000419/QTD000419.all.tsv.gz	ENSG00000256742	12	122571517	C	T	chr12_122571517_C_T	10	0.0255102	0.828117	-0.0602781	0.277227	SNP	10	392	0.98671	ENSG00000256742	ENSG00000256742	1.067	rs115649667
QTS000024	ftp://ftp.ebi.ac.uk/pub/databases/spot/eQTL/sumstats/QTS000024/QTD000419/QTD000419.all.tsv.gz	ENSG00000272849	12	122571517	C	T	chr12_122571517_C_T	10	0.0255102	0.528678	-0.172457	0.273202	SNP	10	392	0.98671	ENSG00000272849	ENSG00000272849	25.362	rs115649667
QTS000024	ftp://ftp.ebi.ac.uk/pub/databases/spot/eQTL/sumstats/QTS000024/QTD000419/QTD000419.all.tsv.gz	ENSG00000274292	12	122571517	C	T	chr12_122571517_C_T	10	0.0255102	0.981323	0.00684491	0.291988	SNP	10	392	0.98671	ENSG00000274292	ENSG00000274292	0.714	rs115649667
QTS000024	ftp://ftp.ebi.ac.uk/pub/databases/spot/eQTL/sumstats/QTS000024/QTD000419/QTD000419.all.tsv.gz	ENSG00000275265	12	122571517	C	T	chr12_122571517_C_T	10	0.0255102	0.472475	0.223079	0.309847	SNP	10	392	0.98671	ENSG00000275265	ENSG00000275265	2.157	rs115649667
QTS000024	ftp://ftp.ebi.ac.uk/pub/databases/spot/eQTL/sumstats/QTS000024/QTD000419/QTD000419.all.tsv.gz	ENSG00000276045	12	122571517	C	T	chr12_122571517_C_T	10	0.0255102	0.335897	0.220556	0.228586	SNP	10	392	0.98671	ENSG00000276045	ENSG00000276045	100.71	rs115649667
QTS000024	ftp://ftp.ebi.ac.uk/pub/databases/spot/eQTL/sumstats/QTS000024/QTD000419/QTD000419.all.tsv.gz	ENSG00000278084	12	122571517	C	T	chr12_122571517_C_T	10	0.0255102	0.293024	0.287111	0.272252	SNP	10	392	0.98671	ENSG00000278084	ENSG00000278084	0	rs115649667
QTS000024	ftp://ftp.ebi.ac.uk/pub/databases/spot/eQTL/sumstats/QTS000024/QTD000419/QTD000419.all.tsv.gz	ENSG00000033030	12	122572046	A	G	chr12_122572046_A_G	23	0.0637755	0.949881	0.0102895	0.163471	SNP	25	392	0.99099	ENSG00000033030	ENSG00000033030	19.821	rs75783835
QTS000024	ftp://ftp.ebi.ac.uk/pub/databases/spot/eQTL/sumstats/QTS000024/QTD000419/QTD000419.all.tsv.gz	ENSG00000051825	12	122572046	A	G	chr12_122572046_A_G	23	0.0637755	0.0375114	0.250739	0.119652	SNP	25	392	0.99099	ENSG00000051825	ENSG00000051825	1.583	rs75783835
QTS000024	ftp://ftp.ebi.ac.uk/pub/databases/spot/eQTL/sumstats/QTS000024/QTD000419/QTD000419.all.tsv.gz	ENSG00000089094	12	122572046	A	G	chr12_122572046_A_G	23	0.0637755	0.431023	-0.106724	0.135229	SNP	25	392	0.99099	ENSG00000089094	ENSG00000089094	26.454	rs75783835
QTS000024	ftp://ftp.ebi.ac.uk/pub/databases/spot/eQTL/sumstats/QTS000024/QTD000419/QTD000419.all.tsv.gz	ENSG00000110801	12	122572046	A	G	chr12_122572046_A_G	23	0.0637755	0.947838	-0.012815	0.195609	SNP	25	392	0.99099	ENSG00000110801	ENSG00000110801	3.216	rs75783835
QTS000024	ftp://ftp.ebi.ac.uk/pub/databases/spot/eQTL/sumstats/QTS000024/QTD000419/QTD000419.all.tsv.gz	ENSG00000110987	12	122572046	A	G	chr12_122572046_A_G	23	0.0637755	0.829889	-0.0416982	0.193805	SNP	25	392	0.99099	ENSG00000110987	ENSG00000110987	0.784	rs75783835
QTS000024	ftp://ftp.ebi.ac.uk/pub/databases/spot/eQTL/sumstats/QTS000024/QTD000419/QTD000419.all.tsv.gz	ENSG00000111011	12	122572046	A	G	chr12_122572046_A_G	23	0.0637755	0.139143	0.155192	0.104469	SNP	25	392	0.99099	ENSG00000111011	ENSG00000111011	74.529	rs75783835
QTS000024	ftp://ftp.ebi.ac.uk/pub/databases/spot/eQTL/sumstats/QTS000024/QTD000419/QTD000419.all.tsv.gz	ENSG00000111328	12	122572046	A	G	chr12_122572046_A_G	23	0.0637755	0.616196	-0.07326	0.145902	SNP	25	392	0.99099	ENSG00000111328	ENSG00000111328	4.212	rs75783835
QTS000024	ftp://ftp.ebi.ac.uk/pub/databases/spot/eQTL/sumstats/QTS000024/QTD000419/QTD000419.all.tsv.gz	ENSG00000130779	12	122572046	A	G	chr12_122572046_A_G	23	0.0637755	0.336817	-0.133381	0.138502	SNP	25	392	0.99099	ENSG00000130779	ENSG00000130779	46.102	rs75783835
QTS000024	ftp://ftp.ebi.ac.uk/pub/databases/spot/eQTL/sumstats/QTS000024/QTD000419/QTD000419.all.tsv.gz	ENSG00000130787	12	122572046	A	G	chr12_122572046_A_G	23	0.0637755	0.535663	0.0655046	0.105555	SNP	25	392	0.99099	ENSG00000130787	ENSG00000130787	4.716	rs75783835
QTS000024	ftp://ftp.ebi.ac.uk/pub/databases/spot/eQTL/sumstats/QTS000024/QTD000419/QTD000419.all.tsv.gz	ENSG00000130921	12	122572046	A	G	chr12_122572046_A_G	23	0.0637755	0.960882	-0.00738334	0.150329	SNP	25	392	0.99099	ENSG00000130921	ENSG00000130921	1.504	rs75783835
QTS000024	ftp://ftp.ebi.ac.uk/pub/databases/spot/eQTL/sumstats/QTS000024/QTD000419/QTD000419.all.tsv.gz	ENSG00000139697	12	122572046	A	G	chr12_122572046_A_G	23	0.0637755	0.57634	-0.0560944	0.100213	SNP	25	392	0.99099	ENSG00000139697	ENSG00000139697	62.651	rs75783835
QTS000024	ftp://ftp.ebi.ac.uk/pub/databases/spot/eQTL/sumstats/QTS000024/QTD000419/QTD000419.all.tsv.gz	ENSG00000139714	12	122572046	A	G	chr12_122572046_A_G	23	0.0637755	0.624263	0.0886741	0.180725	SNP	25	392	0.99099	ENSG00000139714	ENSG00000139714	0.655	rs75783835
QTS000024	ftp://ftp.ebi.ac.uk/pub/databases/spot/eQTL/sumstats/QTS000024/QTD000419/QTD000419.all.tsv.gz	ENSG00000139718	12	122572046	A	G	chr12_122572046_A_G	23	0.0637755	0.927684	0.0138792	0.152711	SNP	25	392	0.99099	ENSG00000139718	ENSG00000139718	45.807	rs75783835
QTS000024	ftp://ftp.ebi.ac.uk/pub/databases/spot/eQTL/sumstats/QTS000024/QTD000419/QTD000419.all.tsv.gz	ENSG00000139719	12	122572046	A	G	chr12_122572046_A_G	23	0.0637755	0.832801	-0.0295609	0.139824	SNP	25	392	0.99099	ENSG00000139719	ENSG00000139719	6.746	rs75783835
QTS000024	ftp://ftp.ebi.ac.uk/pub/databases/spot/eQTL/sumstats/QTS000024/QTD000419/QTD000419.all.tsv.gz	ENSG00000139722	12	122572046	A	G	chr12_122572046_A_G	23	0.0637755	0.36636	0.1071	0.118267	SNP	25	392	0.99099	ENSG00000139722	ENSG00000139722	34.685	rs75783835
QTS000024	ftp://ftp.ebi.ac.uk/pub/databases/spot/eQTL/sumstats/QTS000024/QTD000419/QTD000419.all.tsv.gz	ENSG00000139725	12	122572046	A	G	chr12_122572046_A_G	23	0.0637755	0.339693	0.108242	0.11307	SNP	25	392	0.99099	ENSG00000139725	ENSG00000139725	2.405	rs75783835
QTS000024	ftp://ftp.ebi.ac.uk/pub/databases/spot/eQTL/sumstats/QTS000024/QTD000419/QTD000419.all.tsv.gz	ENSG00000139726	12	122572046	A	G	chr12_122572046_A_G	23	0.0637755	0.628623	0.0580676	0.119853	SNP	25	392	0.99099	ENSG00000139726	ENSG00000139726	42.233	rs75783835
QTS000024	ftp://ftp.ebi.ac.uk/pub/databases/spot/eQTL/sumstats/QTS000024/QTD000419/QTD000419.all.tsv.gz	ENSG00000150967	12	122572046	A	G	chr12_122572046_A_G	23	0.0637755	0.155485	0.147828	0.103639	SNP	25	392	0.99099	ENSG00000150967	ENSG00000150967	0.7	rs75783835
QTS000024	ftp://ftp.ebi.ac.uk/pub/databases/spot/eQTL/sumstats/QTS000024/QTD000419/QTD000419.all.tsv.gz	ENSG00000150977	12	122572046	A	G	chr12_122572046_A_G	23	0.0637755	0.983349	0.00316261	0.151327	SNP	25	392	0.99099	ENSG00000150977	ENSG00000150977	261.736	rs75783835
QTS000024	ftp://ftp.ebi.ac.uk/pub/databases/spot/eQTL/sumstats/QTS000024/QTD000419/QTD000419.all.tsv.gz	ENSG00000158104	12	122572046	A	G	chr12_122572046_A_G	23	0.0637755	0.425597	0.151802	0.190097	SNP	25	392	0.99099	ENSG00000158104	ENSG00000158104	35.905	rs75783835
QTS000024	ftp://ftp.ebi.ac.uk/pub/databases/spot/eQTL/sumstats/QTS000024/QTD000419/QTD000419.all.tsv.gz	ENSG00000175727	12	122572046	A	G	chr12_122572046_A_G	23	0.0637755	0.336166	-0.147582	0.153041	SNP	25	392	0.99099	ENSG00000175727	ENSG00000175727	18.676	rs75783835
QTS000024	ftp://ftp.ebi.ac.uk/pub/databases/spot/eQTL/sumstats/QTS000024/QTD000419/QTD000419.all.tsv.gz	ENSG00000176383	12	122572046	A	G	chr12_122572046_A_G	23	0.0637755	0.282374	-0.192684	0.178707	SNP	25	392	0.99099	ENSG00000176383	ENSG00000176383	0.804	rs75783835
QTS000024	ftp://ftp.ebi.ac.uk/pub/databases/spot/eQTL/sumstats/QTS000024/QTD000419/QTD000419.all.tsv.gz	ENSG00000182196	12	122572046	A	G	chr12_122572046_A_G	23	0.0637755	0.689859	0.0635329	0.158957	SNP	25	392	0.99099	ENSG00000182196	ENSG00000182196	1.039	rs75783835
QTS000024	ftp://ftp.ebi.ac.uk/pub/databases/spot/eQTL/sumstats/QTS000024/QTD000419/QTD000419.all.tsv.gz	ENSG00000182782	12	122572046	A	G	chr12_122572046_A_G	23	0.0637755	0.794263	-0.0469133	0.179632	SNP	25	392	0.99099	ENSG00000182782	ENSG00000182782	185.816	rs75783835
QTS000024	ftp://ftp.ebi.ac.uk/pub/databases/spot/eQTL/sumstats/QTS000024/QTD000419/QTD000419.all.tsv.gz	ENSG00000183955	12	122572046	A	G	chr12_122572046_A_G	23	0.0637755	0.810775	0.0407951	0.170138	SNP	25	392	0.99099	ENSG00000183955	ENSG00000183955	17.423	rs75783835
QTS000024	ftp://ftp.ebi.ac.uk/pub/databases/spot/eQTL/sumstats/QTS000024/QTD000419/QTD000419.all.tsv.gz	ENSG00000184047	12	122572046	A	G	chr12_122572046_A_G	23	0.0637755	0.00219825	-0.61055	0.196538	SNP	25	392	0.99099	ENSG00000184047	ENSG00000184047	1.337	rs75783835
QTS000024	ftp://ftp.ebi.ac.uk/pub/databases/spot/eQTL/sumstats/QTS000024/QTD000419/QTD000419.all.tsv.gz	ENSG00000184209	12	122572046	A	G	chr12_122572046_A_G	23	0.0637755	0.870376	0.0308511	0.188792	SNP	25	392	0.99099	ENSG00000184209	ENSG00000184209	8.769	rs75783835
QTS000024	ftp://ftp.ebi.ac.uk/pub/databases/spot/eQTL/sumstats/QTS000024/QTD000419/QTD000419.all.tsv.gz	ENSG00000184445	12	122572046	A	G	chr12_122572046_A_G	23	0.0637755	0.804592	-0.0421028	0.169926	SNP	25	392	0.99099	ENSG00000184445	ENSG00000184445	1.567	rs75783835
QTS000024	ftp://ftp.ebi.ac.uk/pub/databases/spot/eQTL/sumstats/QTS000024/QTD000419/QTD000419.all.tsv.gz	ENSG00000188735	12	122572046	A	G	chr12_122572046_A_G	23	0.0637755	0.716541	0.05969	0.16414	SNP	25	392	0.99099	ENSG00000188735	ENSG00000188735	2.065	rs75783835
QTS000024	ftp://ftp.ebi.ac.uk/pub/databases/spot/eQTL/sumstats/QTS000024/QTD000419/QTD000419.all.tsv.gz	ENSG00000212694	12	122572046	A	G	chr12_122572046_A_G	23	0.0637755	0.905444	0.0162197	0.136354	SNP	25	392	0.99099	ENSG00000212694	ENSG00000212694	13.374	rs75783835
QTS000024	ftp://ftp.ebi.ac.uk/pub/databases/spot/eQTL/sumstats/QTS000024/QTD000419/QTD000419.all.tsv.gz	ENSG00000255398	12	122572046	A	G	chr12_122572046_A_G	23	0.0637755	0.914291	0.0165527	0.153582	SNP	25	392	0.99099	ENSG00000255398	ENSG00000255398	127.722	rs75783835
QTS000024	ftp://ftp.ebi.ac.uk/pub/databases/spot/eQTL/sumstats/QTS000024/QTD000419/QTD000419.all.tsv.gz	ENSG00000256092	12	122572046	A	G	chr12_122572046_A_G	23	0.0637755	0.972709	-0.0060704	0.177195	SNP	25	392	0.99099	ENSG00000256092	ENSG00000256092	1.502	rs75783835
QTS000024	ftp://ftp.ebi.ac.uk/pub/databases/spot/eQTL/sumstats/QTS000024/QTD000419/QTD000419.all.tsv.gz	ENSG00000256249	12	122572046	A	G	chr12_122572046_A_G	23	0.0637755	0.590709	0.0817322	0.151702	SNP	25	392	0.99099	ENSG00000256249	ENSG00000256249	1.295	rs75783835
QTS000024	ftp://ftp.ebi.ac.uk/pub/databases/spot/eQTL/sumstats/QTS000024/QTD000419/QTD000419.all.tsv.gz	ENSG00000256742	12	122572046	A	G	chr12_122572046_A_G	23	0.0637755	0.740574	0.0558257	0.168352	SNP	25	392	0.99099	ENSG00000256742	ENSG00000256742	1.067	rs75783835
QTS000024	ftp://ftp.ebi.ac.uk/pub/databases/spot/eQTL/sumstats/QTS000024/QTD000419/QTD000419.all.tsv.gz	ENSG00000272849	12	122572046	A	G	chr12_122572046_A_G	23	0.0637755	0.885133	0.0240307	0.166108	SNP	25	392	0.99099	ENSG00000272849	ENSG00000272849	25.362	rs75783835
QTS000024	ftp://ftp.ebi.ac.uk/pub/databases/spot/eQTL/sumstats/QTS000024/QTD000419/QTD000419.all.tsv.gz	ENSG00000274292	12	122572046	A	G	chr12_122572046_A_G	23	0.0637755	0.777759	-0.050118	0.177307	SNP	25	392	0.99099	ENSG00000274292	ENSG00000274292	0.714	rs75783835
QTS000024	ftp://ftp.ebi.ac.uk/pub/databases/spot/eQTL/sumstats/QTS000024/QTD000419/QTD000419.all.tsv.gz	ENSG00000275265	12	122572046	A	G	chr12_122572046_A_G	23	0.0637755	0.634402	0.0897172	0.188345	SNP	25	392	0.99099	ENSG00000275265	ENSG00000275265	2.157	rs75783835
QTS000024	ftp://ftp.ebi.ac.uk/pub/databases/spot/eQTL/sumstats/QTS000024/QTD000419/QTD000419.all.tsv.gz	ENSG00000276045	12	122572046	A	G	chr12_122572046_A_G	23	0.0637755	0.690085	-0.0555666	0.139133	SNP	25	392	0.99099	ENSG00000276045	ENSG00000276045	100.71	rs75783835
QTS000024	ftp://ftp.ebi.ac.uk/pub/databases/spot/eQTL/sumstats/QTS000024/QTD000419/QTD000419.all.tsv.gz	ENSG00000278084	12	122572046	A	G	chr12_122572046_A_G	23	0.0637755	0.670844	0.0705713	0.165783	SNP	25	392	0.99099	ENSG00000278084	ENSG00000278084	0	rs75783835
QTS000024	ftp://ftp.ebi.ac.uk/pub/databases/spot/eQTL/sumstats/QTS000024/QTD000419/QTD000419.all.tsv.gz	ENSG00000033030	12	122572120	G	A	chr12_122572120_G_A	32	0.0892857	0.0189367	0.320847	0.13549	SNP	35	392	0.99265	ENSG00000033030	ENSG00000033030	19.821	rs7980407
QTS000024	ftp://ftp.ebi.ac.uk/pub/databases/spot/eQTL/sumstats/QTS000024/QTD000419/QTD000419.all.tsv.gz	ENSG00000051825	12	122572120	G	A	chr12_122572120_G_A	32	0.0892857	0.513145	0.0666959	0.101789	SNP	35	392	0.99265	ENSG00000051825	ENSG00000051825	1.583	rs7980407
QTS000024	ftp://ftp.ebi.ac.uk/pub/databases/spot/eQTL/sumstats/QTS000024/QTD000419/QTD000419.all.tsv.gz	ENSG00000089094	12	122572120	G	A	chr12_122572120_G_A	32	0.0892857	0.19	-0.149257	0.113458	SNP	35	392	0.99265	ENSG00000089094	ENSG00000089094	26.454	rs7980407
QTS000024	ftp://ftp.ebi.ac.uk/pub/databases/spot/eQTL/sumstats/QTS000024/QTD000419/QTD000419.all.tsv.gz	ENSG00000110801	12	122572120	G	A	chr12_122572120_G_A	32	0.0892857	0.391204	-0.141202	0.164285	SNP	35	392	0.99265	ENSG00000110801	ENSG00000110801	3.216	rs7980407
QTS000024	ftp://ftp.ebi.ac.uk/pub/databases/spot/eQTL/sumstats/QTS000024/QTD000419/QTD000419.all.tsv.gz	ENSG00000110987	12	122572120	G	A	chr12_122572120_G_A	32	0.0892857	0.6296	0.078755	0.163016	SNP	35	392	0.99265	ENSG00000110987	ENSG00000110987	0.784	rs7980407
QTS000024	ftp://ftp.ebi.ac.uk/pub/databases/spot/eQTL/sumstats/QTS000024/QTD000419/QTD000419.all.tsv.gz	ENSG00000111011	12	122572120	G	A	chr12_122572120_G_A	32	0.0892857	0.048319	0.173954	0.0875019	SNP	35	392	0.99265	ENSG00000111011	ENSG00000111011	74.529	rs7980407
QTS000024	ftp://ftp.ebi.ac.uk/pub/databases/spot/eQTL/sumstats/QTS000024/QTD000419/QTD000419.all.tsv.gz	ENSG00000111328	12	122572120	G	A	chr12_122572120_G_A	32	0.0892857	0.865617	0.0208213	0.122862	SNP	35	392	0.99265	ENSG00000111328	ENSG00000111328	4.212	rs7980407
QTS000024	ftp://ftp.ebi.ac.uk/pub/databases/spot/eQTL/sumstats/QTS000024/QTD000419/QTD000419.all.tsv.gz	ENSG00000130779	12	122572120	G	A	chr12_122572120_G_A	32	0.0892857	0.449308	-0.0884623	0.116672	SNP	35	392	0.99265	ENSG00000130779	ENSG00000130779	46.102	rs7980407
QTS000024	ftp://ftp.ebi.ac.uk/pub/databases/spot/eQTL/sumstats/QTS000024/QTD000419/QTD000419.all.tsv.gz	ENSG00000130787	12	122572120	G	A	chr12_122572120_G_A	32	0.0892857	0.968166	-0.00355379	0.088926	SNP	35	392	0.99265	ENSG00000130787	ENSG00000130787	4.716	rs7980407
QTS000024	ftp://ftp.ebi.ac.uk/pub/databases/spot/eQTL/sumstats/QTS000024/QTD000419/QTD000419.all.tsv.gz	ENSG00000130921	12	122572120	G	A	chr12_122572120_G_A	32	0.0892857	0.689181	-0.0506596	0.126456	SNP	35	392	0.99265	ENSG00000130921	ENSG00000130921	1.504	rs7980407
QTS000024	ftp://ftp.ebi.ac.uk/pub/databases/spot/eQTL/sumstats/QTS000024/QTD000419/QTD000419.all.tsv.gz	ENSG00000139697	12	122572120	G	A	chr12_122572120_G_A	32	0.0892857	0.353734	-0.0782929	0.0842077	SNP	35	392	0.99265	ENSG00000139697	ENSG00000139697	62.651	rs7980407
QTS000024	ftp://ftp.ebi.ac.uk/pub/databases/spot/eQTL/sumstats/QTS000024/QTD000419/QTD000419.all.tsv.gz	ENSG00000139714	12	122572120	G	A	chr12_122572120_G_A	32	0.0892857	0.839779	-0.0308106	0.152176	SNP	35	392	0.99265	ENSG00000139714	ENSG00000139714	0.655	rs7980407
QTS000024	ftp://ftp.ebi.ac.uk/pub/databases/spot/eQTL/sumstats/QTS000024/QTD000419/QTD000419.all.tsv.gz	ENSG00000139718	12	122572120	G	A	chr12_122572120_G_A	32	0.0892857	0.241984	0.150296	0.128033	SNP	35	392	0.99265	ENSG00000139718	ENSG00000139718	45.807	rs7980407
QTS000024	ftp://ftp.ebi.ac.uk/pub/databases/spot/eQTL/sumstats/QTS000024/QTD000419/QTD000419.all.tsv.gz	ENSG00000139719	12	122572120	G	A	chr12_122572120_G_A	32	0.0892857	0.539214	-0.0723213	0.117563	SNP	35	392	0.99265	ENSG00000139719	ENSG00000139719	6.746	rs7980407
QTS000024	ftp://ftp.ebi.ac.uk/pub/databases/spot/eQTL/sumstats/QTS000024/QTD000419/QTD000419.all.tsv.gz	ENSG00000139722	12	122572120	G	A	chr12_122572120_G_A	32	0.0892857	0.48648	0.0694703	0.0996209	SNP	35	392	0.99265	ENSG00000139722	ENSG00000139722	34.685	rs7980407
QTS000024	ftp://ftp.ebi.ac.uk/pub/databases/spot/eQTL/sumstats/QTS000024/QTD000419/QTD000419.all.tsv.gz	ENSG00000139725	12	122572120	G	A	chr12_122572120_G_A	32	0.0892857	0.00287235	0.281307	0.0930771	SNP	35	392	0.99265	ENSG00000139725	ENSG00000139725	2.405	rs7980407
QTS000024	ftp://ftp.ebi.ac.uk/pub/databases/spot/eQTL/sumstats/QTS000024/QTD000419/QTD000419.all.tsv.gz	ENSG00000139726	12	122572120	G	A	chr12_122572120_G_A	32	0.0892857	0.771527	0.0293448	0.100906	SNP	35	392	0.99265	ENSG00000139726	ENSG00000139726	42.233	rs7980407
QTS000024	ftp://ftp.ebi.ac.uk/pub/databases/spot/eQTL/sumstats/QTS000024/QTD000419/QTD000419.all.tsv.gz	ENSG00000150967	12	122572120	G	A	chr12_122572120_G_A	32	0.0892857	0.072214	0.157192	0.0869265	SNP	35	392	0.99265	ENSG00000150967	ENSG00000150967	0.7	rs7980407
QTS000024	ftp://ftp.ebi.ac.uk/pub/databases/spot/eQTL/sumstats/QTS000024/QTD000419/QTD000419.all.tsv.gz	ENSG00000150977	12	122572120	G	A	chr12_122572120_G_A	32	0.0892857	0.893868	-0.0170133	0.127345	SNP	35	392	0.99265	ENSG00000150977	ENSG00000150977	261.736	rs7980407
QTS000024	ftp://ftp.ebi.ac.uk/pub/databases/spot/eQTL/sumstats/QTS000024/QTD000419/QTD000419.all.tsv.gz	ENSG00000158104	12	122572120	G	A	chr12_122572120_G_A	32	0.0892857	0.240551	0.187984	0.15965	SNP	35	392	0.99265	ENSG00000158104	ENSG00000158104	35.905	rs7980407
QTS000024	ftp://ftp.ebi.ac.uk/pub/databases/spot/eQTL/sumstats/QTS000024/QTD000419/QTD000419.all.tsv.gz	ENSG00000175727	12	122572120	G	A	chr12_122572120_G_A	32	0.0892857	0.919659	-0.0130418	0.129121	SNP	35	392	0.99265	ENSG00000175727	ENSG00000175727	18.676	rs7980407
QTS000024	ftp://ftp.ebi.ac.uk/pub/databases/spot/eQTL/sumstats/QTS000024/QTD000419/QTD000419.all.tsv.gz	ENSG00000176383	12	122572120	G	A	chr12_122572120_G_A	32	0.0892857	0.268786	-0.166796	0.150366	SNP	35	392	0.99265	ENSG00000176383	ENSG00000176383	0.804	rs7980407
QTS000024	ftp://ftp.ebi.ac.uk/pub/databases/spot/eQTL/sumstats/QTS000024/QTD000419/QTD000419.all.tsv.gz	ENSG00000182196	12	122572120	G	A	chr12_122572120_G_A	32	0.0892857	0.9437	-0.00946431	0.13383	SNP	35	392	0.99265	ENSG00000182196	ENSG00000182196	1.039	rs7980407
QTS000024	ftp://ftp.ebi.ac.uk/pub/databases/spot/eQTL/sumstats/QTS000024/QTD000419/QTD000419.all.tsv.gz	ENSG00000182782	12	122572120	G	A	chr12_122572120_G_A	32	0.0892857	0.845399	0.0295221	0.151185	SNP	35	392	0.99265	ENSG00000182782	ENSG00000182782	185.816	rs7980407
QTS000024	ftp://ftp.ebi.ac.uk/pub/databases/spot/eQTL/sumstats/QTS000024/QTD000419/QTD000419.all.tsv.gz	ENSG00000183955	12	122572120	G	A	chr12_122572120_G_A	32	0.0892857	0.541636	0.0874798	0.143058	SNP	35	392	0.99265	ENSG00000183955	ENSG00000183955	17.423	rs7980407
QTS000024	ftp://ftp.ebi.ac.uk/pub/databases/spot/eQTL/sumstats/QTS000024/QTD000419/QTD000419.all.tsv.gz	ENSG00000184047	12	122572120	G	A	chr12_122572120_G_A	32	0.0892857	0.0129897	-0.418671	0.166875	SNP	35	392	0.99265	ENSG00000184047	ENSG00000184047	1.337	rs7980407
QTS000024	ftp://ftp.ebi.ac.uk/pub/databases/spot/eQTL/sumstats/QTS000024/QTD000419/QTD000419.all.tsv.gz	ENSG00000184209	12	122572120	G	A	chr12_122572120_G_A	32	0.0892857	0.353515	-0.147448	0.158515	SNP	35	392	0.99265	ENSG00000184209	ENSG00000184209	8.769	rs7980407
QTS000024	ftp://ftp.ebi.ac.uk/pub/databases/spot/eQTL/sumstats/QTS000024/QTD000419/QTD000419.all.tsv.gz	ENSG00000184445	12	122572120	G	A	chr12_122572120_G_A	32	0.0892857	0.944479	-0.00997444	0.143027	SNP	35	392	0.99265	ENSG00000184445	ENSG00000184445	1.567	rs7980407
QTS000024	ftp://ftp.ebi.ac.uk/pub/databases/spot/eQTL/sumstats/QTS000024/QTD000419/QTD000419.all.tsv.gz	ENSG00000188735	12	122572120	G	A	chr12_122572120_G_A	32	0.0892857	0.145062	0.201049	0.137374	SNP	35	392	0.99265	ENSG00000188735	ENSG00000188735	2.065	rs7980407
QTS000024	ftp://ftp.ebi.ac.uk/pub/databases/spot/eQTL/sumstats/QTS000024/QTD000419/QTD000419.all.tsv.gz	ENSG00000212694	12	122572120	G	A	chr12_122572120_G_A	32	0.0892857	0.541559	0.0701137	0.114637	SNP	35	392	0.99265	ENSG00000212694	ENSG00000212694	13.374	rs7980407
QTS000024	ftp://ftp.ebi.ac.uk/pub/databases/spot/eQTL/sumstats/QTS000024/QTD000419/QTD000419.all.tsv.gz	ENSG00000255398	12	122572120	G	A	chr12_122572120_G_A	32	0.0892857	0.429184	0.102239	0.12903	SNP	35	392	0.99265	ENSG00000255398	ENSG00000255398	127.722	rs7980407
QTS000024	ftp://ftp.ebi.ac.uk/pub/databases/spot/eQTL/sumstats/QTS000024/QTD000419/QTD000419.all.tsv.gz	ENSG00000256092	12	122572120	G	A	chr12_122572120_G_A	32	0.0892857	0.696484	-0.0582361	0.149059	SNP	35	392	0.99265	ENSG00000256092	ENSG00000256092	1.502	rs7980407
QTS000024	ftp://ftp.ebi.ac.uk/pub/databases/spot/eQTL/sumstats/QTS000024/QTD000419/QTD000419.all.tsv.gz	ENSG00000256249	12	122572120	G	A	chr12_122572120_G_A	32	0.0892857	0.964338	-0.00572055	0.127769	SNP	35	392	0.99265	ENSG00000256249	ENSG00000256249	1.295	rs7980407
QTS000024	ftp://ftp.ebi.ac.uk/pub/databases/spot/eQTL/sumstats/QTS000024/QTD000419/QTD000419.all.tsv.gz	ENSG00000256742	12	122572120	G	A	chr12_122572120_G_A	32	0.0892857	0.975763	-0.00431165	0.141722	SNP	35	392	0.99265	ENSG00000256742	ENSG00000256742	1.067	rs7980407
QTS000024	ftp://ftp.ebi.ac.uk/pub/databases/spot/eQTL/sumstats/QTS000024/QTD000419/QTD000419.all.tsv.gz	ENSG00000272849	12	122572120	G	A	chr12_122572120_G_A	32	0.0892857	0.950772	-0.00864268	0.139798	SNP	35	392	0.99265	ENSG00000272849	ENSG00000272849	25.362	rs7980407
QTS000024	ftp://ftp.ebi.ac.uk/pub/databases/spot/eQTL/sumstats/QTS000024/QTD000419/QTD000419.all.tsv.gz	ENSG00000274292	12	122572120	G	A	chr12_122572120_G_A	32	0.0892857	0.755374	0.0465581	0.149209	SNP	35	392	0.99265	ENSG00000274292	ENSG00000274292	0.714	rs7980407
QTS000024	ftp://ftp.ebi.ac.uk/pub/databases/spot/eQTL/sumstats/QTS000024/QTD000419/QTD000419.all.tsv.gz	ENSG00000275265	12	122572120	G	A	chr12_122572120_G_A	32	0.0892857	0.2465	0.183717	0.158015	SNP	35	392	0.99265	ENSG00000275265	ENSG00000275265	2.157	rs7980407
QTS000024	ftp://ftp.ebi.ac.uk/pub/databases/spot/eQTL/sumstats/QTS000024/QTD000419/QTD000419.all.tsv.gz	ENSG00000276045	12	122572120	G	A	chr12_122572120_G_A	32	0.0892857	0.389498	-0.100839	0.116901	SNP	35	392	0.99265	ENSG00000276045	ENSG00000276045	100.71	rs7980407
QTS000024	ftp://ftp.ebi.ac.uk/pub/databases/spot/eQTL/sumstats/QTS000024/QTD000419/QTD000419.all.tsv.gz	ENSG00000278084	12	122572120	G	A	chr12_122572120_G_A	32	0.0892857	0.856231	0.0253235	0.139575	SNP	35	392	0.99265	ENSG00000278084	ENSG00000278084	0	rs7980407
QTS000024	ftp://ftp.ebi.ac.uk/pub/databases/spot/eQTL/sumstats/QTS000024/QTD000419/QTD000419.all.tsv.gz	ENSG00000033030	12	122572141	C	T	chr12_122572141_C_T	9	0.0229592	0.890523	0.0388831	0.282096	SNP	9	392	0.98603	ENSG00000033030	ENSG00000033030	19.821	rs148376949
QTS000024	ftp://ftp.ebi.ac.uk/pub/databases/spot/eQTL/sumstats/QTS000024/QTD000419/QTD000419.all.tsv.gz	ENSG00000051825	12	122572141	C	T	chr12_122572141_C_T	9	0.0229592	0.0226582	0.473538	0.205993	SNP	9	392	0.98603	ENSG00000051825	ENSG00000051825	1.583	rs148376949
QTS000024	ftp://ftp.ebi.ac.uk/pub/databases/spot/eQTL/sumstats/QTS000024/QTD000419/QTD000419.all.tsv.gz	ENSG00000089094	12	122572141	C	T	chr12_122572141_C_T	9	0.0229592	0.323049	0.231022	0.233139	SNP	9	392	0.98603	ENSG00000089094	ENSG00000089094	26.454	rs148376949
QTS000024	ftp://ftp.ebi.ac.uk/pub/databases/spot/eQTL/sumstats/QTS000024/QTD000419/QTD000419.all.tsv.gz	ENSG00000110801	12	122572141	C	T	chr12_122572141_C_T	9	0.0229592	0.749409	-0.107961	0.337479	SNP	9	392	0.98603	ENSG00000110801	ENSG00000110801	3.216	rs148376949
QTS000024	ftp://ftp.ebi.ac.uk/pub/databases/spot/eQTL/sumstats/QTS000024/QTD000419/QTD000419.all.tsv.gz	ENSG00000110987	12	122572141	C	T	chr12_122572141_C_T	9	0.0229592	0.951763	0.0202626	0.334498	SNP	9	392	0.98603	ENSG00000110987	ENSG00000110987	0.784	rs148376949
QTS000024	ftp://ftp.ebi.ac.uk/pub/databases/spot/eQTL/sumstats/QTS000024/QTD000419/QTD000419.all.tsv.gz	ENSG00000111011	12	122572141	C	T	chr12_122572141_C_T	9	0.0229592	0.441776	0.139597	0.181085	SNP	9	392	0.98603	ENSG00000111011	ENSG00000111011	74.529	rs148376949
QTS000024	ftp://ftp.ebi.ac.uk/pub/databases/spot/eQTL/sumstats/QTS000024/QTD000419/QTD000419.all.tsv.gz	ENSG00000111328	12	122572141	C	T	chr12_122572141_C_T	9	0.0229592	0.722666	-0.0895298	0.251877	SNP	9	392	0.98603	ENSG00000111328	ENSG00000111328	4.212	rs148376949
QTS000024	ftp://ftp.ebi.ac.uk/pub/databases/spot/eQTL/sumstats/QTS000024/QTD000419/QTD000419.all.tsv.gz	ENSG00000130779	12	122572141	C	T	chr12_122572141_C_T	9	0.0229592	0.011281	0.602661	0.235406	SNP	9	392	0.98603	ENSG00000130779	ENSG00000130779	46.102	rs148376949
QTS000024	ftp://ftp.ebi.ac.uk/pub/databases/spot/eQTL/sumstats/QTS000024/QTD000419/QTD000419.all.tsv.gz	ENSG00000130787	12	122572141	C	T	chr12_122572141_C_T	9	0.0229592	0.163743	-0.253616	0.181378	SNP	9	392	0.98603	ENSG00000130787	ENSG00000130787	4.716	rs148376949
QTS000024	ftp://ftp.ebi.ac.uk/pub/databases/spot/eQTL/sumstats/QTS000024/QTD000419/QTD000419.all.tsv.gz	ENSG00000130921	12	122572141	C	T	chr12_122572141_C_T	9	0.0229592	0.76675	-0.0770514	0.259367	SNP	9	392	0.98603	ENSG00000130921	ENSG00000130921	1.504	rs148376949
QTS000024	ftp://ftp.ebi.ac.uk/pub/databases/spot/eQTL/sumstats/QTS000024/QTD000419/QTD000419.all.tsv.gz	ENSG00000139697	12	122572141	C	T	chr12_122572141_C_T	9	0.0229592	0.873037	0.0276974	0.173078	SNP	9	392	0.98603	ENSG00000139697	ENSG00000139697	62.651	rs148376949
QTS000024	ftp://ftp.ebi.ac.uk/pub/databases/spot/eQTL/sumstats/QTS000024/QTD000419/QTD000419.all.tsv.gz	ENSG00000139714	12	122572141	C	T	chr12_122572141_C_T	9	0.0229592	0.379023	-0.274632	0.311424	SNP	9	392	0.98603	ENSG00000139714	ENSG00000139714	0.655	rs148376949
QTS000024	ftp://ftp.ebi.ac.uk/pub/databases/spot/eQTL/sumstats/QTS000024/QTD000419/QTD000419.all.tsv.gz	ENSG00000139718	12	122572141	C	T	chr12_122572141_C_T	9	0.0229592	0.2403	0.309301	0.262541	SNP	9	392	0.98603	ENSG00000139718	ENSG00000139718	45.807	rs148376949
QTS000024	ftp://ftp.ebi.ac.uk/pub/databases/spot/eQTL/sumstats/QTS000024/QTD000419/QTD000419.all.tsv.gz	ENSG00000139719	12	122572141	C	T	chr12_122572141_C_T	9	0.0229592	0.202269	-0.307455	0.240245	SNP	9	392	0.98603	ENSG00000139719	ENSG00000139719	6.746	rs148376949
QTS000024	ftp://ftp.ebi.ac.uk/pub/databases/spot/eQTL/sumstats/QTS000024/QTD000419/QTD000419.all.tsv.gz	ENSG00000139722	12	122572141	C	T	chr12_122572141_C_T	9	0.0229592	0.0732661	-0.365282	0.20275	SNP	9	392	0.98603	ENSG00000139722	ENSG00000139722	34.685	rs148376949
QTS000024	ftp://ftp.ebi.ac.uk/pub/databases/spot/eQTL/sumstats/QTS000024/QTD000419/QTD000419.all.tsv.gz	ENSG00000139725	12	122572141	C	T	chr12_122572141_C_T	9	0.0229592	0.438348	0.151689	0.195298	SNP	9	392	0.98603	ENSG00000139725	ENSG00000139725	2.405	rs148376949
QTS000024	ftp://ftp.ebi.ac.uk/pub/databases/spot/eQTL/sumstats/QTS000024/QTD000419/QTD000419.all.tsv.gz	ENSG00000139726	12	122572141	C	T	chr12_122572141_C_T	9	0.0229592	0.553315	-0.122801	0.206768	SNP	9	392	0.98603	ENSG00000139726	ENSG00000139726	42.233	rs148376949
QTS000024	ftp://ftp.ebi.ac.uk/pub/databases/spot/eQTL/sumstats/QTS000024/QTD000419/QTD000419.all.tsv.gz	ENSG00000150967	12	122572141	C	T	chr12_122572141_C_T	9	0.0229592	0.905339	0.0214176	0.17985	SNP	9	392	0.98603	ENSG00000150967	ENSG00000150967	0.7	rs148376949
QTS000024	ftp://ftp.ebi.ac.uk/pub/databases/spot/eQTL/sumstats/QTS000024/QTD000419/QTD000419.all.tsv.gz	ENSG00000150977	12	122572141	C	T	chr12_122572141_C_T	9	0.0229592	0.987691	0.00403458	0.261151	SNP	9	392	0.98603	ENSG00000150977	ENSG00000150977	261.736	rs148376949
QTS000024	ftp://ftp.ebi.ac.uk/pub/databases/spot/eQTL/sumstats/QTS000024/QTD000419/QTD000419.all.tsv.gz	ENSG00000158104	12	122572141	C	T	chr12_122572141_C_T	9	0.0229592	0.591825	0.176385	0.328373	SNP	9	392	0.98603	ENSG00000158104	ENSG00000158104	35.905	rs148376949
QTS000024	ftp://ftp.ebi.ac.uk/pub/databases/spot/eQTL/sumstats/QTS000024/QTD000419/QTD000419.all.tsv.gz	ENSG00000175727	12	122572141	C	T	chr12_122572141_C_T	9	0.0229592	0.359362	0.242751	0.264171	SNP	9	392	0.98603	ENSG00000175727	ENSG00000175727	18.676	rs148376949
QTS000024	ftp://ftp.ebi.ac.uk/pub/databases/spot/eQTL/sumstats/QTS000024/QTD000419/QTD000419.all.tsv.gz	ENSG00000176383	12	122572141	C	T	chr12_122572141_C_T	9	0.0229592	0.0839967	0.533145	0.306843	SNP	9	392	0.98603	ENSG00000176383	ENSG00000176383	0.804	rs148376949
QTS000024	ftp://ftp.ebi.ac.uk/pub/databases/spot/eQTL/sumstats/QTS000024/QTD000419/QTD000419.all.tsv.gz	ENSG00000182196	12	122572141	C	T	chr12_122572141_C_T	9	0.0229592	0.415351	-0.223639	0.273937	SNP	9	392	0.98603	ENSG00000182196	ENSG00000182196	1.039	rs148376949
QTS000024	ftp://ftp.ebi.ac.uk/pub/databases/spot/eQTL/sumstats/QTS000024/QTD000419/QTD000419.all.tsv.gz	ENSG00000182782	12	122572141	C	T	chr12_122572141_C_T	9	0.0229592	0.509719	0.204572	0.309683	SNP	9	392	0.98603	ENSG00000182782	ENSG00000182782	185.816	rs148376949
QTS000024	ftp://ftp.ebi.ac.uk/pub/databases/spot/eQTL/sumstats/QTS000024/QTD000419/QTD000419.all.tsv.gz	ENSG00000183955	12	122572141	C	T	chr12_122572141_C_T	9	0.0229592	0.689626	-0.117414	0.293532	SNP	9	392	0.98603	ENSG00000183955	ENSG00000183955	17.423	rs148376949
QTS000024	ftp://ftp.ebi.ac.uk/pub/databases/spot/eQTL/sumstats/QTS000024/QTD000419/QTD000419.all.tsv.gz	ENSG00000184047	12	122572141	C	T	chr12_122572141_C_T	9	0.0229592	0.545298	0.210722	0.347746	SNP	9	392	0.98603	ENSG00000184047	ENSG00000184047	1.337	rs148376949
QTS000024	ftp://ftp.ebi.ac.uk/pub/databases/spot/eQTL/sumstats/QTS000024/QTD000419/QTD000419.all.tsv.gz	ENSG00000184209	12	122572141	C	T	chr12_122572141_C_T	9	0.0229592	0.519389	0.210098	0.325457	SNP	9	392	0.98603	ENSG00000184209	ENSG00000184209	8.769	rs148376949
QTS000024	ftp://ftp.ebi.ac.uk/pub/databases/spot/eQTL/sumstats/QTS000024/QTD000419/QTD000419.all.tsv.gz	ENSG00000184445	12	122572141	C	T	chr12_122572141_C_T	9	0.0229592	0.173079	0.399108	0.291795	SNP	9	392	0.98603	ENSG00000184445	ENSG00000184445	1.567	rs148376949
QTS000024	ftp://ftp.ebi.ac.uk/pub/databases/spot/eQTL/sumstats/QTS000024/QTD000419/QTD000419.all.tsv.gz	ENSG00000188735	12	122572141	C	T	chr12_122572141_C_T	9	0.0229592	0.615583	0.142431	0.283168	SNP	9	392	0.98603	ENSG00000188735	ENSG00000188735	2.065	rs148376949
QTS000024	ftp://ftp.ebi.ac.uk/pub/databases/spot/eQTL/sumstats/QTS000024/QTD000419/QTD000419.all.tsv.gz	ENSG00000212694	12	122572141	C	T	chr12_122572141_C_T	9	0.0229592	0.559046	-0.137613	0.235098	SNP	9	392	0.98603	ENSG00000212694	ENSG00000212694	13.374	rs148376949
QTS000024	ftp://ftp.ebi.ac.uk/pub/databases/spot/eQTL/sumstats/QTS000024/QTD000419/QTD000419.all.tsv.gz	ENSG00000255398	12	122572141	C	T	chr12_122572141_C_T	9	0.0229592	0.967735	0.0107361	0.265051	SNP	9	392	0.98603	ENSG00000255398	ENSG00000255398	127.722	rs148376949
QTS000024	ftp://ftp.ebi.ac.uk/pub/databases/spot/eQTL/sumstats/QTS000024/QTD000419/QTD000419.all.tsv.gz	ENSG00000256092	12	122572141	C	T	chr12_122572141_C_T	9	0.0229592	0.151156	-0.438309	0.304053	SNP	9	392	0.98603	ENSG00000256092	ENSG00000256092	1.502	rs148376949
QTS000024	ftp://ftp.ebi.ac.uk/pub/databases/spot/eQTL/sumstats/QTS000024/QTD000419/QTD000419.all.tsv.gz	ENSG00000256249	12	122572141	C	T	chr12_122572141_C_T	9	0.0229592	0.47514	-0.187237	0.261638	SNP	9	392	0.98603	ENSG00000256249	ENSG00000256249	1.295	rs148376949
QTS000024	ftp://ftp.ebi.ac.uk/pub/databases/spot/eQTL/sumstats/QTS000024/QTD000419/QTD000419.all.tsv.gz	ENSG00000256742	12	122572141	C	T	chr12_122572141_C_T	9	0.0229592	0.36106	-0.265496	0.289949	SNP	9	392	0.98603	ENSG00000256742	ENSG00000256742	1.067	rs148376949
QTS000024	ftp://ftp.ebi.ac.uk/pub/databases/spot/eQTL/sumstats/QTS000024/QTD000419/QTD000419.all.tsv.gz	ENSG00000272849	12	122572141	C	T	chr12_122572141_C_T	9	0.0229592	0.648664	-0.130758	0.286512	SNP	9	392	0.98603	ENSG00000272849	ENSG00000272849	25.362	rs148376949
QTS000024	ftp://ftp.ebi.ac.uk/pub/databases/spot/eQTL/sumstats/QTS000024/QTD000419/QTD000419.all.tsv.gz	ENSG00000274292	12	122572141	C	T	chr12_122572141_C_T	9	0.0229592	0.762775	0.0924952	0.305977	SNP	9	392	0.98603	ENSG00000274292	ENSG00000274292	0.714	rs148376949
QTS000024	ftp://ftp.ebi.ac.uk/pub/databases/spot/eQTL/sumstats/QTS000024/QTD000419/QTD000419.all.tsv.gz	ENSG00000275265	12	122572141	C	T	chr12_122572141_C_T	9	0.0229592	0.728964	0.112833	0.32513	SNP	9	392	0.98603	ENSG00000275265	ENSG00000275265	2.157	rs148376949
QTS000024	ftp://ftp.ebi.ac.uk/pub/databases/spot/eQTL/sumstats/QTS000024/QTD000419/QTD000419.all.tsv.gz	ENSG00000276045	12	122572141	C	T	chr12_122572141_C_T	9	0.0229592	0.481954	0.169027	0.239884	SNP	9	392	0.98603	ENSG00000276045	ENSG00000276045	100.71	rs148376949
QTS000024	ftp://ftp.ebi.ac.uk/pub/databases/spot/eQTL/sumstats/QTS000024/QTD000419/QTD000419.all.tsv.gz	ENSG00000278084	12	122572141	C	T	chr12_122572141_C_T	9	0.0229592	0.245048	0.332583	0.285173	SNP	9	392	0.98603	ENSG00000278084	ENSG00000278084	0	rs148376949
QTS000024	ftp://ftp.ebi.ac.uk/pub/databases/spot/eQTL/sumstats/QTS000024/QTD000419/QTD000419.all.tsv.gz	ENSG00000033030	12	122572310	G	T	chr12_122572310_G_T	41	0.112245	0.173308	-0.19634	0.143624	SNP	44	392	0.99588	ENSG00000033030	ENSG00000033030	19.821	rs112885433
QTS000024	ftp://ftp.ebi.ac.uk/pub/databases/spot/eQTL/sumstats/QTS000024/QTD000419/QTD000419.all.tsv.gz	ENSG00000051825	12	122572310	G	T	chr12_122572310_G_T	41	0.112245	0.103624	0.17365	0.106158	SNP	44	392	0.99588	ENSG00000051825	ENSG00000051825	1.583	rs112885433
QTS000024	ftp://ftp.ebi.ac.uk/pub/databases/spot/eQTL/sumstats/QTS000024/QTD000419/QTD000419.all.tsv.gz	ENSG00000089094	12	122572310	G	T	chr12_122572310_G_T	41	0.112245	0.145032	0.174061	0.118925	SNP	44	392	0.99588	ENSG00000089094	ENSG00000089094	26.454	rs112885433
QTS000024	ftp://ftp.ebi.ac.uk/pub/databases/spot/eQTL/sumstats/QTS000024/QTD000419/QTD000419.all.tsv.gz	ENSG00000110801	12	122572310	G	T	chr12_122572310_G_T	41	0.112245	0.814193	0.0406516	0.172719	SNP	44	392	0.99588	ENSG00000110801	ENSG00000110801	3.216	rs112885433
QTS000024	ftp://ftp.ebi.ac.uk/pub/databases/spot/eQTL/sumstats/QTS000024/QTD000419/QTD000419.all.tsv.gz	ENSG00000110987	12	122572310	G	T	chr12_122572310_G_T	41	0.112245	0.250549	-0.196593	0.170548	SNP	44	392	0.99588	ENSG00000110987	ENSG00000110987	0.784	rs112885433
QTS000024	ftp://ftp.ebi.ac.uk/pub/databases/spot/eQTL/sumstats/QTS000024/QTD000419/QTD000419.all.tsv.gz	ENSG00000111011	12	122572310	G	T	chr12_122572310_G_T	41	0.112245	0.283784	0.0994671	0.0925232	SNP	44	392	0.99588	ENSG00000111011	ENSG00000111011	74.529	rs112885433
QTS000024	ftp://ftp.ebi.ac.uk/pub/databases/spot/eQTL/sumstats/QTS000024/QTD000419/QTD000419.all.tsv.gz	ENSG00000111328	12	122572310	G	T	chr12_122572310_G_T	41	0.112245	0.273892	-0.141037	0.12851	SNP	44	392	0.99588	ENSG00000111328	ENSG00000111328	4.212	rs112885433
QTS000024	ftp://ftp.ebi.ac.uk/pub/databases/spot/eQTL/sumstats/QTS000024/QTD000419/QTD000419.all.tsv.gz	ENSG00000130779	12	122572310	G	T	chr12_122572310_G_T	41	0.112245	0.896882	-0.0159139	0.122619	SNP	44	392	0.99588	ENSG00000130779	ENSG00000130779	46.102	rs112885433
QTS000024	ftp://ftp.ebi.ac.uk/pub/databases/spot/eQTL/sumstats/QTS000024/QTD000419/QTD000419.all.tsv.gz	ENSG00000130787	12	122572310	G	T	chr12_122572310_G_T	41	0.112245	0.0402962	0.190516	0.0922351	SNP	44	392	0.99588	ENSG00000130787	ENSG00000130787	4.716	rs112885433
QTS000024	ftp://ftp.ebi.ac.uk/pub/databases/spot/eQTL/sumstats/QTS000024/QTD000419/QTD000419.all.tsv.gz	ENSG00000130921	12	122572310	G	T	chr12_122572310_G_T	41	0.112245	0.465403	0.0969724	0.132561	SNP	44	392	0.99588	ENSG00000130921	ENSG00000130921	1.504	rs112885433
QTS000024	ftp://ftp.ebi.ac.uk/pub/databases/spot/eQTL/sumstats/QTS000024/QTD000419/QTD000419.all.tsv.gz	ENSG00000139697	12	122572310	G	T	chr12_122572310_G_T	41	0.112245	0.935154	0.00721652	0.0885735	SNP	44	392	0.99588	ENSG00000139697	ENSG00000139697	62.651	rs112885433
QTS000024	ftp://ftp.ebi.ac.uk/pub/databases/spot/eQTL/sumstats/QTS000024/QTD000419/QTD000419.all.tsv.gz	ENSG00000139714	12	122572310	G	T	chr12_122572310_G_T	41	0.112245	0.635768	0.0757216	0.159607	SNP	44	392	0.99588	ENSG00000139714	ENSG00000139714	0.655	rs112885433
QTS000024	ftp://ftp.ebi.ac.uk/pub/databases/spot/eQTL/sumstats/QTS000024/QTD000419/QTD000419.all.tsv.gz	ENSG00000139718	12	122572310	G	T	chr12_122572310_G_T	41	0.112245	0.818551	-0.0309794	0.134843	SNP	44	392	0.99588	ENSG00000139718	ENSG00000139718	45.807	rs112885433
QTS000024	ftp://ftp.ebi.ac.uk/pub/databases/spot/eQTL/sumstats/QTS000024/QTD000419/QTD000419.all.tsv.gz	ENSG00000139719	12	122572310	G	T	chr12_122572310_G_T	41	0.112245	0.259235	-0.139274	0.12306	SNP	44	392	0.99588	ENSG00000139719	ENSG00000139719	6.746	rs112885433
QTS000024	ftp://ftp.ebi.ac.uk/pub/databases/spot/eQTL/sumstats/QTS000024/QTD000419/QTD000419.all.tsv.gz	ENSG00000139722	12	122572310	G	T	chr12_122572310_G_T	41	0.112245	0.244458	-0.121777	0.104287	SNP	44	392	0.99588	ENSG00000139722	ENSG00000139722	34.685	rs112885433
QTS000024	ftp://ftp.ebi.ac.uk/pub/databases/spot/eQTL/sumstats/QTS000024/QTD000419/QTD000419.all.tsv.gz	ENSG00000139725	12	122572310	G	T	chr12_122572310_G_T	41	0.112245	0.243361	-0.116727	0.099729	SNP	44	392	0.99588	ENSG00000139725	ENSG00000139725	2.405	rs112885433
QTS000024	ftp://ftp.ebi.ac.uk/pub/databases/spot/eQTL/sumstats/QTS000024/QTD000419/QTD000419.all.tsv.gz	ENSG00000139726	12	122572310	G	T	chr12_122572310_G_T	41	0.112245	0.0726696	0.189517	0.104971	SNP	44	392	0.99588	ENSG00000139726	ENSG00000139726	42.233	rs112885433
QTS000024	ftp://ftp.ebi.ac.uk/pub/databases/spot/eQTL/sumstats/QTS000024/QTD000419/QTD000419.all.tsv.gz	ENSG00000150967	12	122572310	G	T	chr12_122572310_G_T	41	0.112245	0.124169	-0.141241	0.0914369	SNP	44	392	0.99588	ENSG00000150967	ENSG00000150967	0.7	rs112885433
QTS000024	ftp://ftp.ebi.ac.uk/pub/databases/spot/eQTL/sumstats/QTS000024/QTD000419/QTD000419.all.tsv.gz	ENSG00000150977	12	122572310	G	T	chr12_122572310_G_T	41	0.112245	0.691221	0.0531426	0.133579	SNP	44	392	0.99588	ENSG00000150977	ENSG00000150977	261.736	rs112885433
QTS000024	ftp://ftp.ebi.ac.uk/pub/databases/spot/eQTL/sumstats/QTS000024/QTD000419/QTD000419.all.tsv.gz	ENSG00000158104	12	122572310	G	T	chr12_122572310_G_T	41	0.112245	0.931619	-0.0144503	0.168168	SNP	44	392	0.99588	ENSG00000158104	ENSG00000158104	35.905	rs112885433
QTS000024	ftp://ftp.ebi.ac.uk/pub/databases/spot/eQTL/sumstats/QTS000024/QTD000419/QTD000419.all.tsv.gz	ENSG00000175727	12	122572310	G	T	chr12_122572310_G_T	41	0.112245	0.0555623	-0.25845	0.13413	SNP	44	392	0.99588	ENSG00000175727	ENSG00000175727	18.676	rs112885433
QTS000024	ftp://ftp.ebi.ac.uk/pub/databases/spot/eQTL/sumstats/QTS000024/QTD000419/QTD000419.all.tsv.gz	ENSG00000176383	12	122572310	G	T	chr12_122572310_G_T	41	0.112245	0.0568067	0.300479	0.15674	SNP	44	392	0.99588	ENSG00000176383	ENSG00000176383	0.804	rs112885433
QTS000024	ftp://ftp.ebi.ac.uk/pub/databases/spot/eQTL/sumstats/QTS000024/QTD000419/QTD000419.all.tsv.gz	ENSG00000182196	12	122572310	G	T	chr12_122572310_G_T	41	0.112245	0.139202	-0.207334	0.13959	SNP	44	392	0.99588	ENSG00000182196	ENSG00000182196	1.039	rs112885433
QTS000024	ftp://ftp.ebi.ac.uk/pub/databases/spot/eQTL/sumstats/QTS000024/QTD000419/QTD000419.all.tsv.gz	ENSG00000182782	12	122572310	G	T	chr12_122572310_G_T	41	0.112245	0.258565	-0.179188	0.158104	SNP	44	392	0.99588	ENSG00000182782	ENSG00000182782	185.816	rs112885433
QTS000024	ftp://ftp.ebi.ac.uk/pub/databases/spot/eQTL/sumstats/QTS000024/QTD000419/QTD000419.all.tsv.gz	ENSG00000183955	12	122572310	G	T	chr12_122572310_G_T	41	0.112245	0.377785	-0.13258	0.149951	SNP	44	392	0.99588	ENSG00000183955	ENSG00000183955	17.423	rs112885433
QTS000024	ftp://ftp.ebi.ac.uk/pub/databases/spot/eQTL/sumstats/QTS000024/QTD000419/QTD000419.all.tsv.gz	ENSG00000184047	12	122572310	G	T	chr12_122572310_G_T	41	0.112245	0.741476	-0.0588378	0.178078	SNP	44	392	0.99588	ENSG00000184047	ENSG00000184047	1.337	rs112885433
QTS000024	ftp://ftp.ebi.ac.uk/pub/databases/spot/eQTL/sumstats/QTS000024/QTD000419/QTD000419.all.tsv.gz	ENSG00000184209	12	122572310	G	T	chr12_122572310_G_T	41	0.112245	0.163365	0.2321	0.165841	SNP	44	392	0.99588	ENSG00000184209	ENSG00000184209	8.769	rs112885433
QTS000024	ftp://ftp.ebi.ac.uk/pub/databases/spot/eQTL/sumstats/QTS000024/QTD000419/QTD000419.all.tsv.gz	ENSG00000184445	12	122572310	G	T	chr12_122572310_G_T	41	0.112245	0.0284473	0.32713	0.148106	SNP	44	392	0.99588	ENSG00000184445	ENSG00000184445	1.567	rs112885433
QTS000024	ftp://ftp.ebi.ac.uk/pub/databases/spot/eQTL/sumstats/QTS000024/QTD000419/QTD000419.all.tsv.gz	ENSG00000188735	12	122572310	G	T	chr12_122572310_G_T	41	0.112245	0.85614	0.0263233	0.144993	SNP	44	392	0.99588	ENSG00000188735	ENSG00000188735	2.065	rs112885433
QTS000024	ftp://ftp.ebi.ac.uk/pub/databases/spot/eQTL/sumstats/QTS000024/QTD000419/QTD000419.all.tsv.gz	ENSG00000212694	12	122572310	G	T	chr12_122572310_G_T	41	0.112245	0.541731	-0.0735432	0.120295	SNP	44	392	0.99588	ENSG00000212694	ENSG00000212694	13.374	rs112885433
QTS000024	ftp://ftp.ebi.ac.uk/pub/databases/spot/eQTL/sumstats/QTS000024/QTD000419/QTD000419.all.tsv.gz	ENSG00000255398	12	122572310	G	T	chr12_122572310_G_T	41	0.112245	0.776429	0.0385656	0.135604	SNP	44	392	0.99588	ENSG00000255398	ENSG00000255398	127.722	rs112885433
QTS000024	ftp://ftp.ebi.ac.uk/pub/databases/spot/eQTL/sumstats/QTS000024/QTD000419/QTD000419.all.tsv.gz	ENSG00000256092	12	122572310	G	T	chr12_122572310_G_T	41	0.112245	0.430598	-0.123399	0.156213	SNP	44	392	0.99588	ENSG00000256092	ENSG00000256092	1.502	rs112885433
QTS000024	ftp://ftp.ebi.ac.uk/pub/databases/spot/eQTL/sumstats/QTS000024/QTD000419/QTD000419.all.tsv.gz	ENSG00000256249	12	122572310	G	T	chr12_122572310_G_T	41	0.112245	0.364985	-0.121491	0.133772	SNP	44	392	0.99588	ENSG00000256249	ENSG00000256249	1.295	rs112885433
QTS000024	ftp://ftp.ebi.ac.uk/pub/databases/spot/eQTL/sumstats/QTS000024/QTD000419/QTD000419.all.tsv.gz	ENSG00000256742	12	122572310	G	T	chr12_122572310_G_T	41	0.112245	0.532244	0.0929648	0.148557	SNP	44	392	0.99588	ENSG00000256742	ENSG00000256742	1.067	rs112885433
QTS000024	ftp://ftp.ebi.ac.uk/pub/databases/spot/eQTL/sumstats/QTS000024/QTD000419/QTD000419.all.tsv.gz	ENSG00000272849	12	122572310	G	T	chr12_122572310_G_T	41	0.112245	0.471442	-0.105714	0.14649	SNP	44	392	0.99588	ENSG00000272849	ENSG00000272849	25.362	rs112885433
QTS000024	ftp://ftp.ebi.ac.uk/pub/databases/spot/eQTL/sumstats/QTS000024/QTD000419/QTD000419.all.tsv.gz	ENSG00000274292	12	122572310	G	T	chr12_122572310_G_T	41	0.112245	0.627968	-0.0759746	0.156514	SNP	44	392	0.99588	ENSG00000274292	ENSG00000274292	0.714	rs112885433
QTS000024	ftp://ftp.ebi.ac.uk/pub/databases/spot/eQTL/sumstats/QTS000024/QTD000419/QTD000419.all.tsv.gz	ENSG00000275265	12	122572310	G	T	chr12_122572310_G_T	41	0.112245	0.566721	-0.0954356	0.166281	SNP	44	392	0.99588	ENSG00000275265	ENSG00000275265	2.157	rs112885433
QTS000024	ftp://ftp.ebi.ac.uk/pub/databases/spot/eQTL/sumstats/QTS000024/QTD000419/QTD000419.all.tsv.gz	ENSG00000276045	12	122572310	G	T	chr12_122572310_G_T	41	0.112245	0.179381	0.164861	0.122311	SNP	44	392	0.99588	ENSG00000276045	ENSG00000276045	100.71	rs112885433
QTS000024	ftp://ftp.ebi.ac.uk/pub/databases/spot/eQTL/sumstats/QTS000024/QTD000419/QTD000419.all.tsv.gz	ENSG00000278084	12	122572310	G	T	chr12_122572310_G_T	41	0.112245	0.904589	-0.0175816	0.146472	SNP	44	392	0.99588	ENSG00000278084	ENSG00000278084	0	rs112885433
QTS000024	ftp://ftp.ebi.ac.uk/pub/databases/spot/eQTL/sumstats/QTS000024/QTD000419/QTD000419.all.tsv.gz	ENSG00000033030	12	122572428	CT	C	chr12_122572428_CT_C	24	0.0663265	0.135147	0.263447	0.175537	INDEL	26	392	0.96796	ENSG00000033030	ENSG00000033030	19.821	rs146423541
QTS000024	ftp://ftp.ebi.ac.uk/pub/databases/spot/eQTL/sumstats/QTS000024/QTD000419/QTD000419.all.tsv.gz	ENSG00000051825	12	122572428	CT	C	chr12_122572428_CT_C	24	0.0663265	0.650335	-0.0593737	0.130764	INDEL	26	392	0.96796	ENSG00000051825	ENSG00000051825	1.583	rs146423541
QTS000024	ftp://ftp.ebi.ac.uk/pub/databases/spot/eQTL/sumstats/QTS000024/QTD000419/QTD000419.all.tsv.gz	ENSG00000089094	12	122572428	CT	C	chr12_122572428_CT_C	24	0.0663265	0.143803	-0.213609	0.145497	INDEL	26	392	0.96796	ENSG00000089094	ENSG00000089094	26.454	rs146423541
QTS000024	ftp://ftp.ebi.ac.uk/pub/databases/spot/eQTL/sumstats/QTS000024/QTD000419/QTD000419.all.tsv.gz	ENSG00000110801	12	122572428	CT	C	chr12_122572428_CT_C	24	0.0663265	0.467638	-0.153609	0.211042	INDEL	26	392	0.96796	ENSG00000110801	ENSG00000110801	3.216	rs146423541
QTS000024	ftp://ftp.ebi.ac.uk/pub/databases/spot/eQTL/sumstats/QTS000024/QTD000419/QTD000419.all.tsv.gz	ENSG00000110987	12	122572428	CT	C	chr12_122572428_CT_C	24	0.0663265	0.948641	0.0135084	0.209424	INDEL	26	392	0.96796	ENSG00000110987	ENSG00000110987	0.784	rs146423541
QTS000024	ftp://ftp.ebi.ac.uk/pub/databases/spot/eQTL/sumstats/QTS000024/QTD000419/QTD000419.all.tsv.gz	ENSG00000111011	12	122572428	CT	C	chr12_122572428_CT_C	24	0.0663265	0.647089	0.0520461	0.113495	INDEL	26	392	0.96796	ENSG00000111011	ENSG00000111011	74.529	rs146423541
QTS000024	ftp://ftp.ebi.ac.uk/pub/databases/spot/eQTL/sumstats/QTS000024/QTD000419/QTD000419.all.tsv.gz	ENSG00000111328	12	122572428	CT	C	chr12_122572428_CT_C	24	0.0663265	0.49185	-0.108513	0.157546	INDEL	26	392	0.96796	ENSG00000111328	ENSG00000111328	4.212	rs146423541
QTS000024	ftp://ftp.ebi.ac.uk/pub/databases/spot/eQTL/sumstats/QTS000024/QTD000419/QTD000419.all.tsv.gz	ENSG00000130779	12	122572428	CT	C	chr12_122572428_CT_C	24	0.0663265	0.261568	0.168375	0.149506	INDEL	26	392	0.96796	ENSG00000130779	ENSG00000130779	46.102	rs146423541
QTS000024	ftp://ftp.ebi.ac.uk/pub/databases/spot/eQTL/sumstats/QTS000024/QTD000419/QTD000419.all.tsv.gz	ENSG00000130787	12	122572428	CT	C	chr12_122572428_CT_C	24	0.0663265	0.0526294	-0.220413	0.112988	INDEL	26	392	0.96796	ENSG00000130787	ENSG00000130787	4.716	rs146423541
QTS000024	ftp://ftp.ebi.ac.uk/pub/databases/spot/eQTL/sumstats/QTS000024/QTD000419/QTD000419.all.tsv.gz	ENSG00000130921	12	122572428	CT	C	chr12_122572428_CT_C	24	0.0663265	0.732227	-0.0556441	0.162373	INDEL	26	392	0.96796	ENSG00000130921	ENSG00000130921	1.504	rs146423541
QTS000024	ftp://ftp.ebi.ac.uk/pub/databases/spot/eQTL/sumstats/QTS000024/QTD000419/QTD000419.all.tsv.gz	ENSG00000139697	12	122572428	CT	C	chr12_122572428_CT_C	24	0.0663265	0.691963	-0.0429853	0.108323	INDEL	26	392	0.96796	ENSG00000139697	ENSG00000139697	62.651	rs146423541
QTS000024	ftp://ftp.ebi.ac.uk/pub/databases/spot/eQTL/sumstats/QTS000024/QTD000419/QTD000419.all.tsv.gz	ENSG00000139714	12	122572428	CT	C	chr12_122572428_CT_C	24	0.0663265	0.339062	0.186825	0.194903	INDEL	26	392	0.96796	ENSG00000139714	ENSG00000139714	0.655	rs146423541
QTS000024	ftp://ftp.ebi.ac.uk/pub/databases/spot/eQTL/sumstats/QTS000024/QTD000419/QTD000419.all.tsv.gz	ENSG00000139718	12	122572428	CT	C	chr12_122572428_CT_C	24	0.0663265	0.694085	0.0649739	0.164931	INDEL	26	392	0.96796	ENSG00000139718	ENSG00000139718	45.807	rs146423541
QTS000024	ftp://ftp.ebi.ac.uk/pub/databases/spot/eQTL/sumstats/QTS000024/QTD000419/QTD000419.all.tsv.gz	ENSG00000139719	12	122572428	CT	C	chr12_122572428_CT_C	24	0.0663265	0.40154	0.1268	0.150799	INDEL	26	392	0.96796	ENSG00000139719	ENSG00000139719	6.746	rs146423541
QTS000024	ftp://ftp.ebi.ac.uk/pub/databases/spot/eQTL/sumstats/QTS000024/QTD000419/QTD000419.all.tsv.gz	ENSG00000139722	12	122572428	CT	C	chr12_122572428_CT_C	24	0.0663265	0.435098	0.100014	0.127856	INDEL	26	392	0.96796	ENSG00000139722	ENSG00000139722	34.685	rs146423541
QTS000024	ftp://ftp.ebi.ac.uk/pub/databases/spot/eQTL/sumstats/QTS000024/QTD000419/QTD000419.all.tsv.gz	ENSG00000139725	12	122572428	CT	C	chr12_122572428_CT_C	24	0.0663265	0.586397	0.0667002	0.122377	INDEL	26	392	0.96796	ENSG00000139725	ENSG00000139725	2.405	rs146423541
QTS000024	ftp://ftp.ebi.ac.uk/pub/databases/spot/eQTL/sumstats/QTS000024/QTD000419/QTD000419.all.tsv.gz	ENSG00000139726	12	122572428	CT	C	chr12_122572428_CT_C	24	0.0663265	0.00221888	-0.391875	0.126264	INDEL	26	392	0.96796	ENSG00000139726	ENSG00000139726	42.233	rs146423541
QTS000024	ftp://ftp.ebi.ac.uk/pub/databases/spot/eQTL/sumstats/QTS000024/QTD000419/QTD000419.all.tsv.gz	ENSG00000150967	12	122572428	CT	C	chr12_122572428_CT_C	24	0.0663265	0.759397	0.0345313	0.112577	INDEL	26	392	0.96796	ENSG00000150967	ENSG00000150967	0.7	rs146423541
QTS000024	ftp://ftp.ebi.ac.uk/pub/databases/spot/eQTL/sumstats/QTS000024/QTD000419/QTD000419.all.tsv.gz	ENSG00000150977	12	122572428	CT	C	chr12_122572428_CT_C	24	0.0663265	0.627076	0.0795212	0.163396	INDEL	26	392	0.96796	ENSG00000150977	ENSG00000150977	261.736	rs146423541
QTS000024	ftp://ftp.ebi.ac.uk/pub/databases/spot/eQTL/sumstats/QTS000024/QTD000419/QTD000419.all.tsv.gz	ENSG00000158104	12	122572428	CT	C	chr12_122572428_CT_C	24	0.0663265	0.708125	0.0771206	0.205674	INDEL	26	392	0.96796	ENSG00000158104	ENSG00000158104	35.905	rs146423541
QTS000024	ftp://ftp.ebi.ac.uk/pub/databases/spot/eQTL/sumstats/QTS000024/QTD000419/QTD000419.all.tsv.gz	ENSG00000175727	12	122572428	CT	C	chr12_122572428_CT_C	24	0.0663265	0.182616	-0.220703	0.164966	INDEL	26	392	0.96796	ENSG00000175727	ENSG00000175727	18.676	rs146423541
QTS000024	ftp://ftp.ebi.ac.uk/pub/databases/spot/eQTL/sumstats/QTS000024/QTD000419/QTD000419.all.tsv.gz	ENSG00000176383	12	122572428	CT	C	chr12_122572428_CT_C	24	0.0663265	0.985941	0.00341796	0.193705	INDEL	26	392	0.96796	ENSG00000176383	ENSG00000176383	0.804	rs146423541
QTS000024	ftp://ftp.ebi.ac.uk/pub/databases/spot/eQTL/sumstats/QTS000024/QTD000419/QTD000419.all.tsv.gz	ENSG00000182196	12	122572428	CT	C	chr12_122572428_CT_C	24	0.0663265	0.937085	0.0135813	0.17182	INDEL	26	392	0.96796	ENSG00000182196	ENSG00000182196	1.039	rs146423541
