## Supplemental Dataset 3 for "State-Dependent 3D Enhancer Architecture Resolves a Shared Schizophrenia and Multiple Sclerosis Ketone and Lactate Sensing Logic Gate": EBI_Immune_eQTL_Targeted_DeepSweep_Hits.tsv (part 869 of 1639)

STUDY	FTP_PATH	RAW_TABIX_OUTPUT
QTS000024	ftp://ftp.ebi.ac.uk/pub/databases/spot/eQTL/sumstats/QTS000024/QTD000419/QTD000419.all.tsv.gz	ENSG00000182782	12	122572428	CT	C	chr12_122572428_CT_C	24	0.0663265	0.10932	0.310166	0.192748	INDEL	26	392	0.96796	ENSG00000182782	ENSG00000182782	185.816	rs146423541
QTS000024	ftp://ftp.ebi.ac.uk/pub/databases/spot/eQTL/sumstats/QTS000024/QTD000419/QTD000419.all.tsv.gz	ENSG00000183955	12	122572428	CT	C	chr12_122572428_CT_C	24	0.0663265	0.770209	0.0537729	0.183814	INDEL	26	392	0.96796	ENSG00000183955	ENSG00000183955	17.423	rs146423541
QTS000024	ftp://ftp.ebi.ac.uk/pub/databases/spot/eQTL/sumstats/QTS000024/QTD000419/QTD000419.all.tsv.gz	ENSG00000184047	12	122572428	CT	C	chr12_122572428_CT_C	24	0.0663265	0.255136	0.247905	0.21716	INDEL	26	392	0.96796	ENSG00000184047	ENSG00000184047	1.337	rs146423541
QTS000024	ftp://ftp.ebi.ac.uk/pub/databases/spot/eQTL/sumstats/QTS000024/QTD000419/QTD000419.all.tsv.gz	ENSG00000184209	12	122572428	CT	C	chr12_122572428_CT_C	24	0.0663265	0.690771	-0.0812467	0.203909	INDEL	26	392	0.96796	ENSG00000184209	ENSG00000184209	8.769	rs146423541
QTS000024	ftp://ftp.ebi.ac.uk/pub/databases/spot/eQTL/sumstats/QTS000024/QTD000419/QTD000419.all.tsv.gz	ENSG00000184445	12	122572428	CT	C	chr12_122572428_CT_C	24	0.0663265	0.150353	-0.263722	0.182581	INDEL	26	392	0.96796	ENSG00000184445	ENSG00000184445	1.567	rs146423541
QTS000024	ftp://ftp.ebi.ac.uk/pub/databases/spot/eQTL/sumstats/QTS000024/QTD000419/QTD000419.all.tsv.gz	ENSG00000188735	12	122572428	CT	C	chr12_122572428_CT_C	24	0.0663265	0.0968927	-0.293807	0.176062	INDEL	26	392	0.96796	ENSG00000188735	ENSG00000188735	2.065	rs146423541
QTS000024	ftp://ftp.ebi.ac.uk/pub/databases/spot/eQTL/sumstats/QTS000024/QTD000419/QTD000419.all.tsv.gz	ENSG00000212694	12	122572428	CT	C	chr12_122572428_CT_C	24	0.0663265	0.731734	-0.0505694	0.147283	INDEL	26	392	0.96796	ENSG00000212694	ENSG00000212694	13.374	rs146423541
QTS000024	ftp://ftp.ebi.ac.uk/pub/databases/spot/eQTL/sumstats/QTS000024/QTD000419/QTD000419.all.tsv.gz	ENSG00000255398	12	122572428	CT	C	chr12_122572428_CT_C	24	0.0663265	0.783334	0.0456894	0.165911	INDEL	26	392	0.96796	ENSG00000255398	ENSG00000255398	127.722	rs146423541
QTS000024	ftp://ftp.ebi.ac.uk/pub/databases/spot/eQTL/sumstats/QTS000024/QTD000419/QTD000419.all.tsv.gz	ENSG00000256092	12	122572428	CT	C	chr12_122572428_CT_C	24	0.0663265	0.719257	0.0689009	0.191384	INDEL	26	392	0.96796	ENSG00000256092	ENSG00000256092	1.502	rs146423541
QTS000024	ftp://ftp.ebi.ac.uk/pub/databases/spot/eQTL/sumstats/QTS000024/QTD000419/QTD000419.all.tsv.gz	ENSG00000256249	12	122572428	CT	C	chr12_122572428_CT_C	24	0.0663265	0.888383	-0.0230543	0.164031	INDEL	26	392	0.96796	ENSG00000256249	ENSG00000256249	1.295	rs146423541
QTS000024	ftp://ftp.ebi.ac.uk/pub/databases/spot/eQTL/sumstats/QTS000024/QTD000419/QTD000419.all.tsv.gz	ENSG00000256742	12	122572428	CT	C	chr12_122572428_CT_C	24	0.0663265	0.6931	-0.0718918	0.181875	INDEL	26	392	0.96796	ENSG00000256742	ENSG00000256742	1.067	rs146423541
QTS000024	ftp://ftp.ebi.ac.uk/pub/databases/spot/eQTL/sumstats/QTS000024/QTD000419/QTD000419.all.tsv.gz	ENSG00000272849	12	122572428	CT	C	chr12_122572428_CT_C	24	0.0663265	0.904264	-0.0216171	0.179477	INDEL	26	392	0.96796	ENSG00000272849	ENSG00000272849	25.362	rs146423541
QTS000024	ftp://ftp.ebi.ac.uk/pub/databases/spot/eQTL/sumstats/QTS000024/QTD000419/QTD000419.all.tsv.gz	ENSG00000274292	12	122572428	CT	C	chr12_122572428_CT_C	24	0.0663265	0.396738	0.16245	0.191235	INDEL	26	392	0.96796	ENSG00000274292	ENSG00000274292	0.714	rs146423541
QTS000024	ftp://ftp.ebi.ac.uk/pub/databases/spot/eQTL/sumstats/QTS000024/QTD000419/QTD000419.all.tsv.gz	ENSG00000275265	12	122572428	CT	C	chr12_122572428_CT_C	24	0.0663265	0.226715	0.245999	0.202804	INDEL	26	392	0.96796	ENSG00000275265	ENSG00000275265	2.157	rs146423541
QTS000024	ftp://ftp.ebi.ac.uk/pub/databases/spot/eQTL/sumstats/QTS000024/QTD000419/QTD000419.all.tsv.gz	ENSG00000276045	12	122572428	CT	C	chr12_122572428_CT_C	24	0.0663265	0.191427	-0.196277	0.149685	INDEL	26	392	0.96796	ENSG00000276045	ENSG00000276045	100.71	rs146423541
QTS000024	ftp://ftp.ebi.ac.uk/pub/databases/spot/eQTL/sumstats/QTS000024/QTD000419/QTD000419.all.tsv.gz	ENSG00000278084	12	122572428	CT	C	chr12_122572428_CT_C	24	0.0663265	0.887235	0.0254474	0.179202	INDEL	26	392	0.96796	ENSG00000278084	ENSG00000278084	0	rs146423541
QTS000024	ftp://ftp.ebi.ac.uk/pub/databases/spot/eQTL/sumstats/QTS000024/QTD000419/QTD000419.all.tsv.gz	ENSG00000033030	12	122573105	G	C	chr12_122573105_G_C	9	0.0229592	0.0759485	0.560979	0.314288	SNP	9	392	0.85086	ENSG00000033030	ENSG00000033030	19.821	rs73222285
QTS000024	ftp://ftp.ebi.ac.uk/pub/databases/spot/eQTL/sumstats/QTS000024/QTD000419/QTD000419.all.tsv.gz	ENSG00000051825	12	122573105	G	C	chr12_122573105_G_C	9	0.0229592	0.767746	0.0694455	0.234797	SNP	9	392	0.85086	ENSG00000051825	ENSG00000051825	1.583	rs73222285
QTS000024	ftp://ftp.ebi.ac.uk/pub/databases/spot/eQTL/sumstats/QTS000024/QTD000419/QTD000419.all.tsv.gz	ENSG00000089094	12	122573105	G	C	chr12_122573105_G_C	9	0.0229592	0.391992	-0.22497	0.262183	SNP	9	392	0.85086	ENSG00000089094	ENSG00000089094	26.454	rs73222285
QTS000024	ftp://ftp.ebi.ac.uk/pub/databases/spot/eQTL/sumstats/QTS000024/QTD000419/QTD000419.all.tsv.gz	ENSG00000110801	12	122573105	G	C	chr12_122573105_G_C	9	0.0229592	0.0825396	0.656807	0.376218	SNP	9	392	0.85086	ENSG00000110801	ENSG00000110801	3.216	rs73222285
QTS000024	ftp://ftp.ebi.ac.uk/pub/databases/spot/eQTL/sumstats/QTS000024/QTD000419/QTD000419.all.tsv.gz	ENSG00000110987	12	122573105	G	C	chr12_122573105_G_C	9	0.0229592	0.556289	-0.221376	0.375558	SNP	9	392	0.85086	ENSG00000110987	ENSG00000110987	0.784	rs73222285
QTS000024	ftp://ftp.ebi.ac.uk/pub/databases/spot/eQTL/sumstats/QTS000024/QTD000419/QTD000419.all.tsv.gz	ENSG00000111011	12	122573105	G	C	chr12_122573105_G_C	9	0.0229592	0.176195	0.275391	0.202811	SNP	9	392	0.85086	ENSG00000111011	ENSG00000111011	74.529	rs73222285
QTS000024	ftp://ftp.ebi.ac.uk/pub/databases/spot/eQTL/sumstats/QTS000024/QTD000419/QTD000419.all.tsv.gz	ENSG00000111328	12	122573105	G	C	chr12_122573105_G_C	9	0.0229592	0.0914714	0.476669	0.280938	SNP	9	392	0.85086	ENSG00000111328	ENSG00000111328	4.212	rs73222285
QTS000024	ftp://ftp.ebi.ac.uk/pub/databases/spot/eQTL/sumstats/QTS000024/QTD000419/QTD000419.all.tsv.gz	ENSG00000130779	12	122573105	G	C	chr12_122573105_G_C	9	0.0229592	0.726995	0.0941336	0.269209	SNP	9	392	0.85086	ENSG00000130779	ENSG00000130779	46.102	rs73222285
QTS000024	ftp://ftp.ebi.ac.uk/pub/databases/spot/eQTL/sumstats/QTS000024/QTD000419/QTD000419.all.tsv.gz	ENSG00000130787	12	122573105	G	C	chr12_122573105_G_C	9	0.0229592	0.208307	0.257646	0.204037	SNP	9	392	0.85086	ENSG00000130787	ENSG00000130787	4.716	rs73222285
QTS000024	ftp://ftp.ebi.ac.uk/pub/databases/spot/eQTL/sumstats/QTS000024/QTD000419/QTD000419.all.tsv.gz	ENSG00000130921	12	122573105	G	C	chr12_122573105_G_C	9	0.0229592	0.804742	-0.0721696	0.291503	SNP	9	392	0.85086	ENSG00000130921	ENSG00000130921	1.504	rs73222285
QTS000024	ftp://ftp.ebi.ac.uk/pub/databases/spot/eQTL/sumstats/QTS000024/QTD000419/QTD000419.all.tsv.gz	ENSG00000139697	12	122573105	G	C	chr12_122573105_G_C	9	0.0229592	0.84655	0.0376945	0.194502	SNP	9	392	0.85086	ENSG00000139697	ENSG00000139697	62.651	rs73222285
QTS000024	ftp://ftp.ebi.ac.uk/pub/databases/spot/eQTL/sumstats/QTS000024/QTD000419/QTD000419.all.tsv.gz	ENSG00000139714	12	122573105	G	C	chr12_122573105_G_C	9	0.0229592	0.52353	-0.223921	0.35034	SNP	9	392	0.85086	ENSG00000139714	ENSG00000139714	0.655	rs73222285
QTS000024	ftp://ftp.ebi.ac.uk/pub/databases/spot/eQTL/sumstats/QTS000024/QTD000419/QTD000419.all.tsv.gz	ENSG00000139718	12	122573105	G	C	chr12_122573105_G_C	9	0.0229592	0.500697	0.199594	0.295805	SNP	9	392	0.85086	ENSG00000139718	ENSG00000139718	45.807	rs73222285
QTS000024	ftp://ftp.ebi.ac.uk/pub/databases/spot/eQTL/sumstats/QTS000024/QTD000419/QTD000419.all.tsv.gz	ENSG00000139719	12	122573105	G	C	chr12_122573105_G_C	9	0.0229592	0.604913	-0.140452	0.27101	SNP	9	392	0.85086	ENSG00000139719	ENSG00000139719	6.746	rs73222285
QTS000024	ftp://ftp.ebi.ac.uk/pub/databases/spot/eQTL/sumstats/QTS000024/QTD000419/QTD000419.all.tsv.gz	ENSG00000139722	12	122573105	G	C	chr12_122573105_G_C	9	0.0229592	0.98644	-0.0039126	0.229888	SNP	9	392	0.85086	ENSG00000139722	ENSG00000139722	34.685	rs73222285
QTS000024	ftp://ftp.ebi.ac.uk/pub/databases/spot/eQTL/sumstats/QTS000024/QTD000419/QTD000419.all.tsv.gz	ENSG00000139725	12	122573105	G	C	chr12_122573105_G_C	9	0.0229592	0.18583	-0.290556	0.218782	SNP	9	392	0.85086	ENSG00000139725	ENSG00000139725	2.405	rs73222285
QTS000024	ftp://ftp.ebi.ac.uk/pub/databases/spot/eQTL/sumstats/QTS000024/QTD000419/QTD000419.all.tsv.gz	ENSG00000139726	12	122573105	G	C	chr12_122573105_G_C	9	0.0229592	0.965871	0.00996579	0.232595	SNP	9	392	0.85086	ENSG00000139726	ENSG00000139726	42.233	rs73222285
QTS000024	ftp://ftp.ebi.ac.uk/pub/databases/spot/eQTL/sumstats/QTS000024/QTD000419/QTD000419.all.tsv.gz	ENSG00000150967	12	122573105	G	C	chr12_122573105_G_C	9	0.0229592	0.295552	-0.2114	0.201515	SNP	9	392	0.85086	ENSG00000150967	ENSG00000150967	0.7	rs73222285
QTS000024	ftp://ftp.ebi.ac.uk/pub/databases/spot/eQTL/sumstats/QTS000024/QTD000419/QTD000419.all.tsv.gz	ENSG00000150977	12	122573105	G	C	chr12_122573105_G_C	9	0.0229592	0.72891	-0.101839	0.293389	SNP	9	392	0.85086	ENSG00000150977	ENSG00000150977	261.736	rs73222285
QTS000024	ftp://ftp.ebi.ac.uk/pub/databases/spot/eQTL/sumstats/QTS000024/QTD000419/QTD000419.all.tsv.gz	ENSG00000158104	12	122573105	G	C	chr12_122573105_G_C	9	0.0229592	0.62844	0.178915	0.369087	SNP	9	392	0.85086	ENSG00000158104	ENSG00000158104	35.905	rs73222285
QTS000024	ftp://ftp.ebi.ac.uk/pub/databases/spot/eQTL/sumstats/QTS000024/QTD000419/QTD000419.all.tsv.gz	ENSG00000175727	12	122573105	G	C	chr12_122573105_G_C	9	0.0229592	0.806023	-0.0731667	0.297522	SNP	9	392	0.85086	ENSG00000175727	ENSG00000175727	18.676	rs73222285
QTS000024	ftp://ftp.ebi.ac.uk/pub/databases/spot/eQTL/sumstats/QTS000024/QTD000419/QTD000419.all.tsv.gz	ENSG00000176383	12	122573105	G	C	chr12_122573105_G_C	9	0.0229592	0.348226	0.326208	0.346853	SNP	9	392	0.85086	ENSG00000176383	ENSG00000176383	0.804	rs73222285
QTS000024	ftp://ftp.ebi.ac.uk/pub/databases/spot/eQTL/sumstats/QTS000024/QTD000419/QTD000419.all.tsv.gz	ENSG00000182196	12	122573105	G	C	chr12_122573105_G_C	9	0.0229592	0.391605	0.264324	0.307795	SNP	9	392	0.85086	ENSG00000182196	ENSG00000182196	1.039	rs73222285
QTS000024	ftp://ftp.ebi.ac.uk/pub/databases/spot/eQTL/sumstats/QTS000024/QTD000419/QTD000419.all.tsv.gz	ENSG00000182782	12	122573105	G	C	chr12_122573105_G_C	9	0.0229592	0.0997277	0.572247	0.345841	SNP	9	392	0.85086	ENSG00000182782	ENSG00000182782	185.816	rs73222285
QTS000024	ftp://ftp.ebi.ac.uk/pub/databases/spot/eQTL/sumstats/QTS000024/QTD000419/QTD000419.all.tsv.gz	ENSG00000183955	12	122573105	G	C	chr12_122573105_G_C	9	0.0229592	0.00592774	0.899936	0.323172	SNP	9	392	0.85086	ENSG00000183955	ENSG00000183955	17.423	rs73222285
QTS000024	ftp://ftp.ebi.ac.uk/pub/databases/spot/eQTL/sumstats/QTS000024/QTD000419/QTD000419.all.tsv.gz	ENSG00000184047	12	122573105	G	C	chr12_122573105_G_C	9	0.0229592	0.620779	0.193747	0.390935	SNP	9	392	0.85086	ENSG00000184047	ENSG00000184047	1.337	rs73222285
QTS000024	ftp://ftp.ebi.ac.uk/pub/databases/spot/eQTL/sumstats/QTS000024/QTD000419/QTD000419.all.tsv.gz	ENSG00000184209	12	122573105	G	C	chr12_122573105_G_C	9	0.0229592	0.00910218	0.94743	0.35934	SNP	9	392	0.85086	ENSG00000184209	ENSG00000184209	8.769	rs73222285
QTS000024	ftp://ftp.ebi.ac.uk/pub/databases/spot/eQTL/sumstats/QTS000024/QTD000419/QTD000419.all.tsv.gz	ENSG00000184445	12	122573105	G	C	chr12_122573105_G_C	9	0.0229592	0.514295	-0.215133	0.329226	SNP	9	392	0.85086	ENSG00000184445	ENSG00000184445	1.567	rs73222285
QTS000024	ftp://ftp.ebi.ac.uk/pub/databases/spot/eQTL/sumstats/QTS000024/QTD000419/QTD000419.all.tsv.gz	ENSG00000188735	12	122573105	G	C	chr12_122573105_G_C	9	0.0229592	0.998456	0.00061714	0.318452	SNP	9	392	0.85086	ENSG00000188735	ENSG00000188735	2.065	rs73222285
QTS000024	ftp://ftp.ebi.ac.uk/pub/databases/spot/eQTL/sumstats/QTS000024/QTD000419/QTD000419.all.tsv.gz	ENSG00000212694	12	122573105	G	C	chr12_122573105_G_C	9	0.0229592	0.0590814	0.497418	0.26186	SNP	9	392	0.85086	ENSG00000212694	ENSG00000212694	13.374	rs73222285
QTS000024	ftp://ftp.ebi.ac.uk/pub/databases/spot/eQTL/sumstats/QTS000024/QTD000419/QTD000419.all.tsv.gz	ENSG00000255398	12	122573105	G	C	chr12_122573105_G_C	9	0.0229592	0.293733	0.312709	0.296962	SNP	9	392	0.85086	ENSG00000255398	ENSG00000255398	127.722	rs73222285
QTS000024	ftp://ftp.ebi.ac.uk/pub/databases/spot/eQTL/sumstats/QTS000024/QTD000419/QTD000419.all.tsv.gz	ENSG00000256092	12	122573105	G	C	chr12_122573105_G_C	9	0.0229592	0.175071	0.465486	0.34191	SNP	9	392	0.85086	ENSG00000256092	ENSG00000256092	1.502	rs73222285
QTS000024	ftp://ftp.ebi.ac.uk/pub/databases/spot/eQTL/sumstats/QTS000024/QTD000419/QTD000419.all.tsv.gz	ENSG00000256249	12	122573105	G	C	chr12_122573105_G_C	9	0.0229592	0.747865	0.0947699	0.294366	SNP	9	392	0.85086	ENSG00000256249	ENSG00000256249	1.295	rs73222285
QTS000024	ftp://ftp.ebi.ac.uk/pub/databases/spot/eQTL/sumstats/QTS000024/QTD000419/QTD000419.all.tsv.gz	ENSG00000256742	12	122573105	G	C	chr12_122573105_G_C	9	0.0229592	0.967491	0.0133291	0.326602	SNP	9	392	0.85086	ENSG00000256742	ENSG00000256742	1.067	rs73222285
QTS000024	ftp://ftp.ebi.ac.uk/pub/databases/spot/eQTL/sumstats/QTS000024/QTD000419/QTD000419.all.tsv.gz	ENSG00000272849	12	122573105	G	C	chr12_122573105_G_C	9	0.0229592	0.74189	0.106239	0.322076	SNP	9	392	0.85086	ENSG00000272849	ENSG00000272849	25.362	rs73222285
QTS000024	ftp://ftp.ebi.ac.uk/pub/databases/spot/eQTL/sumstats/QTS000024/QTD000419/QTD000419.all.tsv.gz	ENSG00000274292	12	122573105	G	C	chr12_122573105_G_C	9	0.0229592	0.204087	-0.436441	0.342416	SNP	9	392	0.85086	ENSG00000274292	ENSG00000274292	0.714	rs73222285
QTS000024	ftp://ftp.ebi.ac.uk/pub/databases/spot/eQTL/sumstats/QTS000024/QTD000419/QTD000419.all.tsv.gz	ENSG00000275265	12	122573105	G	C	chr12_122573105_G_C	9	0.0229592	0.579341	0.202812	0.365197	SNP	9	392	0.85086	ENSG00000275265	ENSG00000275265	2.157	rs73222285
QTS000024	ftp://ftp.ebi.ac.uk/pub/databases/spot/eQTL/sumstats/QTS000024/QTD000419/QTD000419.all.tsv.gz	ENSG00000276045	12	122573105	G	C	chr12_122573105_G_C	9	0.0229592	0.0145714	-0.654952	0.26553	SNP	9	392	0.85086	ENSG00000276045	ENSG00000276045	100.71	rs73222285
QTS000024	ftp://ftp.ebi.ac.uk/pub/databases/spot/eQTL/sumstats/QTS000024/QTD000419/QTD000419.all.tsv.gz	ENSG00000278084	12	122573105	G	C	chr12_122573105_G_C	9	0.0229592	0.0218066	0.73352	0.317031	SNP	9	392	0.85086	ENSG00000278084	ENSG00000278084	0	rs73222285
QTS000024	ftp://ftp.ebi.ac.uk/pub/databases/spot/eQTL/sumstats/QTS000024/QTD000419/QTD000419.all.tsv.gz	ENSG00000033030	12	122573245	A	G	chr12_122573245_A_G	19	0.0484694	0.555584	-0.119333	0.202084	SNP	19	392	0.99853	ENSG00000033030	ENSG00000033030	19.821	rs61751322
QTS000024	ftp://ftp.ebi.ac.uk/pub/databases/spot/eQTL/sumstats/QTS000024/QTD000419/QTD000419.all.tsv.gz	ENSG00000051825	12	122573245	A	G	chr12_122573245_A_G	19	0.0484694	0.293028	-0.157534	0.149383	SNP	19	392	0.99853	ENSG00000051825	ENSG00000051825	1.583	rs61751322
QTS000024	ftp://ftp.ebi.ac.uk/pub/databases/spot/eQTL/sumstats/QTS000024/QTD000419/QTD000419.all.tsv.gz	ENSG00000089094	12	122573245	A	G	chr12_122573245_A_G	19	0.0484694	0.105714	0.270559	0.166407	SNP	19	392	0.99853	ENSG00000089094	ENSG00000089094	26.454	rs61751322
QTS000024	ftp://ftp.ebi.ac.uk/pub/databases/spot/eQTL/sumstats/QTS000024/QTD000419/QTD000419.all.tsv.gz	ENSG00000110801	12	122573245	A	G	chr12_122573245_A_G	19	0.0484694	0.713888	0.0888498	0.241956	SNP	19	392	0.99853	ENSG00000110801	ENSG00000110801	3.216	rs61751322
QTS000024	ftp://ftp.ebi.ac.uk/pub/databases/spot/eQTL/sumstats/QTS000024/QTD000419/QTD000419.all.tsv.gz	ENSG00000110987	12	122573245	A	G	chr12_122573245_A_G	19	0.0484694	0.0730811	-0.428561	0.237718	SNP	19	392	0.99853	ENSG00000110987	ENSG00000110987	0.784	rs61751322
QTS000024	ftp://ftp.ebi.ac.uk/pub/databases/spot/eQTL/sumstats/QTS000024/QTD000419/QTD000419.all.tsv.gz	ENSG00000111011	12	122573245	A	G	chr12_122573245_A_G	19	0.0484694	0.351825	-0.121109	0.129742	SNP	19	392	0.99853	ENSG00000111011	ENSG00000111011	74.529	rs61751322
QTS000024	ftp://ftp.ebi.ac.uk/pub/databases/spot/eQTL/sumstats/QTS000024/QTD000419/QTD000419.all.tsv.gz	ENSG00000111328	12	122573245	A	G	chr12_122573245_A_G	19	0.0484694	0.2566	-0.204874	0.18002	SNP	19	392	0.99853	ENSG00000111328	ENSG00000111328	4.212	rs61751322
QTS000024	ftp://ftp.ebi.ac.uk/pub/databases/spot/eQTL/sumstats/QTS000024/QTD000419/QTD000419.all.tsv.gz	ENSG00000130779	12	122573245	A	G	chr12_122573245_A_G	19	0.0484694	0.489844	-0.118736	0.171592	SNP	19	392	0.99853	ENSG00000130779	ENSG00000130779	46.102	rs61751322
QTS000024	ftp://ftp.ebi.ac.uk/pub/databases/spot/eQTL/sumstats/QTS000024/QTD000419/QTD000419.all.tsv.gz	ENSG00000130787	12	122573245	A	G	chr12_122573245_A_G	19	0.0484694	0.922545	0.0127302	0.130748	SNP	19	392	0.99853	ENSG00000130787	ENSG00000130787	4.716	rs61751322
QTS000024	ftp://ftp.ebi.ac.uk/pub/databases/spot/eQTL/sumstats/QTS000024/QTD000419/QTD000419.all.tsv.gz	ENSG00000130921	12	122573245	A	G	chr12_122573245_A_G	19	0.0484694	0.541674	-0.113621	0.185824	SNP	19	392	0.99853	ENSG00000130921	ENSG00000130921	1.504	rs61751322
QTS000024	ftp://ftp.ebi.ac.uk/pub/databases/spot/eQTL/sumstats/QTS000024/QTD000419/QTD000419.all.tsv.gz	ENSG00000139697	12	122573245	A	G	chr12_122573245_A_G	19	0.0484694	0.973142	-0.00418429	0.124109	SNP	19	392	0.99853	ENSG00000139697	ENSG00000139697	62.651	rs61751322
QTS000024	ftp://ftp.ebi.ac.uk/pub/databases/spot/eQTL/sumstats/QTS000024/QTD000419/QTD000419.all.tsv.gz	ENSG00000139714	12	122573245	A	G	chr12_122573245_A_G	19	0.0484694	0.586059	-0.121976	0.223592	SNP	19	392	0.99853	ENSG00000139714	ENSG00000139714	0.655	rs61751322
QTS000024	ftp://ftp.ebi.ac.uk/pub/databases/spot/eQTL/sumstats/QTS000024/QTD000419/QTD000419.all.tsv.gz	ENSG00000139718	12	122573245	A	G	chr12_122573245_A_G	19	0.0484694	0.424454	0.151006	0.188633	SNP	19	392	0.99853	ENSG00000139718	ENSG00000139718	45.807	rs61751322
QTS000024	ftp://ftp.ebi.ac.uk/pub/databases/spot/eQTL/sumstats/QTS000024/QTD000419/QTD000419.all.tsv.gz	ENSG00000139719	12	122573245	A	G	chr12_122573245_A_G	19	0.0484694	0.0921607	0.290673	0.171683	SNP	19	392	0.99853	ENSG00000139719	ENSG00000139719	6.746	rs61751322
QTS000024	ftp://ftp.ebi.ac.uk/pub/databases/spot/eQTL/sumstats/QTS000024/QTD000419/QTD000419.all.tsv.gz	ENSG00000139722	12	122573245	A	G	chr12_122573245_A_G	19	0.0484694	0.279032	-0.158735	0.146197	SNP	19	392	0.99853	ENSG00000139722	ENSG00000139722	34.685	rs61751322
QTS000024	ftp://ftp.ebi.ac.uk/pub/databases/spot/eQTL/sumstats/QTS000024/QTD000419/QTD000419.all.tsv.gz	ENSG00000139725	12	122573245	A	G	chr12_122573245_A_G	19	0.0484694	0.230417	0.168115	0.139708	SNP	19	392	0.99853	ENSG00000139725	ENSG00000139725	2.405	rs61751322
QTS000024	ftp://ftp.ebi.ac.uk/pub/databases/spot/eQTL/sumstats/QTS000024/QTD000419/QTD000419.all.tsv.gz	ENSG00000139726	12	122573245	A	G	chr12_122573245_A_G	19	0.0484694	0.898198	-0.0190119	0.148394	SNP	19	392	0.99853	ENSG00000139726	ENSG00000139726	42.233	rs61751322
QTS000024	ftp://ftp.ebi.ac.uk/pub/databases/spot/eQTL/sumstats/QTS000024/QTD000419/QTD000419.all.tsv.gz	ENSG00000150967	12	122573245	A	G	chr12_122573245_A_G	19	0.0484694	0.613663	0.0651729	0.12887	SNP	19	392	0.99853	ENSG00000150967	ENSG00000150967	0.7	rs61751322
QTS000024	ftp://ftp.ebi.ac.uk/pub/databases/spot/eQTL/sumstats/QTS000024/QTD000419/QTD000419.all.tsv.gz	ENSG00000150977	12	122573245	A	G	chr12_122573245_A_G	19	0.0484694	0.213595	-0.232713	0.186449	SNP	19	392	0.99853	ENSG00000150977	ENSG00000150977	261.736	rs61751322
QTS000024	ftp://ftp.ebi.ac.uk/pub/databases/spot/eQTL/sumstats/QTS000024/QTD000419/QTD000419.all.tsv.gz	ENSG00000158104	12	122573245	A	G	chr12_122573245_A_G	19	0.0484694	0.376236	0.208566	0.235126	SNP	19	392	0.99853	ENSG00000158104	ENSG00000158104	35.905	rs61751322
QTS000024	ftp://ftp.ebi.ac.uk/pub/databases/spot/eQTL/sumstats/QTS000024/QTD000419/QTD000419.all.tsv.gz	ENSG00000175727	12	122573245	A	G	chr12_122573245_A_G	19	0.0484694	0.101644	-0.31006	0.188452	SNP	19	392	0.99853	ENSG00000175727	ENSG00000175727	18.676	rs61751322
QTS000024	ftp://ftp.ebi.ac.uk/pub/databases/spot/eQTL/sumstats/QTS000024/QTD000419/QTD000419.all.tsv.gz	ENSG00000176383	12	122573245	A	G	chr12_122573245_A_G	19	0.0484694	0.173711	-0.301428	0.220704	SNP	19	392	0.99853	ENSG00000176383	ENSG00000176383	0.804	rs61751322
QTS000024	ftp://ftp.ebi.ac.uk/pub/databases/spot/eQTL/sumstats/QTS000024/QTD000419/QTD000419.all.tsv.gz	ENSG00000182196	12	122573245	A	G	chr12_122573245_A_G	19	0.0484694	0.65782	0.0872548	0.196671	SNP	19	392	0.99853	ENSG00000182196	ENSG00000182196	1.039	rs61751322
QTS000024	ftp://ftp.ebi.ac.uk/pub/databases/spot/eQTL/sumstats/QTS000024/QTD000419/QTD000419.all.tsv.gz	ENSG00000182782	12	122573245	A	G	chr12_122573245_A_G	19	0.0484694	0.000148225	0.828066	0.213625	SNP	19	392	0.99853	ENSG00000182782	ENSG00000182782	185.816	rs61751322
QTS000024	ftp://ftp.ebi.ac.uk/pub/databases/spot/eQTL/sumstats/QTS000024/QTD000419/QTD000419.all.tsv.gz	ENSG00000183955	12	122573245	A	G	chr12_122573245_A_G	19	0.0484694	0.962986	0.00978504	0.210559	SNP	19	392	0.99853	ENSG00000183955	ENSG00000183955	17.423	rs61751322
QTS000024	ftp://ftp.ebi.ac.uk/pub/databases/spot/eQTL/sumstats/QTS000024/QTD000419/QTD000419.all.tsv.gz	ENSG00000184047	12	122573245	A	G	chr12_122573245_A_G	19	0.0484694	0.170933	0.341331	0.2483	SNP	19	392	0.99853	ENSG00000184047	ENSG00000184047	1.337	rs61751322
QTS000024	ftp://ftp.ebi.ac.uk/pub/databases/spot/eQTL/sumstats/QTS000024/QTD000419/QTD000419.all.tsv.gz	ENSG00000184209	12	122573245	A	G	chr12_122573245_A_G	19	0.0484694	0.970552	0.0086365	0.233625	SNP	19	392	0.99853	ENSG00000184209	ENSG00000184209	8.769	rs61751322
QTS000024	ftp://ftp.ebi.ac.uk/pub/databases/spot/eQTL/sumstats/QTS000024/QTD000419/QTD000419.all.tsv.gz	ENSG00000184445	12	122573245	A	G	chr12_122573245_A_G	19	0.0484694	0.66079	0.0923874	0.210188	SNP	19	392	0.99853	ENSG00000184445	ENSG00000184445	1.567	rs61751322
QTS000024	ftp://ftp.ebi.ac.uk/pub/databases/spot/eQTL/sumstats/QTS000024/QTD000419/QTD000419.all.tsv.gz	ENSG00000188735	12	122573245	A	G	chr12_122573245_A_G	19	0.0484694	0.317233	0.20321	0.202616	SNP	19	392	0.99853	ENSG00000188735	ENSG00000188735	2.065	rs61751322
QTS000024	ftp://ftp.ebi.ac.uk/pub/databases/spot/eQTL/sumstats/QTS000024/QTD000419/QTD000419.all.tsv.gz	ENSG00000212694	12	122573245	A	G	chr12_122573245_A_G	19	0.0484694	0.696078	0.0659859	0.168657	SNP	19	392	0.99853	ENSG00000212694	ENSG00000212694	13.374	rs61751322
QTS000024	ftp://ftp.ebi.ac.uk/pub/databases/spot/eQTL/sumstats/QTS000024/QTD000419/QTD000419.all.tsv.gz	ENSG00000255398	12	122573245	A	G	chr12_122573245_A_G	19	0.0484694	0.013197	0.467678	0.18684	SNP	19	392	0.99853	ENSG00000255398	ENSG00000255398	127.722	rs61751322
QTS000024	ftp://ftp.ebi.ac.uk/pub/databases/spot/eQTL/sumstats/QTS000024/QTD000419/QTD000419.all.tsv.gz	ENSG00000256092	12	122573245	A	G	chr12_122573245_A_G	19	0.0484694	0.555217	-0.12947	0.219048	SNP	19	392	0.99853	ENSG00000256092	ENSG00000256092	1.502	rs61751322
QTS000024	ftp://ftp.ebi.ac.uk/pub/databases/spot/eQTL/sumstats/QTS000024/QTD000419/QTD000419.all.tsv.gz	ENSG00000256249	12	122573245	A	G	chr12_122573245_A_G	19	0.0484694	0.280802	0.202569	0.18726	SNP	19	392	0.99853	ENSG00000256249	ENSG00000256249	1.295	rs61751322
QTS000024	ftp://ftp.ebi.ac.uk/pub/databases/spot/eQTL/sumstats/QTS000024/QTD000419/QTD000419.all.tsv.gz	ENSG00000256742	12	122573245	A	G	chr12_122573245_A_G	19	0.0484694	0.369952	0.186875	0.207916	SNP	19	392	0.99853	ENSG00000256742	ENSG00000256742	1.067	rs61751322
QTS000024	ftp://ftp.ebi.ac.uk/pub/databases/spot/eQTL/sumstats/QTS000024/QTD000419/QTD000419.all.tsv.gz	ENSG00000272849	12	122573245	A	G	chr12_122573245_A_G	19	0.0484694	0.842655	0.0408559	0.20553	SNP	19	392	0.99853	ENSG00000272849	ENSG00000272849	25.362	rs61751322
QTS000024	ftp://ftp.ebi.ac.uk/pub/databases/spot/eQTL/sumstats/QTS000024/QTD000419/QTD000419.all.tsv.gz	ENSG00000274292	12	122573245	A	G	chr12_122573245_A_G	19	0.0484694	0.783448	0.0603871	0.2194	SNP	19	392	0.99853	ENSG00000274292	ENSG00000274292	0.714	rs61751322
QTS000024	ftp://ftp.ebi.ac.uk/pub/databases/spot/eQTL/sumstats/QTS000024/QTD000419/QTD000419.all.tsv.gz	ENSG00000275265	12	122573245	A	G	chr12_122573245_A_G	19	0.0484694	0.402401	-0.195349	0.232748	SNP	19	392	0.99853	ENSG00000275265	ENSG00000275265	2.157	rs61751322
QTS000024	ftp://ftp.ebi.ac.uk/pub/databases/spot/eQTL/sumstats/QTS000024/QTD000419/QTD000419.all.tsv.gz	ENSG00000276045	12	122573245	A	G	chr12_122573245_A_G	19	0.0484694	0.352875	0.160042	0.171825	SNP	19	392	0.99853	ENSG00000276045	ENSG00000276045	100.71	rs61751322
QTS000024	ftp://ftp.ebi.ac.uk/pub/databases/spot/eQTL/sumstats/QTS000024/QTD000419/QTD000419.all.tsv.gz	ENSG00000278084	12	122573245	A	G	chr12_122573245_A_G	19	0.0484694	0.891928	0.0279228	0.20523	SNP	19	392	0.99853	ENSG00000278084	ENSG00000278084	0	rs61751322
QTS000024	ftp://ftp.ebi.ac.uk/pub/databases/spot/eQTL/sumstats/QTS000024/QTD000419/QTD000419.all.tsv.gz	ENSG00000033030	12	122573317	T	A	chr12_122573317_T_A	30	0.0816327	0.403875	-0.135826	0.162339	SNP	32	392	0.96709	ENSG00000033030	ENSG00000033030	19.821	rs57766838
QTS000024	ftp://ftp.ebi.ac.uk/pub/databases/spot/eQTL/sumstats/QTS000024/QTD000419/QTD000419.all.tsv.gz	ENSG00000051825	12	122573317	T	A	chr12_122573317_T_A	30	0.0816327	0.7143	-0.0441617	0.120443	SNP	32	392	0.96709	ENSG00000051825	ENSG00000051825	1.583	rs57766838
QTS000024	ftp://ftp.ebi.ac.uk/pub/databases/spot/eQTL/sumstats/QTS000024/QTD000419/QTD000419.all.tsv.gz	ENSG00000089094	12	122573317	T	A	chr12_122573317_T_A	30	0.0816327	0.387915	0.116412	0.134504	SNP	32	392	0.96709	ENSG00000089094	ENSG00000089094	26.454	rs57766838
QTS000024	ftp://ftp.ebi.ac.uk/pub/databases/spot/eQTL/sumstats/QTS000024/QTD000419/QTD000419.all.tsv.gz	ENSG00000110801	12	122573317	T	A	chr12_122573317_T_A	30	0.0816327	0.0551013	0.371934	0.192657	SNP	32	392	0.96709	ENSG00000110801	ENSG00000110801	3.216	rs57766838
QTS000024	ftp://ftp.ebi.ac.uk/pub/databases/spot/eQTL/sumstats/QTS000024/QTD000419/QTD000419.all.tsv.gz	ENSG00000110987	12	122573317	T	A	chr12_122573317_T_A	30	0.0816327	0.560795	-0.112281	0.192678	SNP	32	392	0.96709	ENSG00000110987	ENSG00000110987	0.784	rs57766838
QTS000024	ftp://ftp.ebi.ac.uk/pub/databases/spot/eQTL/sumstats/QTS000024/QTD000419/QTD000419.all.tsv.gz	ENSG00000111011	12	122573317	T	A	chr12_122573317_T_A	30	0.0816327	0.000890404	-0.342737	0.101427	SNP	32	392	0.96709	ENSG00000111011	ENSG00000111011	74.529	rs57766838
QTS000024	ftp://ftp.ebi.ac.uk/pub/databases/spot/eQTL/sumstats/QTS000024/QTD000419/QTD000419.all.tsv.gz	ENSG00000111328	12	122573317	T	A	chr12_122573317_T_A	30	0.0816327	0.353297	0.134869	0.144926	SNP	32	392	0.96709	ENSG00000111328	ENSG00000111328	4.212	rs57766838
QTS000024	ftp://ftp.ebi.ac.uk/pub/databases/spot/eQTL/sumstats/QTS000024/QTD000419/QTD000419.all.tsv.gz	ENSG00000130779	12	122573317	T	A	chr12_122573317_T_A	30	0.0816327	0.000215511	-0.502353	0.133018	SNP	32	392	0.96709	ENSG00000130779	ENSG00000130779	46.102	rs57766838
QTS000024	ftp://ftp.ebi.ac.uk/pub/databases/spot/eQTL/sumstats/QTS000024/QTD000419/QTD000419.all.tsv.gz	ENSG00000130787	12	122573317	T	A	chr12_122573317_T_A	30	0.0816327	0.147727	-0.151967	0.104529	SNP	32	392	0.96709	ENSG00000130787	ENSG00000130787	4.716	rs57766838
QTS000024	ftp://ftp.ebi.ac.uk/pub/databases/spot/eQTL/sumstats/QTS000024/QTD000419/QTD000419.all.tsv.gz	ENSG00000130921	12	122573317	T	A	chr12_122573317_T_A	30	0.0816327	0.0770033	0.263724	0.148286	SNP	32	392	0.96709	ENSG00000130921	ENSG00000130921	1.504	rs57766838
QTS000024	ftp://ftp.ebi.ac.uk/pub/databases/spot/eQTL/sumstats/QTS000024/QTD000419/QTD000419.all.tsv.gz	ENSG00000139697	12	122573317	T	A	chr12_122573317_T_A	30	0.0816327	0.771625	-0.0290026	0.0997731	SNP	32	392	0.96709	ENSG00000139697	ENSG00000139697	62.651	rs57766838
QTS000024	ftp://ftp.ebi.ac.uk/pub/databases/spot/eQTL/sumstats/QTS000024/QTD000419/QTD000419.all.tsv.gz	ENSG00000139714	12	122573317	T	A	chr12_122573317_T_A	30	0.0816327	0.761345	-0.0547185	0.179893	SNP	32	392	0.96709	ENSG00000139714	ENSG00000139714	0.655	rs57766838
QTS000024	ftp://ftp.ebi.ac.uk/pub/databases/spot/eQTL/sumstats/QTS000024/QTD000419/QTD000419.all.tsv.gz	ENSG00000139718	12	122573317	T	A	chr12_122573317_T_A	30	0.0816327	0.0304702	-0.327135	0.14999	SNP	32	392	0.96709	ENSG00000139718	ENSG00000139718	45.807	rs57766838
QTS000024	ftp://ftp.ebi.ac.uk/pub/databases/spot/eQTL/sumstats/QTS000024/QTD000419/QTD000419.all.tsv.gz	ENSG00000139719	12	122573317	T	A	chr12_122573317_T_A	30	0.0816327	0.146856	0.201545	0.138331	SNP	32	392	0.96709	ENSG00000139719	ENSG00000139719	6.746	rs57766838
QTS000024	ftp://ftp.ebi.ac.uk/pub/databases/spot/eQTL/sumstats/QTS000024/QTD000419/QTD000419.all.tsv.gz	ENSG00000139722	12	122573317	T	A	chr12_122573317_T_A	30	0.0816327	0.605833	0.0609223	0.117853	SNP	32	392	0.96709	ENSG00000139722	ENSG00000139722	34.685	rs57766838
QTS000024	ftp://ftp.ebi.ac.uk/pub/databases/spot/eQTL/sumstats/QTS000024/QTD000419/QTD000419.all.tsv.gz	ENSG00000139725	12	122573317	T	A	chr12_122573317_T_A	30	0.0816327	0.463552	-0.0827275	0.11262	SNP	32	392	0.96709	ENSG00000139725	ENSG00000139725	2.405	rs57766838
QTS000024	ftp://ftp.ebi.ac.uk/pub/databases/spot/eQTL/sumstats/QTS000024/QTD000419/QTD000419.all.tsv.gz	ENSG00000139726	12	122573317	T	A	chr12_122573317_T_A	30	0.0816327	0.028854	0.259433	0.117761	SNP	32	392	0.96709	ENSG00000139726	ENSG00000139726	42.233	rs57766838
QTS000024	ftp://ftp.ebi.ac.uk/pub/databases/spot/eQTL/sumstats/QTS000024/QTD000419/QTD000419.all.tsv.gz	ENSG00000150967	12	122573317	T	A	chr12_122573317_T_A	30	0.0816327	0.747663	0.0334032	0.103668	SNP	32	392	0.96709	ENSG00000150967	ENSG00000150967	0.7	rs57766838
QTS000024	ftp://ftp.ebi.ac.uk/pub/databases/spot/eQTL/sumstats/QTS000024/QTD000419/QTD000419.all.tsv.gz	ENSG00000150977	12	122573317	T	A	chr12_122573317_T_A	30	0.0816327	0.784118	-0.0413018	0.150537	SNP	32	392	0.96709	ENSG00000150977	ENSG00000150977	261.736	rs57766838
QTS000024	ftp://ftp.ebi.ac.uk/pub/databases/spot/eQTL/sumstats/QTS000024/QTD000419/QTD000419.all.tsv.gz	ENSG00000158104	12	122573317	T	A	chr12_122573317_T_A	30	0.0816327	0.812632	-0.0449706	0.189447	SNP	32	392	0.96709	ENSG00000158104	ENSG00000158104	35.905	rs57766838
QTS000024	ftp://ftp.ebi.ac.uk/pub/databases/spot/eQTL/sumstats/QTS000024/QTD000419/QTD000419.all.tsv.gz	ENSG00000175727	12	122573317	T	A	chr12_122573317_T_A	30	0.0816327	0.334022	-0.147493	0.15227	SNP	32	392	0.96709	ENSG00000175727	ENSG00000175727	18.676	rs57766838
QTS000024	ftp://ftp.ebi.ac.uk/pub/databases/spot/eQTL/sumstats/QTS000024/QTD000419/QTD000419.all.tsv.gz	ENSG00000176383	12	122573317	T	A	chr12_122573317_T_A	30	0.0816327	0.895016	0.023571	0.178373	SNP	32	392	0.96709	ENSG00000176383	ENSG00000176383	0.804	rs57766838
QTS000024	ftp://ftp.ebi.ac.uk/pub/databases/spot/eQTL/sumstats/QTS000024/QTD000419/QTD000419.all.tsv.gz	ENSG00000182196	12	122573317	T	A	chr12_122573317_T_A	30	0.0816327	0.0434758	0.318127	0.156453	SNP	32	392	0.96709	ENSG00000182196	ENSG00000182196	1.039	rs57766838
QTS000024	ftp://ftp.ebi.ac.uk/pub/databases/spot/eQTL/sumstats/QTS000024/QTD000419/QTD000419.all.tsv.gz	ENSG00000182782	12	122573317	T	A	chr12_122573317_T_A	30	0.0816327	0.469664	-0.129336	0.178506	SNP	32	392	0.96709	ENSG00000182782	ENSG00000182782	185.816	rs57766838
QTS000024	ftp://ftp.ebi.ac.uk/pub/databases/spot/eQTL/sumstats/QTS000024/QTD000419/QTD000419.all.tsv.gz	ENSG00000183955	12	122573317	T	A	chr12_122573317_T_A	30	0.0816327	0.662363	-0.0740133	0.169223	SNP	32	392	0.96709	ENSG00000183955	ENSG00000183955	17.423	rs57766838
QTS000024	ftp://ftp.ebi.ac.uk/pub/databases/spot/eQTL/sumstats/QTS000024/QTD000419/QTD000419.all.tsv.gz	ENSG00000184047	12	122573317	T	A	chr12_122573317_T_A	30	0.0816327	0.832923	0.0423941	0.200674	SNP	32	392	0.96709	ENSG00000184047	ENSG00000184047	1.337	rs57766838
QTS000024	ftp://ftp.ebi.ac.uk/pub/databases/spot/eQTL/sumstats/QTS000024/QTD000419/QTD000419.all.tsv.gz	ENSG00000184209	12	122573317	T	A	chr12_122573317_T_A	30	0.0816327	0.11525	0.295278	0.186573	SNP	32	392	0.96709	ENSG00000184209	ENSG00000184209	8.769	rs57766838
QTS000024	ftp://ftp.ebi.ac.uk/pub/databases/spot/eQTL/sumstats/QTS000024/QTD000419/QTD000419.all.tsv.gz	ENSG00000184445	12	122573317	T	A	chr12_122573317_T_A	30	0.0816327	0.333997	0.163384	0.168666	SNP	32	392	0.96709	ENSG00000184445	ENSG00000184445	1.567	rs57766838
QTS000024	ftp://ftp.ebi.ac.uk/pub/databases/spot/eQTL/sumstats/QTS000024/QTD000419/QTD000419.all.tsv.gz	ENSG00000188735	12	122573317	T	A	chr12_122573317_T_A	30	0.0816327	0.330785	0.1589	0.162949	SNP	32	392	0.96709	ENSG00000188735	ENSG00000188735	2.065	rs57766838
QTS000024	ftp://ftp.ebi.ac.uk/pub/databases/spot/eQTL/sumstats/QTS000024/QTD000419/QTD000419.all.tsv.gz	ENSG00000212694	12	122573317	T	A	chr12_122573317_T_A	30	0.0816327	0.428244	0.107537	0.13544	SNP	32	392	0.96709	ENSG00000212694	ENSG00000212694	13.374	rs57766838
QTS000024	ftp://ftp.ebi.ac.uk/pub/databases/spot/eQTL/sumstats/QTS000024/QTD000419/QTD000419.all.tsv.gz	ENSG00000255398	12	122573317	T	A	chr12_122573317_T_A	30	0.0816327	0.628186	-0.0740847	0.152718	SNP	32	392	0.96709	ENSG00000255398	ENSG00000255398	127.722	rs57766838
QTS000024	ftp://ftp.ebi.ac.uk/pub/databases/spot/eQTL/sumstats/QTS000024/QTD000419/QTD000419.all.tsv.gz	ENSG00000256092	12	122573317	T	A	chr12_122573317_T_A	30	0.0816327	0.254941	0.20063	0.175675	SNP	32	392	0.96709	ENSG00000256092	ENSG00000256092	1.502	rs57766838
QTS000024	ftp://ftp.ebi.ac.uk/pub/databases/spot/eQTL/sumstats/QTS000024/QTD000419/QTD000419.all.tsv.gz	ENSG00000256249	12	122573317	T	A	chr12_122573317_T_A	30	0.0816327	0.934538	0.0124248	0.15106	SNP	32	392	0.96709	ENSG00000256249	ENSG00000256249	1.295	rs57766838
QTS000024	ftp://ftp.ebi.ac.uk/pub/databases/spot/eQTL/sumstats/QTS000024/QTD000419/QTD000419.all.tsv.gz	ENSG00000256742	12	122573317	T	A	chr12_122573317_T_A	30	0.0816327	0.169302	0.230017	0.166684	SNP	32	392	0.96709	ENSG00000256742	ENSG00000256742	1.067	rs57766838
QTS000024	ftp://ftp.ebi.ac.uk/pub/databases/spot/eQTL/sumstats/QTS000024/QTD000419/QTD000419.all.tsv.gz	ENSG00000272849	12	122573317	T	A	chr12_122573317_T_A	30	0.0816327	0.935459	0.013403	0.165282	SNP	32	392	0.96709	ENSG00000272849	ENSG00000272849	25.362	rs57766838
QTS000024	ftp://ftp.ebi.ac.uk/pub/databases/spot/eQTL/sumstats/QTS000024/QTD000419/QTD000419.all.tsv.gz	ENSG00000274292	12	122573317	T	A	chr12_122573317_T_A	30	0.0816327	0.306124	-0.180572	0.175946	SNP	32	392	0.96709	ENSG00000274292	ENSG00000274292	0.714	rs57766838
QTS000024	ftp://ftp.ebi.ac.uk/pub/databases/spot/eQTL/sumstats/QTS000024/QTD000419/QTD000419.all.tsv.gz	ENSG00000275265	12	122573317	T	A	chr12_122573317_T_A	30	0.0816327	0.033145	-0.397523	0.185175	SNP	32	392	0.96709	ENSG00000275265	ENSG00000275265	2.157	rs57766838
QTS000024	ftp://ftp.ebi.ac.uk/pub/databases/spot/eQTL/sumstats/QTS000024/QTD000419/QTD000419.all.tsv.gz	ENSG00000276045	12	122573317	T	A	chr12_122573317_T_A	30	0.0816327	0.816137	-0.0322447	0.138475	SNP	32	392	0.96709	ENSG00000276045	ENSG00000276045	100.71	rs57766838
QTS000024	ftp://ftp.ebi.ac.uk/pub/databases/spot/eQTL/sumstats/QTS000024/QTD000419/QTD000419.all.tsv.gz	ENSG00000278084	12	122573317	T	A	chr12_122573317_T_A	30	0.0816327	0.979392	0.00426902	0.165034	SNP	32	392	0.96709	ENSG00000278084	ENSG00000278084	0	rs57766838
QTS000024	ftp://ftp.ebi.ac.uk/pub/databases/spot/eQTL/sumstats/QTS000024/QTD000419/QTD000419.all.tsv.gz	ENSG00000033030	12	122573455	G	C	chr12_122573455_G_C	26	0.0714286	0.178556	0.228472	0.169182	SNP	28	392	0.98894	ENSG00000033030	ENSG00000033030	19.821	rs7956493
QTS000024	ftp://ftp.ebi.ac.uk/pub/databases/spot/eQTL/sumstats/QTS000024/QTD000419/QTD000419.all.tsv.gz	ENSG00000051825	12	122573455	G	C	chr12_122573455_G_C	26	0.0714286	0.742048	-0.0415079	0.125916	SNP	28	392	0.98894	ENSG00000051825	ENSG00000051825	1.583	rs7956493
QTS000024	ftp://ftp.ebi.ac.uk/pub/databases/spot/eQTL/sumstats/QTS000024/QTD000419/QTD000419.all.tsv.gz	ENSG00000089094	12	122573455	G	C	chr12_122573455_G_C	26	0.0714286	0.0161256	-0.33677	0.138655	SNP	28	392	0.98894	ENSG00000089094	ENSG00000089094	26.454	rs7956493
QTS000024	ftp://ftp.ebi.ac.uk/pub/databases/spot/eQTL/sumstats/QTS000024/QTD000419/QTD000419.all.tsv.gz	ENSG00000110801	12	122573455	G	C	chr12_122573455_G_C	26	0.0714286	0.597273	-0.1076	0.203303	SNP	28	392	0.98894	ENSG00000110801	ENSG00000110801	3.216	rs7956493
QTS000024	ftp://ftp.ebi.ac.uk/pub/databases/spot/eQTL/sumstats/QTS000024/QTD000419/QTD000419.all.tsv.gz	ENSG00000110987	12	122573455	G	C	chr12_122573455_G_C	26	0.0714286	0.895087	0.0266222	0.201598	SNP	28	392	0.98894	ENSG00000110987	ENSG00000110987	0.784	rs7956493
QTS000024	ftp://ftp.ebi.ac.uk/pub/databases/spot/eQTL/sumstats/QTS000024/QTD000419/QTD000419.all.tsv.gz	ENSG00000111011	12	122573455	G	C	chr12_122573455_G_C	26	0.0714286	0.512632	0.071634	0.109192	SNP	28	392	0.98894	ENSG00000111011	ENSG00000111011	74.529	rs7956493
QTS000024	ftp://ftp.ebi.ac.uk/pub/databases/spot/eQTL/sumstats/QTS000024/QTD000419/QTD000419.all.tsv.gz	ENSG00000111328	12	122573455	G	C	chr12_122573455_G_C	26	0.0714286	0.508569	-0.100469	0.151679	SNP	28	392	0.98894	ENSG00000111328	ENSG00000111328	4.212	rs7956493
QTS000024	ftp://ftp.ebi.ac.uk/pub/databases/spot/eQTL/sumstats/QTS000024/QTD000419/QTD000419.all.tsv.gz	ENSG00000130779	12	122573455	G	C	chr12_122573455_G_C	26	0.0714286	0.204621	0.183051	0.143786	SNP	28	392	0.98894	ENSG00000130779	ENSG00000130779	46.102	rs7956493
QTS000024	ftp://ftp.ebi.ac.uk/pub/databases/spot/eQTL/sumstats/QTS000024/QTD000419/QTD000419.all.tsv.gz	ENSG00000130787	12	122573455	G	C	chr12_122573455_G_C	26	0.0714286	0.273057	-0.12043	0.109543	SNP	28	392	0.98894	ENSG00000130787	ENSG00000130787	4.716	rs7956493
QTS000024	ftp://ftp.ebi.ac.uk/pub/databases/spot/eQTL/sumstats/QTS000024/QTD000419/QTD000419.all.tsv.gz	ENSG00000130921	12	122573455	G	C	chr12_122573455_G_C	26	0.0714286	0.529704	-0.0983489	0.156191	SNP	28	392	0.98894	ENSG00000130921	ENSG00000130921	1.504	rs7956493
QTS000024	ftp://ftp.ebi.ac.uk/pub/databases/spot/eQTL/sumstats/QTS000024/QTD000419/QTD000419.all.tsv.gz	ENSG00000139697	12	122573455	G	C	chr12_122573455_G_C	26	0.0714286	0.766008	-0.031086	0.104298	SNP	28	392	0.98894	ENSG00000139697	ENSG00000139697	62.651	rs7956493
QTS000024	ftp://ftp.ebi.ac.uk/pub/databases/spot/eQTL/sumstats/QTS000024/QTD000419/QTD000419.all.tsv.gz	ENSG00000139714	12	122573455	G	C	chr12_122573455_G_C	26	0.0714286	0.321239	0.186585	0.18759	SNP	28	392	0.98894	ENSG00000139714	ENSG00000139714	0.655	rs7956493
QTS000024	ftp://ftp.ebi.ac.uk/pub/databases/spot/eQTL/sumstats/QTS000024/QTD000419/QTD000419.all.tsv.gz	ENSG00000139718	12	122573455	G	C	chr12_122573455_G_C	26	0.0714286	0.57656	0.0887843	0.158705	SNP	28	392	0.98894	ENSG00000139718	ENSG00000139718	45.807	rs7956493
QTS000024	ftp://ftp.ebi.ac.uk/pub/databases/spot/eQTL/sumstats/QTS000024/QTD000419/QTD000419.all.tsv.gz	ENSG00000139719	12	122573455	G	C	chr12_122573455_G_C	26	0.0714286	0.413324	0.119043	0.145183	SNP	28	392	0.98894	ENSG00000139719	ENSG00000139719	6.746	rs7956493
QTS000024	ftp://ftp.ebi.ac.uk/pub/databases/spot/eQTL/sumstats/QTS000024/QTD000419/QTD000419.all.tsv.gz	ENSG00000139722	12	122573455	G	C	chr12_122573455_G_C	26	0.0714286	0.448432	0.0935131	0.123095	SNP	28	392	0.98894	ENSG00000139722	ENSG00000139722	34.685	rs7956493
QTS000024	ftp://ftp.ebi.ac.uk/pub/databases/spot/eQTL/sumstats/QTS000024/QTD000419/QTD000419.all.tsv.gz	ENSG00000139725	12	122573455	G	C	chr12_122573455_G_C	26	0.0714286	0.85061	0.0222359	0.117893	SNP	28	392	0.98894	ENSG00000139725	ENSG00000139725	2.405	rs7956493
QTS000024	ftp://ftp.ebi.ac.uk/pub/databases/spot/eQTL/sumstats/QTS000024/QTD000419/QTD000419.all.tsv.gz	ENSG00000139726	12	122573455	G	C	chr12_122573455_G_C	26	0.0714286	0.000169941	-0.460625	0.119952	SNP	28	392	0.98894	ENSG00000139726	ENSG00000139726	42.233	rs7956493
QTS000024	ftp://ftp.ebi.ac.uk/pub/databases/spot/eQTL/sumstats/QTS000024/QTD000419/QTD000419.all.tsv.gz	ENSG00000150967	12	122573455	G	C	chr12_122573455_G_C	26	0.0714286	0.728279	0.0377064	0.108366	SNP	28	392	0.98894	ENSG00000150967	ENSG00000150967	0.7	rs7956493
QTS000024	ftp://ftp.ebi.ac.uk/pub/databases/spot/eQTL/sumstats/QTS000024/QTD000419/QTD000419.all.tsv.gz	ENSG00000150977	12	122573455	G	C	chr12_122573455_G_C	26	0.0714286	0.545897	0.0951398	0.15724	SNP	28	392	0.98894	ENSG00000150977	ENSG00000150977	261.736	rs7956493
QTS000024	ftp://ftp.ebi.ac.uk/pub/databases/spot/eQTL/sumstats/QTS000024/QTD000419/QTD000419.all.tsv.gz	ENSG00000158104	12	122573455	G	C	chr12_122573455_G_C	26	0.0714286	0.827374	0.0432508	0.198047	SNP	28	392	0.98894	ENSG00000158104	ENSG00000158104	35.905	rs7956493
QTS000024	ftp://ftp.ebi.ac.uk/pub/databases/spot/eQTL/sumstats/QTS000024/QTD000419/QTD000419.all.tsv.gz	ENSG00000175727	12	122573455	G	C	chr12_122573455_G_C	26	0.0714286	0.0559743	-0.303897	0.157984	SNP	28	392	0.98894	ENSG00000175727	ENSG00000175727	18.676	rs7956493
QTS000024	ftp://ftp.ebi.ac.uk/pub/databases/spot/eQTL/sumstats/QTS000024/QTD000419/QTD000419.all.tsv.gz	ENSG00000176383	12	122573455	G	C	chr12_122573455_G_C	26	0.0714286	0.769398	0.0547363	0.18643	SNP	28	392	0.98894	ENSG00000176383	ENSG00000176383	0.804	rs7956493
QTS000024	ftp://ftp.ebi.ac.uk/pub/databases/spot/eQTL/sumstats/QTS000024/QTD000419/QTD000419.all.tsv.gz	ENSG00000182196	12	122573455	G	C	chr12_122573455_G_C	26	0.0714286	0.646254	0.0760007	0.165312	SNP	28	392	0.98894	ENSG00000182196	ENSG00000182196	1.039	rs7956493
QTS000024	ftp://ftp.ebi.ac.uk/pub/databases/spot/eQTL/sumstats/QTS000024/QTD000419/QTD000419.all.tsv.gz	ENSG00000182782	12	122573455	G	C	chr12_122573455_G_C	26	0.0714286	0.347493	0.17559	0.186419	SNP	28	392	0.98894	ENSG00000182782	ENSG00000182782	185.816	rs7956493
QTS000024	ftp://ftp.ebi.ac.uk/pub/databases/spot/eQTL/sumstats/QTS000024/QTD000419/QTD000419.all.tsv.gz	ENSG00000183955	12	122573455	G	C	chr12_122573455_G_C	26	0.0714286	0.832717	0.0374337	0.176972	SNP	28	392	0.98894	ENSG00000183955	ENSG00000183955	17.423	rs7956493
QTS000024	ftp://ftp.ebi.ac.uk/pub/databases/spot/eQTL/sumstats/QTS000024/QTD000419/QTD000419.all.tsv.gz	ENSG00000184047	12	122573455	G	C	chr12_122573455_G_C	26	0.0714286	0.397641	0.17753	0.209388	SNP	28	392	0.98894	ENSG00000184047	ENSG00000184047	1.337	rs7956493
QTS000024	ftp://ftp.ebi.ac.uk/pub/databases/spot/eQTL/sumstats/QTS000024/QTD000419/QTD000419.all.tsv.gz	ENSG00000184209	12	122573455	G	C	chr12_122573455_G_C	26	0.0714286	0.499826	-0.132611	0.196135	SNP	28	392	0.98894	ENSG00000184209	ENSG00000184209	8.769	rs7956493
QTS000024	ftp://ftp.ebi.ac.uk/pub/databases/spot/eQTL/sumstats/QTS000024/QTD000419/QTD000419.all.tsv.gz	ENSG00000184445	12	122573455	G	C	chr12_122573455_G_C	26	0.0714286	0.24627	-0.204864	0.176118	SNP	28	392	0.98894	ENSG00000184445	ENSG00000184445	1.567	rs7956493
QTS000024	ftp://ftp.ebi.ac.uk/pub/databases/spot/eQTL/sumstats/QTS000024/QTD000419/QTD000419.all.tsv.gz	ENSG00000188735	12	122573455	G	C	chr12_122573455_G_C	26	0.0714286	0.0708862	-0.307514	0.169252	SNP	28	392	0.98894	ENSG00000188735	ENSG00000188735	2.065	rs7956493
QTS000024	ftp://ftp.ebi.ac.uk/pub/databases/spot/eQTL/sumstats/QTS000024/QTD000419/QTD000419.all.tsv.gz	ENSG00000212694	12	122573455	G	C	chr12_122573455_G_C	26	0.0714286	0.603296	-0.0737788	0.141725	SNP	28	392	0.98894	ENSG00000212694	ENSG00000212694	13.374	rs7956493
QTS000024	ftp://ftp.ebi.ac.uk/pub/databases/spot/eQTL/sumstats/QTS000024/QTD000419/QTD000419.all.tsv.gz	ENSG00000255398	12	122573455	G	C	chr12_122573455_G_C	26	0.0714286	0.811963	-0.0380532	0.159725	SNP	28	392	0.98894	ENSG00000255398	ENSG00000255398	127.722	rs7956493
QTS000024	ftp://ftp.ebi.ac.uk/pub/databases/spot/eQTL/sumstats/QTS000024/QTD000419/QTD000419.all.tsv.gz	ENSG00000256092	12	122573455	G	C	chr12_122573455_G_C	26	0.0714286	0.414761	0.150379	0.183966	SNP	28	392	0.98894	ENSG00000256092	ENSG00000256092	1.502	rs7956493
QTS000024	ftp://ftp.ebi.ac.uk/pub/databases/spot/eQTL/sumstats/QTS000024/QTD000419/QTD000419.all.tsv.gz	ENSG00000256249	12	122573455	G	C	chr12_122573455_G_C	26	0.0714286	0.532401	-0.0986769	0.157745	SNP	28	392	0.98894	ENSG00000256249	ENSG00000256249	1.295	rs7956493
QTS000024	ftp://ftp.ebi.ac.uk/pub/databases/spot/eQTL/sumstats/QTS000024/QTD000419/QTD000419.all.tsv.gz	ENSG00000256742	12	122573455	G	C	chr12_122573455_G_C	26	0.0714286	0.793089	-0.046004	0.175127	SNP	28	392	0.98894	ENSG00000256742	ENSG00000256742	1.067	rs7956493
QTS000024	ftp://ftp.ebi.ac.uk/pub/databases/spot/eQTL/sumstats/QTS000024/QTD000419/QTD000419.all.tsv.gz	ENSG00000272849	12	122573455	G	C	chr12_122573455_G_C	26	0.0714286	0.921925	0.0169577	0.172779	SNP	28	392	0.98894	ENSG00000272849	ENSG00000272849	25.362	rs7956493
QTS000024	ftp://ftp.ebi.ac.uk/pub/databases/spot/eQTL/sumstats/QTS000024/QTD000419/QTD000419.all.tsv.gz	ENSG00000274292	12	122573455	G	C	chr12_122573455_G_C	26	0.0714286	0.436631	0.143571	0.184154	SNP	28	392	0.98894	ENSG00000274292	ENSG00000274292	0.714	rs7956493
QTS000024	ftp://ftp.ebi.ac.uk/pub/databases/spot/eQTL/sumstats/QTS000024/QTD000419/QTD000419.all.tsv.gz	ENSG00000275265	12	122573455	G	C	chr12_122573455_G_C	26	0.0714286	0.302026	0.202298	0.195448	SNP	28	392	0.98894	ENSG00000275265	ENSG00000275265	2.157	rs7956493
QTS000024	ftp://ftp.ebi.ac.uk/pub/databases/spot/eQTL/sumstats/QTS000024/QTD000419/QTD000419.all.tsv.gz	ENSG00000276045	12	122573455	G	C	chr12_122573455_G_C	26	0.0714286	0.0848306	-0.248822	0.143593	SNP	28	392	0.98894	ENSG00000276045	ENSG00000276045	100.71	rs7956493
QTS000024	ftp://ftp.ebi.ac.uk/pub/databases/spot/eQTL/sumstats/QTS000024/QTD000419/QTD000419.all.tsv.gz	ENSG00000278084	12	122573455	G	C	chr12_122573455_G_C	26	0.0714286	0.91952	0.0174552	0.172517	SNP	28	392	0.98894	ENSG00000278084	ENSG00000278084	0	rs7956493
QTS000024	ftp://ftp.ebi.ac.uk/pub/databases/spot/eQTL/sumstats/QTS000024/QTD000419/QTD000419.all.tsv.gz	ENSG00000033030	12	122573713	C	T	chr12_122573713_C_T	23	0.0637755	0.949881	0.0102895	0.163471	SNP	25	392	0.99099	ENSG00000033030	ENSG00000033030	19.821	rs75269781
QTS000024	ftp://ftp.ebi.ac.uk/pub/databases/spot/eQTL/sumstats/QTS000024/QTD000419/QTD000419.all.tsv.gz	ENSG00000051825	12	122573713	C	T	chr12_122573713_C_T	23	0.0637755	0.0375114	0.250739	0.119652	SNP	25	392	0.99099	ENSG00000051825	ENSG00000051825	1.583	rs75269781
QTS000024	ftp://ftp.ebi.ac.uk/pub/databases/spot/eQTL/sumstats/QTS000024/QTD000419/QTD000419.all.tsv.gz	ENSG00000089094	12	122573713	C	T	chr12_122573713_C_T	23	0.0637755	0.431023	-0.106724	0.135229	SNP	25	392	0.99099	ENSG00000089094	ENSG00000089094	26.454	rs75269781
QTS000024	ftp://ftp.ebi.ac.uk/pub/databases/spot/eQTL/sumstats/QTS000024/QTD000419/QTD000419.all.tsv.gz	ENSG00000110801	12	122573713	C	T	chr12_122573713_C_T	23	0.0637755	0.947838	-0.012815	0.195609	SNP	25	392	0.99099	ENSG00000110801	ENSG00000110801	3.216	rs75269781
QTS000024	ftp://ftp.ebi.ac.uk/pub/databases/spot/eQTL/sumstats/QTS000024/QTD000419/QTD000419.all.tsv.gz	ENSG00000110987	12	122573713	C	T	chr12_122573713_C_T	23	0.0637755	0.829889	-0.0416982	0.193805	SNP	25	392	0.99099	ENSG00000110987	ENSG00000110987	0.784	rs75269781
QTS000024	ftp://ftp.ebi.ac.uk/pub/databases/spot/eQTL/sumstats/QTS000024/QTD000419/QTD000419.all.tsv.gz	ENSG00000111011	12	122573713	C	T	chr12_122573713_C_T	23	0.0637755	0.139143	0.155192	0.104469	SNP	25	392	0.99099	ENSG00000111011	ENSG00000111011	74.529	rs75269781
QTS000024	ftp://ftp.ebi.ac.uk/pub/databases/spot/eQTL/sumstats/QTS000024/QTD000419/QTD000419.all.tsv.gz	ENSG00000111328	12	122573713	C	T	chr12_122573713_C_T	23	0.0637755	0.616196	-0.07326	0.145902	SNP	25	392	0.99099	ENSG00000111328	ENSG00000111328	4.212	rs75269781
QTS000024	ftp://ftp.ebi.ac.uk/pub/databases/spot/eQTL/sumstats/QTS000024/QTD000419/QTD000419.all.tsv.gz	ENSG00000130779	12	122573713	C	T	chr12_122573713_C_T	23	0.0637755	0.336817	-0.133381	0.138502	SNP	25	392	0.99099	ENSG00000130779	ENSG00000130779	46.102	rs75269781
QTS000024	ftp://ftp.ebi.ac.uk/pub/databases/spot/eQTL/sumstats/QTS000024/QTD000419/QTD000419.all.tsv.gz	ENSG00000130787	12	122573713	C	T	chr12_122573713_C_T	23	0.0637755	0.535663	0.0655046	0.105555	SNP	25	392	0.99099	ENSG00000130787	ENSG00000130787	4.716	rs75269781
QTS000024	ftp://ftp.ebi.ac.uk/pub/databases/spot/eQTL/sumstats/QTS000024/QTD000419/QTD000419.all.tsv.gz	ENSG00000130921	12	122573713	C	T	chr12_122573713_C_T	23	0.0637755	0.960882	-0.00738334	0.150329	SNP	25	392	0.99099	ENSG00000130921	ENSG00000130921	1.504	rs75269781
QTS000024	ftp://ftp.ebi.ac.uk/pub/databases/spot/eQTL/sumstats/QTS000024/QTD000419/QTD000419.all.tsv.gz	ENSG00000139697	12	122573713	C	T	chr12_122573713_C_T	23	0.0637755	0.57634	-0.0560944	0.100213	SNP	25	392	0.99099	ENSG00000139697	ENSG00000139697	62.651	rs75269781
QTS000024	ftp://ftp.ebi.ac.uk/pub/databases/spot/eQTL/sumstats/QTS000024/QTD000419/QTD000419.all.tsv.gz	ENSG00000139714	12	122573713	C	T	chr12_122573713_C_T	23	0.0637755	0.624263	0.0886741	0.180725	SNP	25	392	0.99099	ENSG00000139714	ENSG00000139714	0.655	rs75269781
QTS000024	ftp://ftp.ebi.ac.uk/pub/databases/spot/eQTL/sumstats/QTS000024/QTD000419/QTD000419.all.tsv.gz	ENSG00000139718	12	122573713	C	T	chr12_122573713_C_T	23	0.0637755	0.927684	0.0138792	0.152711	SNP	25	392	0.99099	ENSG00000139718	ENSG00000139718	45.807	rs75269781
QTS000024	ftp://ftp.ebi.ac.uk/pub/databases/spot/eQTL/sumstats/QTS000024/QTD000419/QTD000419.all.tsv.gz	ENSG00000139719	12	122573713	C	T	chr12_122573713_C_T	23	0.0637755	0.832801	-0.0295609	0.139824	SNP	25	392	0.99099	ENSG00000139719	ENSG00000139719	6.746	rs75269781
QTS000024	ftp://ftp.ebi.ac.uk/pub/databases/spot/eQTL/sumstats/QTS000024/QTD000419/QTD000419.all.tsv.gz	ENSG00000139722	12	122573713	C	T	chr12_122573713_C_T	23	0.0637755	0.36636	0.1071	0.118267	SNP	25	392	0.99099	ENSG00000139722	ENSG00000139722	34.685	rs75269781
QTS000024	ftp://ftp.ebi.ac.uk/pub/databases/spot/eQTL/sumstats/QTS000024/QTD000419/QTD000419.all.tsv.gz	ENSG00000139725	12	122573713	C	T	chr12_122573713_C_T	23	0.0637755	0.339693	0.108242	0.11307	SNP	25	392	0.99099	ENSG00000139725	ENSG00000139725	2.405	rs75269781
QTS000024	ftp://ftp.ebi.ac.uk/pub/databases/spot/eQTL/sumstats/QTS000024/QTD000419/QTD000419.all.tsv.gz	ENSG00000139726	12	122573713	C	T	chr12_122573713_C_T	23	0.0637755	0.628623	0.0580676	0.119853	SNP	25	392	0.99099	ENSG00000139726	ENSG00000139726	42.233	rs75269781
QTS000024	ftp://ftp.ebi.ac.uk/pub/databases/spot/eQTL/sumstats/QTS000024/QTD000419/QTD000419.all.tsv.gz	ENSG00000150967	12	122573713	C	T	chr12_122573713_C_T	23	0.0637755	0.155485	0.147828	0.103639	SNP	25	392	0.99099	ENSG00000150967	ENSG00000150967	0.7	rs75269781
QTS000024	ftp://ftp.ebi.ac.uk/pub/databases/spot/eQTL/sumstats/QTS000024/QTD000419/QTD000419.all.tsv.gz	ENSG00000150977	12	122573713	C	T	chr12_122573713_C_T	23	0.0637755	0.983349	0.00316261	0.151327	SNP	25	392	0.99099	ENSG00000150977	ENSG00000150977	261.736	rs75269781
QTS000024	ftp://ftp.ebi.ac.uk/pub/databases/spot/eQTL/sumstats/QTS000024/QTD000419/QTD000419.all.tsv.gz	ENSG00000158104	12	122573713	C	T	chr12_122573713_C_T	23	0.0637755	0.425597	0.151802	0.190097	SNP	25	392	0.99099	ENSG00000158104	ENSG00000158104	35.905	rs75269781
QTS000024	ftp://ftp.ebi.ac.uk/pub/databases/spot/eQTL/sumstats/QTS000024/QTD000419/QTD000419.all.tsv.gz	ENSG00000175727	12	122573713	C	T	chr12_122573713_C_T	23	0.0637755	0.336166	-0.147582	0.153041	SNP	25	392	0.99099	ENSG00000175727	ENSG00000175727	18.676	rs75269781
QTS000024	ftp://ftp.ebi.ac.uk/pub/databases/spot/eQTL/sumstats/QTS000024/QTD000419/QTD000419.all.tsv.gz	ENSG00000176383	12	122573713	C	T	chr12_122573713_C_T	23	0.0637755	0.282374	-0.192684	0.178707	SNP	25	392	0.99099	ENSG00000176383	ENSG00000176383	0.804	rs75269781
QTS000024	ftp://ftp.ebi.ac.uk/pub/databases/spot/eQTL/sumstats/QTS000024/QTD000419/QTD000419.all.tsv.gz	ENSG00000182196	12	122573713	C	T	chr12_122573713_C_T	23	0.0637755	0.689859	0.0635329	0.158957	SNP	25	392	0.99099	ENSG00000182196	ENSG00000182196	1.039	rs75269781
QTS000024	ftp://ftp.ebi.ac.uk/pub/databases/spot/eQTL/sumstats/QTS000024/QTD000419/QTD000419.all.tsv.gz	ENSG00000182782	12	122573713	C	T	chr12_122573713_C_T	23	0.0637755	0.794263	-0.0469133	0.179632	SNP	25	392	0.99099	ENSG00000182782	ENSG00000182782	185.816	rs75269781
QTS000024	ftp://ftp.ebi.ac.uk/pub/databases/spot/eQTL/sumstats/QTS000024/QTD000419/QTD000419.all.tsv.gz	ENSG00000183955	12	122573713	C	T	chr12_122573713_C_T	23	0.0637755	0.810775	0.0407951	0.170138	SNP	25	392	0.99099	ENSG00000183955	ENSG00000183955	17.423	rs75269781
QTS000024	ftp://ftp.ebi.ac.uk/pub/databases/spot/eQTL/sumstats/QTS000024/QTD000419/QTD000419.all.tsv.gz	ENSG00000184047	12	122573713	C	T	chr12_122573713_C_T	23	0.0637755	0.00219825	-0.61055	0.196538	SNP	25	392	0.99099	ENSG00000184047	ENSG00000184047	1.337	rs75269781
QTS000024	ftp://ftp.ebi.ac.uk/pub/databases/spot/eQTL/sumstats/QTS000024/QTD000419/QTD000419.all.tsv.gz	ENSG00000184209	12	122573713	C	T	chr12_122573713_C_T	23	0.0637755	0.870376	0.0308511	0.188792	SNP	25	392	0.99099	ENSG00000184209	ENSG00000184209	8.769	rs75269781
QTS000024	ftp://ftp.ebi.ac.uk/pub/databases/spot/eQTL/sumstats/QTS000024/QTD000419/QTD000419.all.tsv.gz	ENSG00000184445	12	122573713	C	T	chr12_122573713_C_T	23	0.0637755	0.804592	-0.0421028	0.169926	SNP	25	392	0.99099	ENSG00000184445	ENSG00000184445	1.567	rs75269781
QTS000024	ftp://ftp.ebi.ac.uk/pub/databases/spot/eQTL/sumstats/QTS000024/QTD000419/QTD000419.all.tsv.gz	ENSG00000188735	12	122573713	C	T	chr12_122573713_C_T	23	0.0637755	0.716541	0.05969	0.16414	SNP	25	392	0.99099	ENSG00000188735	ENSG00000188735	2.065	rs75269781
QTS000024	ftp://ftp.ebi.ac.uk/pub/databases/spot/eQTL/sumstats/QTS000024/QTD000419/QTD000419.all.tsv.gz	ENSG00000212694	12	122573713	C	T	chr12_122573713_C_T	23	0.0637755	0.905444	0.0162197	0.136354	SNP	25	392	0.99099	ENSG00000212694	ENSG00000212694	13.374	rs75269781
QTS000024	ftp://ftp.ebi.ac.uk/pub/databases/spot/eQTL/sumstats/QTS000024/QTD000419/QTD000419.all.tsv.gz	ENSG00000255398	12	122573713	C	T	chr12_122573713_C_T	23	0.0637755	0.914291	0.0165527	0.153582	SNP	25	392	0.99099	ENSG00000255398	ENSG00000255398	127.722	rs75269781
QTS000024	ftp://ftp.ebi.ac.uk/pub/databases/spot/eQTL/sumstats/QTS000024/QTD000419/QTD000419.all.tsv.gz	ENSG00000256092	12	122573713	C	T	chr12_122573713_C_T	23	0.0637755	0.972709	-0.0060704	0.177195	SNP	25	392	0.99099	ENSG00000256092	ENSG00000256092	1.502	rs75269781
QTS000024	ftp://ftp.ebi.ac.uk/pub/databases/spot/eQTL/sumstats/QTS000024/QTD000419/QTD000419.all.tsv.gz	ENSG00000256249	12	122573713	C	T	chr12_122573713_C_T	23	0.0637755	0.590709	0.0817322	0.151702	SNP	25	392	0.99099	ENSG00000256249	ENSG00000256249	1.295	rs75269781
QTS000024	ftp://ftp.ebi.ac.uk/pub/databases/spot/eQTL/sumstats/QTS000024/QTD000419/QTD000419.all.tsv.gz	ENSG00000256742	12	122573713	C	T	chr12_122573713_C_T	23	0.0637755	0.740574	0.0558257	0.168352	SNP	25	392	0.99099	ENSG00000256742	ENSG00000256742	1.067	rs75269781
QTS000024	ftp://ftp.ebi.ac.uk/pub/databases/spot/eQTL/sumstats/QTS000024/QTD000419/QTD000419.all.tsv.gz	ENSG00000272849	12	122573713	C	T	chr12_122573713_C_T	23	0.0637755	0.885133	0.0240307	0.166108	SNP	25	392	0.99099	ENSG00000272849	ENSG00000272849	25.362	rs75269781
QTS000024	ftp://ftp.ebi.ac.uk/pub/databases/spot/eQTL/sumstats/QTS000024/QTD000419/QTD000419.all.tsv.gz	ENSG00000274292	12	122573713	C	T	chr12_122573713_C_T	23	0.0637755	0.777759	-0.050118	0.177307	SNP	25	392	0.99099	ENSG00000274292	ENSG00000274292	0.714	rs75269781
QTS000024	ftp://ftp.ebi.ac.uk/pub/databases/spot/eQTL/sumstats/QTS000024/QTD000419/QTD000419.all.tsv.gz	ENSG00000275265	12	122573713	C	T	chr12_122573713_C_T	23	0.0637755	0.634402	0.0897172	0.188345	SNP	25	392	0.99099	ENSG00000275265	ENSG00000275265	2.157	rs75269781
QTS000024	ftp://ftp.ebi.ac.uk/pub/databases/spot/eQTL/sumstats/QTS000024/QTD000419/QTD000419.all.tsv.gz	ENSG00000276045	12	122573713	C	T	chr12_122573713_C_T	23	0.0637755	0.690085	-0.0555666	0.139133	SNP	25	392	0.99099	ENSG00000276045	ENSG00000276045	100.71	rs75269781
QTS000024	ftp://ftp.ebi.ac.uk/pub/databases/spot/eQTL/sumstats/QTS000024/QTD000419/QTD000419.all.tsv.gz	ENSG00000278084	12	122573713	C	T	chr12_122573713_C_T	23	0.0637755	0.670844	0.0705713	0.165783	SNP	25	392	0.99099	ENSG00000278084	ENSG00000278084	0	rs75269781
QTS000024	ftp://ftp.ebi.ac.uk/pub/databases/spot/eQTL/sumstats/QTS000024/QTD000419/QTD000419.all.tsv.gz	ENSG00000033030	12	122574000	T	C	chr12_122574000_T_C	10	0.0255102	0.0402421	0.571881	0.276791	SNP	10	392	0.8749	ENSG00000033030	ENSG00000033030	19.821	rs76907746
QTS000024	ftp://ftp.ebi.ac.uk/pub/databases/spot/eQTL/sumstats/QTS000024/QTD000419/QTD000419.all.tsv.gz	ENSG00000051825	12	122574000	T	C	chr12_122574000_T_C	10	0.0255102	0.167823	0.285751	0.20635	SNP	10	392	0.8749	ENSG00000051825	ENSG00000051825	1.583	rs76907746
QTS000024	ftp://ftp.ebi.ac.uk/pub/databases/spot/eQTL/sumstats/QTS000024/QTD000419/QTD000419.all.tsv.gz	ENSG00000089094	12	122574000	T	C	chr12_122574000_T_C	10	0.0255102	0.300377	0.240293	0.231363	SNP	10	392	0.8749	ENSG00000089094	ENSG00000089094	26.454	rs76907746
QTS000024	ftp://ftp.ebi.ac.uk/pub/databases/spot/eQTL/sumstats/QTS000024/QTD000419/QTD000419.all.tsv.gz	ENSG00000110801	12	122574000	T	C	chr12_122574000_T_C	10	0.0255102	0.961686	0.0161191	0.335089	SNP	10	392	0.8749	ENSG00000110801	ENSG00000110801	3.216	rs76907746
QTS000024	ftp://ftp.ebi.ac.uk/pub/databases/spot/eQTL/sumstats/QTS000024/QTD000419/QTD000419.all.tsv.gz	ENSG00000110987	12	122574000	T	C	chr12_122574000_T_C	10	0.0255102	0.996418	0.00149289	0.33204	SNP	10	392	0.8749	ENSG00000110987	ENSG00000110987	0.784	rs76907746
QTS000024	ftp://ftp.ebi.ac.uk/pub/databases/spot/eQTL/sumstats/QTS000024/QTD000419/QTD000419.all.tsv.gz	ENSG00000111011	12	122574000	T	C	chr12_122574000_T_C	10	0.0255102	0.229266	0.216329	0.179329	SNP	10	392	0.8749	ENSG00000111011	ENSG00000111011	74.529	rs76907746
QTS000024	ftp://ftp.ebi.ac.uk/pub/databases/spot/eQTL/sumstats/QTS000024/QTD000419/QTD000419.all.tsv.gz	ENSG00000111328	12	122574000	T	C	chr12_122574000_T_C	10	0.0255102	0.545509	0.151326	0.249858	SNP	10	392	0.8749	ENSG00000111328	ENSG00000111328	4.212	rs76907746
QTS000024	ftp://ftp.ebi.ac.uk/pub/databases/spot/eQTL/sumstats/QTS000024/QTD000419/QTD000419.all.tsv.gz	ENSG00000130779	12	122574000	T	C	chr12_122574000_T_C	10	0.0255102	0.138577	-0.351724	0.236426	SNP	10	392	0.8749	ENSG00000130779	ENSG00000130779	46.102	rs76907746
QTS000024	ftp://ftp.ebi.ac.uk/pub/databases/spot/eQTL/sumstats/QTS000024/QTD000419/QTD000419.all.tsv.gz	ENSG00000130787	12	122574000	T	C	chr12_122574000_T_C	10	0.0255102	0.605803	0.093511	0.18088	SNP	10	392	0.8749	ENSG00000130787	ENSG00000130787	4.716	rs76907746
QTS000024	ftp://ftp.ebi.ac.uk/pub/databases/spot/eQTL/sumstats/QTS000024/QTD000419/QTD000419.all.tsv.gz	ENSG00000130921	12	122574000	T	C	chr12_122574000_T_C	10	0.0255102	0.680985	-0.105994	0.257401	SNP	10	392	0.8749	ENSG00000130921	ENSG00000130921	1.504	rs76907746
QTS000024	ftp://ftp.ebi.ac.uk/pub/databases/spot/eQTL/sumstats/QTS000024/QTD000419/QTD000419.all.tsv.gz	ENSG00000139697	12	122574000	T	C	chr12_122574000_T_C	10	0.0255102	0.477301	-0.122185	0.171577	SNP	10	392	0.8749	ENSG00000139697	ENSG00000139697	62.651	rs76907746
QTS000024	ftp://ftp.ebi.ac.uk/pub/databases/spot/eQTL/sumstats/QTS000024/QTD000419/QTD000419.all.tsv.gz	ENSG00000139714	12	122574000	T	C	chr12_122574000_T_C	10	0.0255102	0.393497	0.264445	0.309172	SNP	10	392	0.8749	ENSG00000139714	ENSG00000139714	0.655	rs76907746
QTS000024	ftp://ftp.ebi.ac.uk/pub/databases/spot/eQTL/sumstats/QTS000024/QTD000419/QTD000419.all.tsv.gz	ENSG00000139718	12	122574000	T	C	chr12_122574000_T_C	10	0.0255102	0.557948	-0.153412	0.261358	SNP	10	392	0.8749	ENSG00000139718	ENSG00000139718	45.807	rs76907746
QTS000024	ftp://ftp.ebi.ac.uk/pub/databases/spot/eQTL/sumstats/QTS000024/QTD000419/QTD000419.all.tsv.gz	ENSG00000139719	12	122574000	T	C	chr12_122574000_T_C	10	0.0255102	0.905443	0.0284951	0.239545	SNP	10	392	0.8749	ENSG00000139719	ENSG00000139719	6.746	rs76907746
QTS000024	ftp://ftp.ebi.ac.uk/pub/databases/spot/eQTL/sumstats/QTS000024/QTD000419/QTD000419.all.tsv.gz	ENSG00000139722	12	122574000	T	C	chr12_122574000_T_C	10	0.0255102	0.258123	-0.229533	0.202337	SNP	10	392	0.8749	ENSG00000139722	ENSG00000139722	34.685	rs76907746
QTS000024	ftp://ftp.ebi.ac.uk/pub/databases/spot/eQTL/sumstats/QTS000024/QTD000419/QTD000419.all.tsv.gz	ENSG00000139725	12	122574000	T	C	chr12_122574000_T_C	10	0.0255102	0.720868	-0.0694656	0.194116	SNP	10	392	0.8749	ENSG00000139725	ENSG00000139725	2.405	rs76907746
QTS000024	ftp://ftp.ebi.ac.uk/pub/databases/spot/eQTL/sumstats/QTS000024/QTD000419/QTD000419.all.tsv.gz	ENSG00000139726	12	122574000	T	C	chr12_122574000_T_C	10	0.0255102	0.964295	-0.00920928	0.205445	SNP	10	392	0.8749	ENSG00000139726	ENSG00000139726	42.233	rs76907746
QTS000024	ftp://ftp.ebi.ac.uk/pub/databases/spot/eQTL/sumstats/QTS000024/QTD000419/QTD000419.all.tsv.gz	ENSG00000150967	12	122574000	T	C	chr12_122574000_T_C	10	0.0255102	0.891028	-0.024493	0.178525	SNP	10	392	0.8749	ENSG00000150967	ENSG00000150967	0.7	rs76907746
QTS000024	ftp://ftp.ebi.ac.uk/pub/databases/spot/eQTL/sumstats/QTS000024/QTD000419/QTD000419.all.tsv.gz	ENSG00000150977	12	122574000	T	C	chr12_122574000_T_C	10	0.0255102	0.110734	0.412562	0.25741	SNP	10	392	0.8749	ENSG00000150977	ENSG00000150977	261.736	rs76907746
QTS000024	ftp://ftp.ebi.ac.uk/pub/databases/spot/eQTL/sumstats/QTS000024/QTD000419/QTD000419.all.tsv.gz	ENSG00000158104	12	122574000	T	C	chr12_122574000_T_C	10	0.0255102	0.206496	-0.411755	0.324778	SNP	10	392	0.8749	ENSG00000158104	ENSG00000158104	35.905	rs76907746
QTS000024	ftp://ftp.ebi.ac.uk/pub/databases/spot/eQTL/sumstats/QTS000024/QTD000419/QTD000419.all.tsv.gz	ENSG00000175727	12	122574000	T	C	chr12_122574000_T_C	10	0.0255102	0.112365	0.416418	0.26101	SNP	10	392	0.8749	ENSG00000175727	ENSG00000175727	18.676	rs76907746
QTS000024	ftp://ftp.ebi.ac.uk/pub/databases/spot/eQTL/sumstats/QTS000024/QTD000419/QTD000419.all.tsv.gz	ENSG00000176383	12	122574000	T	C	chr12_122574000_T_C	10	0.0255102	0.90228	-0.0377596	0.307102	SNP	10	392	0.8749	ENSG00000176383	ENSG00000176383	0.804	rs76907746
QTS000024	ftp://ftp.ebi.ac.uk/pub/databases/spot/eQTL/sumstats/QTS000024/QTD000419/QTD000419.all.tsv.gz	ENSG00000182196	12	122574000	T	C	chr12_122574000_T_C	10	0.0255102	0.373488	-0.242513	0.271824	SNP	10	392	0.8749	ENSG00000182196	ENSG00000182196	1.039	rs76907746
QTS000024	ftp://ftp.ebi.ac.uk/pub/databases/spot/eQTL/sumstats/QTS000024/QTD000419/QTD000419.all.tsv.gz	ENSG00000182782	12	122574000	T	C	chr12_122574000_T_C	10	0.0255102	0.739328	-0.102536	0.307681	SNP	10	392	0.8749	ENSG00000182782	ENSG00000182782	185.816	rs76907746
QTS000024	ftp://ftp.ebi.ac.uk/pub/databases/spot/eQTL/sumstats/QTS000024/QTD000419/QTD000419.all.tsv.gz	ENSG00000183955	12	122574000	T	C	chr12_122574000_T_C	10	0.0255102	0.525568	0.185193	0.291176	SNP	10	392	0.8749	ENSG00000183955	ENSG00000183955	17.423	rs76907746
QTS000024	ftp://ftp.ebi.ac.uk/pub/databases/spot/eQTL/sumstats/QTS000024/QTD000419/QTD000419.all.tsv.gz	ENSG00000184047	12	122574000	T	C	chr12_122574000_T_C	10	0.0255102	0.138742	0.510721	0.343446	SNP	10	392	0.8749	ENSG00000184047	ENSG00000184047	1.337	rs76907746
QTS000024	ftp://ftp.ebi.ac.uk/pub/databases/spot/eQTL/sumstats/QTS000024/QTD000419/QTD000419.all.tsv.gz	ENSG00000184209	12	122574000	T	C	chr12_122574000_T_C	10	0.0255102	0.461926	0.238094	0.322949	SNP	10	392	0.8749	ENSG00000184209	ENSG00000184209	8.769	rs76907746
QTS000024	ftp://ftp.ebi.ac.uk/pub/databases/spot/eQTL/sumstats/QTS000024/QTD000419/QTD000419.all.tsv.gz	ENSG00000184445	12	122574000	T	C	chr12_122574000_T_C	10	0.0255102	0.751413	-0.0923413	0.29106	SNP	10	392	0.8749	ENSG00000184445	ENSG00000184445	1.567	rs76907746
QTS000024	ftp://ftp.ebi.ac.uk/pub/databases/spot/eQTL/sumstats/QTS000024/QTD000419/QTD000419.all.tsv.gz	ENSG00000188735	12	122574000	T	C	chr12_122574000_T_C	10	0.0255102	0.749939	0.0897612	0.281202	SNP	10	392	0.8749	ENSG00000188735	ENSG00000188735	2.065	rs76907746
QTS000024	ftp://ftp.ebi.ac.uk/pub/databases/spot/eQTL/sumstats/QTS000024/QTD000419/QTD000419.all.tsv.gz	ENSG00000212694	12	122574000	T	C	chr12_122574000_T_C	10	0.0255102	0.118638	0.363795	0.232019	SNP	10	392	0.8749	ENSG00000212694	ENSG00000212694	13.374	rs76907746
QTS000024	ftp://ftp.ebi.ac.uk/pub/databases/spot/eQTL/sumstats/QTS000024/QTD000419/QTD000419.all.tsv.gz	ENSG00000255398	12	122574000	T	C	chr12_122574000_T_C	10	0.0255102	0.887832	0.0371604	0.263087	SNP	10	392	0.8749	ENSG00000255398	ENSG00000255398	127.722	rs76907746
QTS000024	ftp://ftp.ebi.ac.uk/pub/databases/spot/eQTL/sumstats/QTS000024/QTD000419/QTD000419.all.tsv.gz	ENSG00000256092	12	122574000	T	C	chr12_122574000_T_C	10	0.0255102	0.104771	-0.491282	0.301339	SNP	10	392	0.8749	ENSG00000256092	ENSG00000256092	1.502	rs76907746
QTS000024	ftp://ftp.ebi.ac.uk/pub/databases/spot/eQTL/sumstats/QTS000024/QTD000419/QTD000419.all.tsv.gz	ENSG00000256249	12	122574000	T	C	chr12_122574000_T_C	10	0.0255102	0.941074	-0.0192516	0.260077	SNP	10	392	0.8749	ENSG00000256249	ENSG00000256249	1.295	rs76907746
QTS000024	ftp://ftp.ebi.ac.uk/pub/databases/spot/eQTL/sumstats/QTS000024/QTD000419/QTD000419.all.tsv.gz	ENSG00000256742	12	122574000	T	C	chr12_122574000_T_C	10	0.0255102	0.936407	0.0230484	0.288477	SNP	10	392	0.8749	ENSG00000256742	ENSG00000256742	1.067	rs76907746
QTS000024	ftp://ftp.ebi.ac.uk/pub/databases/spot/eQTL/sumstats/QTS000024/QTD000419/QTD000419.all.tsv.gz	ENSG00000272849	12	122574000	T	C	chr12_122574000_T_C	10	0.0255102	0.917662	0.0294587	0.284559	SNP	10	392	0.8749	ENSG00000272849	ENSG00000272849	25.362	rs76907746
QTS000024	ftp://ftp.ebi.ac.uk/pub/databases/spot/eQTL/sumstats/QTS000024/QTD000419/QTD000419.all.tsv.gz	ENSG00000274292	12	122574000	T	C	chr12_122574000_T_C	10	0.0255102	0.495667	-0.207141	0.303412	SNP	10	392	0.8749	ENSG00000274292	ENSG00000274292	0.714	rs76907746
QTS000024	ftp://ftp.ebi.ac.uk/pub/databases/spot/eQTL/sumstats/QTS000024/QTD000419/QTD000419.all.tsv.gz	ENSG00000275265	12	122574000	T	C	chr12_122574000_T_C	10	0.0255102	0.78952	-0.0862888	0.322781	SNP	10	392	0.8749	ENSG00000275265	ENSG00000275265	2.157	rs76907746
QTS000024	ftp://ftp.ebi.ac.uk/pub/databases/spot/eQTL/sumstats/QTS000024/QTD000419/QTD000419.all.tsv.gz	ENSG00000276045	12	122574000	T	C	chr12_122574000_T_C	10	0.0255102	0.524769	0.151779	0.238179	SNP	10	392	0.8749	ENSG00000276045	ENSG00000276045	100.71	rs76907746
QTS000024	ftp://ftp.ebi.ac.uk/pub/databases/spot/eQTL/sumstats/QTS000024/QTD000419/QTD000419.all.tsv.gz	ENSG00000278084	12	122574000	T	C	chr12_122574000_T_C	10	0.0255102	0.787902	0.0765409	0.28408	SNP	10	392	0.8749	ENSG00000278084	ENSG00000278084	0	rs76907746
QTS000024	ftp://ftp.ebi.ac.uk/pub/databases/spot/eQTL/sumstats/QTS000024/QTD000419/QTD000419.all.tsv.gz	ENSG00000033030	12	122574109	A	G	chr12_122574109_A_G	10	0.0255102	0.608068	0.138168	0.26895	SNP	10	392	0.98671	ENSG00000033030	ENSG00000033030	19.821	rs148688573
QTS000024	ftp://ftp.ebi.ac.uk/pub/databases/spot/eQTL/sumstats/QTS000024/QTD000419/QTD000419.all.tsv.gz	ENSG00000051825	12	122574109	A	G	chr12_122574109_A_G	10	0.0255102	0.0805031	0.347471	0.197694	SNP	10	392	0.98671	ENSG00000051825	ENSG00000051825	1.583	rs148688573
QTS000024	ftp://ftp.ebi.ac.uk/pub/databases/spot/eQTL/sumstats/QTS000024/QTD000419/QTD000419.all.tsv.gz	ENSG00000089094	12	122574109	A	G	chr12_122574109_A_G	10	0.0255102	0.325948	0.219092	0.222432	SNP	10	392	0.98671	ENSG00000089094	ENSG00000089094	26.454	rs148688573
QTS000024	ftp://ftp.ebi.ac.uk/pub/databases/spot/eQTL/sumstats/QTS000024/QTD000419/QTD000419.all.tsv.gz	ENSG00000110801	12	122574109	A	G	chr12_122574109_A_G	10	0.0255102	0.50653	-0.214093	0.321667	SNP	10	392	0.98671	ENSG00000110801	ENSG00000110801	3.216	rs148688573
QTS000024	ftp://ftp.ebi.ac.uk/pub/databases/spot/eQTL/sumstats/QTS000024/QTD000419/QTD000419.all.tsv.gz	ENSG00000110987	12	122574109	A	G	chr12_122574109_A_G	10	0.0255102	0.663126	0.139168	0.318961	SNP	10	392	0.98671	ENSG00000110987	ENSG00000110987	0.784	rs148688573
QTS000024	ftp://ftp.ebi.ac.uk/pub/databases/spot/eQTL/sumstats/QTS000024/QTD000419/QTD000419.all.tsv.gz	ENSG00000111011	12	122574109	A	G	chr12_122574109_A_G	10	0.0255102	0.344491	0.163609	0.172619	SNP	10	392	0.98671	ENSG00000111011	ENSG00000111011	74.529	rs148688573
QTS000024	ftp://ftp.ebi.ac.uk/pub/databases/spot/eQTL/sumstats/QTS000024/QTD000419/QTD000419.all.tsv.gz	ENSG00000111328	12	122574109	A	G	chr12_122574109_A_G	10	0.0255102	0.981731	-0.00551215	0.240385	SNP	10	392	0.98671	ENSG00000111328	ENSG00000111328	4.212	rs148688573
QTS000024	ftp://ftp.ebi.ac.uk/pub/databases/spot/eQTL/sumstats/QTS000024/QTD000419/QTD000419.all.tsv.gz	ENSG00000130779	12	122574109	A	G	chr12_122574109_A_G	10	0.0255102	0.0377612	0.472764	0.2259	SNP	10	392	0.98671	ENSG00000130779	ENSG00000130779	46.102	rs148688573
QTS000024	ftp://ftp.ebi.ac.uk/pub/databases/spot/eQTL/sumstats/QTS000024/QTD000419/QTD000419.all.tsv.gz	ENSG00000130787	12	122574109	A	G	chr12_122574109_A_G	10	0.0255102	0.066651	-0.31803	0.172361	SNP	10	392	0.98671	ENSG00000130787	ENSG00000130787	4.716	rs148688573
QTS000024	ftp://ftp.ebi.ac.uk/pub/databases/spot/eQTL/sumstats/QTS000024/QTD000419/QTD000419.all.tsv.gz	ENSG00000130921	12	122574109	A	G	chr12_122574109_A_G	10	0.0255102	0.478684	-0.17546	0.247164	SNP	10	392	0.98671	ENSG00000130921	ENSG00000130921	1.504	rs148688573
QTS000024	ftp://ftp.ebi.ac.uk/pub/databases/spot/eQTL/sumstats/QTS000024/QTD000419/QTD000419.all.tsv.gz	ENSG00000139697	12	122574109	A	G	chr12_122574109_A_G	10	0.0255102	0.843448	0.0326552	0.165118	SNP	10	392	0.98671	ENSG00000139697	ENSG00000139697	62.651	rs148688573
QTS000024	ftp://ftp.ebi.ac.uk/pub/databases/spot/eQTL/sumstats/QTS000024/QTD000419/QTD000419.all.tsv.gz	ENSG00000139714	12	122574109	A	G	chr12_122574109_A_G	10	0.0255102	0.690533	-0.118681	0.297619	SNP	10	392	0.98671	ENSG00000139714	ENSG00000139714	0.655	rs148688573
QTS000024	ftp://ftp.ebi.ac.uk/pub/databases/spot/eQTL/sumstats/QTS000024/QTD000419/QTD000419.all.tsv.gz	ENSG00000139718	12	122574109	A	G	chr12_122574109_A_G	10	0.0255102	0.239034	0.295879	0.25047	SNP	10	392	0.98671	ENSG00000139718	ENSG00000139718	45.807	rs148688573
QTS000024	ftp://ftp.ebi.ac.uk/pub/databases/spot/eQTL/sumstats/QTS000024/QTD000419/QTD000419.all.tsv.gz	ENSG00000139719	12	122574109	A	G	chr12_122574109_A_G	10	0.0255102	0.21388	-0.285962	0.229256	SNP	10	392	0.98671	ENSG00000139719	ENSG00000139719	6.746	rs148688573
QTS000024	ftp://ftp.ebi.ac.uk/pub/databases/spot/eQTL/sumstats/QTS000024/QTD000419/QTD000419.all.tsv.gz	ENSG00000139722	12	122574109	A	G	chr12_122574109_A_G	10	0.0255102	0.0718704	-0.350186	0.193415	SNP	10	392	0.98671	ENSG00000139722	ENSG00000139722	34.685	rs148688573
QTS000024	ftp://ftp.ebi.ac.uk/pub/databases/spot/eQTL/sumstats/QTS000024/QTD000419/QTD000419.all.tsv.gz	ENSG00000139725	12	122574109	A	G	chr12_122574109_A_G	10	0.0255102	0.344167	0.176573	0.186171	SNP	10	392	0.98671	ENSG00000139725	ENSG00000139725	2.405	rs148688573
QTS000024	ftp://ftp.ebi.ac.uk/pub/databases/spot/eQTL/sumstats/QTS000024/QTD000419/QTD000419.all.tsv.gz	ENSG00000139726	12	122574109	A	G	chr12_122574109_A_G	10	0.0255102	0.98355	-0.00407678	0.197457	SNP	10	392	0.98671	ENSG00000139726	ENSG00000139726	42.233	rs148688573
QTS000024	ftp://ftp.ebi.ac.uk/pub/databases/spot/eQTL/sumstats/QTS000024/QTD000419/QTD000419.all.tsv.gz	ENSG00000150967	12	122574109	A	G	chr12_122574109_A_G	10	0.0255102	0.667264	-0.0738511	0.171504	SNP	10	392	0.98671	ENSG00000150967	ENSG00000150967	0.7	rs148688573
QTS000024	ftp://ftp.ebi.ac.uk/pub/databases/spot/eQTL/sumstats/QTS000024/QTD000419/QTD000419.all.tsv.gz	ENSG00000150977	12	122574109	A	G	chr12_122574109_A_G	10	0.0255102	0.637473	0.117534	0.248996	SNP	10	392	0.98671	ENSG00000150977	ENSG00000150977	261.736	rs148688573
QTS000024	ftp://ftp.ebi.ac.uk/pub/databases/spot/eQTL/sumstats/QTS000024/QTD000419/QTD000419.all.tsv.gz	ENSG00000158104	12	122574109	A	G	chr12_122574109_A_G	10	0.0255102	0.329313	0.305869	0.312707	SNP	10	392	0.98671	ENSG00000158104	ENSG00000158104	35.905	rs148688573
QTS000024	ftp://ftp.ebi.ac.uk/pub/databases/spot/eQTL/sumstats/QTS000024/QTD000419/QTD000419.all.tsv.gz	ENSG00000175727	12	122574109	A	G	chr12_122574109_A_G	10	0.0255102	0.205375	0.319643	0.251498	SNP	10	392	0.98671	ENSG00000175727	ENSG00000175727	18.676	rs148688573
QTS000024	ftp://ftp.ebi.ac.uk/pub/databases/spot/eQTL/sumstats/QTS000024/QTD000419/QTD000419.all.tsv.gz	ENSG00000176383	12	122574109	A	G	chr12_122574109_A_G	10	0.0255102	0.153777	0.420406	0.293514	SNP	10	392	0.98671	ENSG00000176383	ENSG00000176383	0.804	rs148688573
QTS000024	ftp://ftp.ebi.ac.uk/pub/databases/spot/eQTL/sumstats/QTS000024/QTD000419/QTD000419.all.tsv.gz	ENSG00000182196	12	122574109	A	G	chr12_122574109_A_G	10	0.0255102	0.451334	-0.197325	0.261417	SNP	10	392	0.98671	ENSG00000182196	ENSG00000182196	1.039	rs148688573
QTS000024	ftp://ftp.ebi.ac.uk/pub/databases/spot/eQTL/sumstats/QTS000024/QTD000419/QTD000419.all.tsv.gz	ENSG00000182782	12	122574109	A	G	chr12_122574109_A_G	10	0.0255102	0.233058	0.352547	0.294644	SNP	10	392	0.98671	ENSG00000182782	ENSG00000182782	185.816	rs148688573
QTS000024	ftp://ftp.ebi.ac.uk/pub/databases/spot/eQTL/sumstats/QTS000024/QTD000419/QTD000419.all.tsv.gz	ENSG00000183955	12	122574109	A	G	chr12_122574109_A_G	10	0.0255102	0.935666	0.0226457	0.280161	SNP	10	392	0.98671	ENSG00000183955	ENSG00000183955	17.423	rs148688573
QTS000024	ftp://ftp.ebi.ac.uk/pub/databases/spot/eQTL/sumstats/QTS000024/QTD000419/QTD000419.all.tsv.gz	ENSG00000184047	12	122574109	A	G	chr12_122574109_A_G	10	0.0255102	0.34991	0.31049	0.331299	SNP	10	392	0.98671	ENSG00000184047	ENSG00000184047	1.337	rs148688573
QTS000024	ftp://ftp.ebi.ac.uk/pub/databases/spot/eQTL/sumstats/QTS000024/QTD000419/QTD000419.all.tsv.gz	ENSG00000184209	12	122574109	A	G	chr12_122574109_A_G	10	0.0255102	0.645145	0.143311	0.310674	SNP	10	392	0.98671	ENSG00000184209	ENSG00000184209	8.769	rs148688573
QTS000024	ftp://ftp.ebi.ac.uk/pub/databases/spot/eQTL/sumstats/QTS000024/QTD000419/QTD000419.all.tsv.gz	ENSG00000184445	12	122574109	A	G	chr12_122574109_A_G	10	0.0255102	0.246809	0.323914	0.278782	SNP	10	392	0.98671	ENSG00000184445	ENSG00000184445	1.567	rs148688573
QTS000024	ftp://ftp.ebi.ac.uk/pub/databases/spot/eQTL/sumstats/QTS000024/QTD000419/QTD000419.all.tsv.gz	ENSG00000188735	12	122574109	A	G	chr12_122574109_A_G	10	0.0255102	0.524081	0.172368	0.270039	SNP	10	392	0.98671	ENSG00000188735	ENSG00000188735	2.065	rs148688573
QTS000024	ftp://ftp.ebi.ac.uk/pub/databases/spot/eQTL/sumstats/QTS000024/QTD000419/QTD000419.all.tsv.gz	ENSG00000212694	12	122574109	A	G	chr12_122574109_A_G	10	0.0255102	0.743468	-0.0735634	0.224439	SNP	10	392	0.98671	ENSG00000212694	ENSG00000212694	13.374	rs148688573
QTS000024	ftp://ftp.ebi.ac.uk/pub/databases/spot/eQTL/sumstats/QTS000024/QTD000419/QTD000419.all.tsv.gz	ENSG00000255398	12	122574109	A	G	chr12_122574109_A_G	10	0.0255102	0.683842	0.103094	0.252755	SNP	10	392	0.98671	ENSG00000255398	ENSG00000255398	127.722	rs148688573
QTS000024	ftp://ftp.ebi.ac.uk/pub/databases/spot/eQTL/sumstats/QTS000024/QTD000419/QTD000419.all.tsv.gz	ENSG00000256092	12	122574109	A	G	chr12_122574109_A_G	10	0.0255102	0.525571	-0.185343	0.291414	SNP	10	392	0.98671	ENSG00000256092	ENSG00000256092	1.502	rs148688573
QTS000024	ftp://ftp.ebi.ac.uk/pub/databases/spot/eQTL/sumstats/QTS000024/QTD000419/QTD000419.all.tsv.gz	ENSG00000256249	12	122574109	A	G	chr12_122574109_A_G	10	0.0255102	0.446212	-0.190521	0.249566	SNP	10	392	0.98671	ENSG00000256249	ENSG00000256249	1.295	rs148688573
QTS000024	ftp://ftp.ebi.ac.uk/pub/databases/spot/eQTL/sumstats/QTS000024/QTD000419/QTD000419.all.tsv.gz	ENSG00000256742	12	122574109	A	G	chr12_122574109_A_G	10	0.0255102	0.828117	-0.0602781	0.277227	SNP	10	392	0.98671	ENSG00000256742	ENSG00000256742	1.067	rs148688573
QTS000024	ftp://ftp.ebi.ac.uk/pub/databases/spot/eQTL/sumstats/QTS000024/QTD000419/QTD000419.all.tsv.gz	ENSG00000272849	12	122574109	A	G	chr12_122574109_A_G	10	0.0255102	0.528678	-0.172457	0.273202	SNP	10	392	0.98671	ENSG00000272849	ENSG00000272849	25.362	rs148688573
QTS000024	ftp://ftp.ebi.ac.uk/pub/databases/spot/eQTL/sumstats/QTS000024/QTD000419/QTD000419.all.tsv.gz	ENSG00000274292	12	122574109	A	G	chr12_122574109_A_G	10	0.0255102	0.981323	0.00684491	0.291988	SNP	10	392	0.98671	ENSG00000274292	ENSG00000274292	0.714	rs148688573
QTS000024	ftp://ftp.ebi.ac.uk/pub/databases/spot/eQTL/sumstats/QTS000024/QTD000419/QTD000419.all.tsv.gz	ENSG00000275265	12	122574109	A	G	chr12_122574109_A_G	10	0.0255102	0.472475	0.223079	0.309847	SNP	10	392	0.98671	ENSG00000275265	ENSG00000275265	2.157	rs148688573
QTS000024	ftp://ftp.ebi.ac.uk/pub/databases/spot/eQTL/sumstats/QTS000024/QTD000419/QTD000419.all.tsv.gz	ENSG00000276045	12	122574109	A	G	chr12_122574109_A_G	10	0.0255102	0.335897	0.220556	0.228586	SNP	10	392	0.98671	ENSG00000276045	ENSG00000276045	100.71	rs148688573
QTS000024	ftp://ftp.ebi.ac.uk/pub/databases/spot/eQTL/sumstats/QTS000024/QTD000419/QTD000419.all.tsv.gz	ENSG00000278084	12	122574109	A	G	chr12_122574109_A_G	10	0.0255102	0.293024	0.287111	0.272252	SNP	10	392	0.98671	ENSG00000278084	ENSG00000278084	0	rs148688573
QTS000024	ftp://ftp.ebi.ac.uk/pub/databases/spot/eQTL/sumstats/QTS000024/QTD000419/QTD000419.all.tsv.gz	ENSG00000033030	12	122575498	G	A	chr12_122575498_G_A	11	0.0280612	0.679003	0.108337	0.261372	SNP	11	392	0.97341	ENSG00000033030	ENSG00000033030	19.821	rs114146489
QTS000024	ftp://ftp.ebi.ac.uk/pub/databases/spot/eQTL/sumstats/QTS000024/QTD000419/QTD000419.all.tsv.gz	ENSG00000051825	12	122575498	G	A	chr12_122575498_G_A	11	0.0280612	0.157666	0.273323	0.192639	SNP	11	392	0.97341	ENSG00000051825	ENSG00000051825	1.583	rs114146489
QTS000024	ftp://ftp.ebi.ac.uk/pub/databases/spot/eQTL/sumstats/QTS000024/QTD000419/QTD000419.all.tsv.gz	ENSG00000089094	12	122575498	G	A	chr12_122575498_G_A	11	0.0280612	0.333781	0.209453	0.216128	SNP	11	392	0.97341	ENSG00000089094	ENSG00000089094	26.454	rs114146489
QTS000024	ftp://ftp.ebi.ac.uk/pub/databases/spot/eQTL/sumstats/QTS000024/QTD000419/QTD000419.all.tsv.gz	ENSG00000110801	12	122575498	G	A	chr12_122575498_G_A	11	0.0280612	0.593602	-0.167139	0.312659	SNP	11	392	0.97341	ENSG00000110801	ENSG00000110801	3.216	rs114146489
QTS000024	ftp://ftp.ebi.ac.uk/pub/databases/spot/eQTL/sumstats/QTS000024/QTD000419/QTD000419.all.tsv.gz	ENSG00000110987	12	122575498	G	A	chr12_122575498_G_A	11	0.0280612	0.685806	0.12558	0.309917	SNP	11	392	0.97341	ENSG00000110987	ENSG00000110987	0.784	rs114146489
QTS000024	ftp://ftp.ebi.ac.uk/pub/databases/spot/eQTL/sumstats/QTS000024/QTD000419/QTD000419.all.tsv.gz	ENSG00000111011	12	122575498	G	A	chr12_122575498_G_A	11	0.0280612	0.416631	0.136631	0.167821	SNP	11	392	0.97341	ENSG00000111011	ENSG00000111011	74.529	rs114146489
QTS000024	ftp://ftp.ebi.ac.uk/pub/databases/spot/eQTL/sumstats/QTS000024/QTD000419/QTD000419.all.tsv.gz	ENSG00000111328	12	122575498	G	A	chr12_122575498_G_A	11	0.0280612	0.738159	0.0781705	0.23348	SNP	11	392	0.97341	ENSG00000111328	ENSG00000111328	4.212	rs114146489
QTS000024	ftp://ftp.ebi.ac.uk/pub/databases/spot/eQTL/sumstats/QTS000024/QTD000419/QTD000419.all.tsv.gz	ENSG00000130779	12	122575498	G	A	chr12_122575498_G_A	11	0.0280612	0.0458111	0.441769	0.219678	SNP	11	392	0.97341	ENSG00000130779	ENSG00000130779	46.102	rs114146489
QTS000024	ftp://ftp.ebi.ac.uk/pub/databases/spot/eQTL/sumstats/QTS000024/QTD000419/QTD000419.all.tsv.gz	ENSG00000130787	12	122575498	G	A	chr12_122575498_G_A	11	0.0280612	0.0874045	-0.288146	0.167667	SNP	11	392	0.97341	ENSG00000130787	ENSG00000130787	4.716	rs114146489
QTS000024	ftp://ftp.ebi.ac.uk/pub/databases/spot/eQTL/sumstats/QTS000024/QTD000419/QTD000419.all.tsv.gz	ENSG00000130921	12	122575498	G	A	chr12_122575498_G_A	11	0.0280612	0.516982	-0.155952	0.240193	SNP	11	392	0.97341	ENSG00000130921	ENSG00000130921	1.504	rs114146489
QTS000024	ftp://ftp.ebi.ac.uk/pub/databases/spot/eQTL/sumstats/QTS000024/QTD000419/QTD000419.all.tsv.gz	ENSG00000139697	12	122575498	G	A	chr12_122575498_G_A	11	0.0280612	0.972743	0.00548963	0.160442	SNP	11	392	0.97341	ENSG00000139697	ENSG00000139697	62.651	rs114146489
QTS000024	ftp://ftp.ebi.ac.uk/pub/databases/spot/eQTL/sumstats/QTS000024/QTD000419/QTD000419.all.tsv.gz	ENSG00000139714	12	122575498	G	A	chr12_122575498_G_A	11	0.0280612	0.523614	-0.184653	0.28896	SNP	11	392	0.97341	ENSG00000139714	ENSG00000139714	0.655	rs114146489
QTS000024	ftp://ftp.ebi.ac.uk/pub/databases/spot/eQTL/sumstats/QTS000024/QTD000419/QTD000419.all.tsv.gz	ENSG00000139718	12	122575498	G	A	chr12_122575498_G_A	11	0.0280612	0.20217	0.31129	0.243188	SNP	11	392	0.97341	ENSG00000139718	ENSG00000139718	45.807	rs114146489
QTS000024	ftp://ftp.ebi.ac.uk/pub/databases/spot/eQTL/sumstats/QTS000024/QTD000419/QTD000419.all.tsv.gz	ENSG00000139719	12	122575498	G	A	chr12_122575498_G_A	11	0.0280612	0.276645	-0.243291	0.222962	SNP	11	392	0.97341	ENSG00000139719	ENSG00000139719	6.746	rs114146489
QTS000024	ftp://ftp.ebi.ac.uk/pub/databases/spot/eQTL/sumstats/QTS000024/QTD000419/QTD000419.all.tsv.gz	ENSG00000139722	12	122575498	G	A	chr12_122575498_G_A	11	0.0280612	0.0879991	-0.322631	0.188089	SNP	11	392	0.97341	ENSG00000139722	ENSG00000139722	34.685	rs114146489
QTS000024	ftp://ftp.ebi.ac.uk/pub/databases/spot/eQTL/sumstats/QTS000024/QTD000419/QTD000419.all.tsv.gz	ENSG00000139725	12	122575498	G	A	chr12_122575498_G_A	11	0.0280612	0.291727	0.191152	0.180771	SNP	11	392	0.97341	ENSG00000139725	ENSG00000139725	2.405	rs114146489
QTS000024	ftp://ftp.ebi.ac.uk/pub/databases/spot/eQTL/sumstats/QTS000024/QTD000419/QTD000419.all.tsv.gz	ENSG00000139726	12	122575498	G	A	chr12_122575498_G_A	11	0.0280612	0.941626	0.0140675	0.191842	SNP	11	392	0.97341	ENSG00000139726	ENSG00000139726	42.233	rs114146489
QTS000024	ftp://ftp.ebi.ac.uk/pub/databases/spot/eQTL/sumstats/QTS000024/QTD000419/QTD000419.all.tsv.gz	ENSG00000150967	12	122575498	G	A	chr12_122575498_G_A	11	0.0280612	0.833451	-0.0351024	0.166694	SNP	11	392	0.97341	ENSG00000150967	ENSG00000150967	0.7	rs114146489
QTS000024	ftp://ftp.ebi.ac.uk/pub/databases/spot/eQTL/sumstats/QTS000024/QTD000419/QTD000419.all.tsv.gz	ENSG00000150977	12	122575498	G	A	chr12_122575498_G_A	11	0.0280612	0.718969	0.0872096	0.241981	SNP	11	392	0.97341	ENSG00000150977	ENSG00000150977	261.736	rs114146489
QTS000024	ftp://ftp.ebi.ac.uk/pub/databases/spot/eQTL/sumstats/QTS000024/QTD000419/QTD000419.all.tsv.gz	ENSG00000158104	12	122575498	G	A	chr12_122575498_G_A	11	0.0280612	0.283217	0.326824	0.30365	SNP	11	392	0.97341	ENSG00000158104	ENSG00000158104	35.905	rs114146489
QTS000024	ftp://ftp.ebi.ac.uk/pub/databases/spot/eQTL/sumstats/QTS000024/QTD000419/QTD000419.all.tsv.gz	ENSG00000175727	12	122575498	G	A	chr12_122575498_G_A	11	0.0280612	0.159898	0.344475	0.244098	SNP	11	392	0.97341	ENSG00000175727	ENSG00000175727	18.676	rs114146489
QTS000024	ftp://ftp.ebi.ac.uk/pub/databases/spot/eQTL/sumstats/QTS000024/QTD000419/QTD000419.all.tsv.gz	ENSG00000176383	12	122575498	G	A	chr12_122575498_G_A	11	0.0280612	0.156868	0.405428	0.285195	SNP	11	392	0.97341	ENSG00000176383	ENSG00000176383	0.804	rs114146489
QTS000024	ftp://ftp.ebi.ac.uk/pub/databases/spot/eQTL/sumstats/QTS000024/QTD000419/QTD000419.all.tsv.gz	ENSG00000182196	12	122575498	G	A	chr12_122575498_G_A	11	0.0280612	0.503878	-0.170161	0.254071	SNP	11	392	0.97341	ENSG00000182196	ENSG00000182196	1.039	rs114146489
QTS000024	ftp://ftp.ebi.ac.uk/pub/databases/spot/eQTL/sumstats/QTS000024/QTD000419/QTD000419.all.tsv.gz	ENSG00000182782	12	122575498	G	A	chr12_122575498_G_A	11	0.0280612	0.281819	0.309242	0.286478	SNP	11	392	0.97341	ENSG00000182782	ENSG00000182782	185.816	rs114146489
QTS000024	ftp://ftp.ebi.ac.uk/pub/databases/spot/eQTL/sumstats/QTS000024/QTD000419/QTD000419.all.tsv.gz	ENSG00000183955	12	122575498	G	A	chr12_122575498_G_A	11	0.0280612	0.991325	0.00296382	0.272202	SNP	11	392	0.97341	ENSG00000183955	ENSG00000183955	17.423	rs114146489
QTS000024	ftp://ftp.ebi.ac.uk/pub/databases/spot/eQTL/sumstats/QTS000024/QTD000419/QTD000419.all.tsv.gz	ENSG00000184047	12	122575498	G	A	chr12_122575498_G_A	11	0.0280612	0.349185	0.302117	0.321879	SNP	11	392	0.97341	ENSG00000184047	ENSG00000184047	1.337	rs114146489
QTS000024	ftp://ftp.ebi.ac.uk/pub/databases/spot/eQTL/sumstats/QTS000024/QTD000419/QTD000419.all.tsv.gz	ENSG00000184209	12	122575498	G	A	chr12_122575498_G_A	11	0.0280612	0.692062	0.119757	0.30189	SNP	11	392	0.97341	ENSG00000184209	ENSG00000184209	8.769	rs114146489
QTS000024	ftp://ftp.ebi.ac.uk/pub/databases/spot/eQTL/sumstats/QTS000024/QTD000419/QTD000419.all.tsv.gz	ENSG00000184445	12	122575498	G	A	chr12_122575498_G_A	11	0.0280612	0.24211	0.317846	0.270837	SNP	11	392	0.97341	ENSG00000184445	ENSG00000184445	1.567	rs114146489
QTS000024	ftp://ftp.ebi.ac.uk/pub/databases/spot/eQTL/sumstats/QTS000024/QTD000419/QTD000419.all.tsv.gz	ENSG00000188735	12	122575498	G	A	chr12_122575498_G_A	11	0.0280612	0.377857	0.231697	0.262094	SNP	11	392	0.97341	ENSG00000188735	ENSG00000188735	2.065	rs114146489
QTS000024	ftp://ftp.ebi.ac.uk/pub/databases/spot/eQTL/sumstats/QTS000024/QTD000419/QTD000419.all.tsv.gz	ENSG00000212694	12	122575498	G	A	chr12_122575498_G_A	11	0.0280612	0.746426	-0.0706189	0.218061	SNP	11	392	0.97341	ENSG00000212694	ENSG00000212694	13.374	rs114146489
QTS000024	ftp://ftp.ebi.ac.uk/pub/databases/spot/eQTL/sumstats/QTS000024/QTD000419/QTD000419.all.tsv.gz	ENSG00000255398	12	122575498	G	A	chr12_122575498_G_A	11	0.0280612	0.815052	0.0575438	0.245646	SNP	11	392	0.97341	ENSG00000255398	ENSG00000255398	127.722	rs114146489
QTS000024	ftp://ftp.ebi.ac.uk/pub/databases/spot/eQTL/sumstats/QTS000024/QTD000419/QTD000419.all.tsv.gz	ENSG00000256092	12	122575498	G	A	chr12_122575498_G_A	11	0.0280612	0.549372	-0.169851	0.283166	SNP	11	392	0.97341	ENSG00000256092	ENSG00000256092	1.502	rs114146489
QTS000024	ftp://ftp.ebi.ac.uk/pub/databases/spot/eQTL/sumstats/QTS000024/QTD000419/QTD000419.all.tsv.gz	ENSG00000256249	12	122575498	G	A	chr12_122575498_G_A	11	0.0280612	0.524899	-0.154541	0.24259	SNP	11	392	0.97341	ENSG00000256249	ENSG00000256249	1.295	rs114146489
QTS000024	ftp://ftp.ebi.ac.uk/pub/databases/spot/eQTL/sumstats/QTS000024/QTD000419/QTD000419.all.tsv.gz	ENSG00000256742	12	122575498	G	A	chr12_122575498_G_A	11	0.0280612	0.580806	-0.148898	0.269155	SNP	11	392	0.97341	ENSG00000256742	ENSG00000256742	1.067	rs114146489
QTS000024	ftp://ftp.ebi.ac.uk/pub/databases/spot/eQTL/sumstats/QTS000024/QTD000419/QTD000419.all.tsv.gz	ENSG00000272849	12	122575498	G	A	chr12_122575498_G_A	11	0.0280612	0.598957	-0.139886	0.265524	SNP	11	392	0.97341	ENSG00000272849	ENSG00000272849	25.362	rs114146489
QTS000024	ftp://ftp.ebi.ac.uk/pub/databases/spot/eQTL/sumstats/QTS000024/QTD000419/QTD000419.all.tsv.gz	ENSG00000274292	12	122575498	G	A	chr12_122575498_G_A	11	0.0280612	0.985344	-0.00521837	0.283689	SNP	11	392	0.97341	ENSG00000274292	ENSG00000274292	0.714	rs114146489
QTS000024	ftp://ftp.ebi.ac.uk/pub/databases/spot/eQTL/sumstats/QTS000024/QTD000419/QTD000419.all.tsv.gz	ENSG00000275265	12	122575498	G	A	chr12_122575498_G_A	11	0.0280612	0.640414	0.140975	0.301289	SNP	11	392	0.97341	ENSG00000275265	ENSG00000275265	2.157	rs114146489
QTS000024	ftp://ftp.ebi.ac.uk/pub/databases/spot/eQTL/sumstats/QTS000024/QTD000419/QTD000419.all.tsv.gz	ENSG00000276045	12	122575498	G	A	chr12_122575498_G_A	11	0.0280612	0.322657	0.220218	0.222057	SNP	11	392	0.97341	ENSG00000276045	ENSG00000276045	100.71	rs114146489
QTS000024	ftp://ftp.ebi.ac.uk/pub/databases/spot/eQTL/sumstats/QTS000024/QTD000419/QTD000419.all.tsv.gz	ENSG00000278084	12	122575498	G	A	chr12_122575498_G_A	11	0.0280612	0.406128	0.220507	0.264818	SNP	11	392	0.97341	ENSG00000278084	ENSG00000278084	0	rs114146489
QTS000024	ftp://ftp.ebi.ac.uk/pub/databases/spot/eQTL/sumstats/QTS000024/QTD000419/QTD000419.all.tsv.gz	ENSG00000033030	12	122575922	C	CT	chr12_122575922_C_CT	45	0.137755	1.15929e-05	0.53874	0.119436	INDEL	55	392	0.95964	ENSG00000033030	ENSG00000033030	19.821	rs113639728
QTS000024	ftp://ftp.ebi.ac.uk/pub/databases/spot/eQTL/sumstats/QTS000024/QTD000419/QTD000419.all.tsv.gz	ENSG00000051825	12	122575922	C	CT	chr12_122575922_C_CT	45	0.137755	0.350793	-0.0870826	0.0930897	INDEL	55	392	0.95964	ENSG00000051825	ENSG00000051825	1.583	rs113639728
QTS000024	ftp://ftp.ebi.ac.uk/pub/databases/spot/eQTL/sumstats/QTS000024/QTD000419/QTD000419.all.tsv.gz	ENSG00000089094	12	122575922	C	CT	chr12_122575922_C_CT	45	0.137755	0.0424449	-0.210899	0.103201	INDEL	55	392	0.95964	ENSG00000089094	ENSG00000089094	26.454	rs113639728
QTS000024	ftp://ftp.ebi.ac.uk/pub/databases/spot/eQTL/sumstats/QTS000024/QTD000419/QTD000419.all.tsv.gz	ENSG00000110801	12	122575922	C	CT	chr12_122575922_C_CT	45	0.137755	0.548887	-0.0904355	0.150586	INDEL	55	392	0.95964	ENSG00000110801	ENSG00000110801	3.216	rs113639728
QTS000024	ftp://ftp.ebi.ac.uk/pub/databases/spot/eQTL/sumstats/QTS000024/QTD000419/QTD000419.all.tsv.gz	ENSG00000110987	12	122575922	C	CT	chr12_122575922_C_CT	45	0.137755	0.544091	0.0906889	0.149212	INDEL	55	392	0.95964	ENSG00000110987	ENSG00000110987	0.784	rs113639728
QTS000024	ftp://ftp.ebi.ac.uk/pub/databases/spot/eQTL/sumstats/QTS000024/QTD000419/QTD000419.all.tsv.gz	ENSG00000111011	12	122575922	C	CT	chr12_122575922_C_CT	45	0.137755	0.0207765	0.186134	0.0798018	INDEL	55	392	0.95964	ENSG00000111011	ENSG00000111011	74.529	rs113639728
QTS000024	ftp://ftp.ebi.ac.uk/pub/databases/spot/eQTL/sumstats/QTS000024/QTD000419/QTD000419.all.tsv.gz	ENSG00000111328	12	122575922	C	CT	chr12_122575922_C_CT	45	0.137755	0.757037	0.034851	0.11248	INDEL	55	392	0.95964	ENSG00000111328	ENSG00000111328	4.212	rs113639728
QTS000024	ftp://ftp.ebi.ac.uk/pub/databases/spot/eQTL/sumstats/QTS000024/QTD000419/QTD000419.all.tsv.gz	ENSG00000130779	12	122575922	C	CT	chr12_122575922_C_CT	45	0.137755	0.469937	0.077368	0.106847	INDEL	55	392	0.95964	ENSG00000130779	ENSG00000130779	46.102	rs113639728
QTS000024	ftp://ftp.ebi.ac.uk/pub/databases/spot/eQTL/sumstats/QTS000024/QTD000419/QTD000419.all.tsv.gz	ENSG00000130787	12	122575922	C	CT	chr12_122575922_C_CT	45	0.137755	0.21202	-0.101544	0.081076	INDEL	55	392	0.95964	ENSG00000130787	ENSG00000130787	4.716	rs113639728
QTS000024	ftp://ftp.ebi.ac.uk/pub/databases/spot/eQTL/sumstats/QTS000024/QTD000419/QTD000419.all.tsv.gz	ENSG00000130921	12	122575922	C	CT	chr12_122575922_C_CT	45	0.137755	0.749099	-0.0370956	0.11581	INDEL	55	392	0.95964	ENSG00000130921	ENSG00000130921	1.504	rs113639728
QTS000024	ftp://ftp.ebi.ac.uk/pub/databases/spot/eQTL/sumstats/QTS000024/QTD000419/QTD000419.all.tsv.gz	ENSG00000139697	12	122575922	C	CT	chr12_122575922_C_CT	45	0.137755	0.377496	-0.0682303	0.0771232	INDEL	55	392	0.95964	ENSG00000139697	ENSG00000139697	62.651	rs113639728
QTS000024	ftp://ftp.ebi.ac.uk/pub/databases/spot/eQTL/sumstats/QTS000024/QTD000419/QTD000419.all.tsv.gz	ENSG00000139714	12	122575922	C	CT	chr12_122575922_C_CT	45	0.137755	0.248488	0.160749	0.138845	INDEL	55	392	0.95964	ENSG00000139714	ENSG00000139714	0.655	rs113639728
QTS000024	ftp://ftp.ebi.ac.uk/pub/databases/spot/eQTL/sumstats/QTS000024/QTD000419/QTD000419.all.tsv.gz	ENSG00000139718	12	122575922	C	CT	chr12_122575922_C_CT	45	0.137755	0.521436	0.07551	0.117546	INDEL	55	392	0.95964	ENSG00000139718	ENSG00000139718	45.807	rs113639728
QTS000024	ftp://ftp.ebi.ac.uk/pub/databases/spot/eQTL/sumstats/QTS000024/QTD000419/QTD000419.all.tsv.gz	ENSG00000139719	12	122575922	C	CT	chr12_122575922_C_CT	45	0.137755	0.595417	0.0572777	0.107676	INDEL	55	392	0.95964	ENSG00000139719	ENSG00000139719	6.746	rs113639728
QTS000024	ftp://ftp.ebi.ac.uk/pub/databases/spot/eQTL/sumstats/QTS000024/QTD000419/QTD000419.all.tsv.gz	ENSG00000139722	12	122575922	C	CT	chr12_122575922_C_CT	45	0.137755	0.741969	0.030111	0.0913141	INDEL	55	392	0.95964	ENSG00000139722	ENSG00000139722	34.685	rs113639728
QTS000024	ftp://ftp.ebi.ac.uk/pub/databases/spot/eQTL/sumstats/QTS000024/QTD000419/QTD000419.all.tsv.gz	ENSG00000139725	12	122575922	C	CT	chr12_122575922_C_CT	45	0.137755	0.0479565	0.172065	0.08641	INDEL	55	392	0.95964	ENSG00000139725	ENSG00000139725	2.405	rs113639728
QTS000024	ftp://ftp.ebi.ac.uk/pub/databases/spot/eQTL/sumstats/QTS000024/QTD000419/QTD000419.all.tsv.gz	ENSG00000139726	12	122575922	C	CT	chr12_122575922_C_CT	45	0.137755	0.000582491	-0.313174	0.0894378	INDEL	55	392	0.95964	ENSG00000139726	ENSG00000139726	42.233	rs113639728
QTS000024	ftp://ftp.ebi.ac.uk/pub/databases/spot/eQTL/sumstats/QTS000024/QTD000419/QTD000419.all.tsv.gz	ENSG00000150967	12	122575922	C	CT	chr12_122575922_C_CT	45	0.137755	0.0651505	0.14762	0.079558	INDEL	55	392	0.95964	ENSG00000150967	ENSG00000150967	0.7	rs113639728
QTS000024	ftp://ftp.ebi.ac.uk/pub/databases/spot/eQTL/sumstats/QTS000024/QTD000419/QTD000419.all.tsv.gz	ENSG00000150977	12	122575922	C	CT	chr12_122575922_C_CT	45	0.137755	0.186236	0.153976	0.116048	INDEL	55	392	0.95964	ENSG00000150977	ENSG00000150977	261.736	rs113639728
QTS000024	ftp://ftp.ebi.ac.uk/pub/databases/spot/eQTL/sumstats/QTS000024/QTD000419/QTD000419.all.tsv.gz	ENSG00000158104	12	122575922	C	CT	chr12_122575922_C_CT	45	0.137755	0.375906	-0.129976	0.146426	INDEL	55	392	0.95964	ENSG00000158104	ENSG00000158104	35.905	rs113639728
QTS000024	ftp://ftp.ebi.ac.uk/pub/databases/spot/eQTL/sumstats/QTS000024/QTD000419/QTD000419.all.tsv.gz	ENSG00000175727	12	122575922	C	CT	chr12_122575922_C_CT	45	0.137755	0.840723	0.0237929	0.118221	INDEL	55	392	0.95964	ENSG00000175727	ENSG00000175727	18.676	rs113639728
QTS000024	ftp://ftp.ebi.ac.uk/pub/databases/spot/eQTL/sumstats/QTS000024/QTD000419/QTD000419.all.tsv.gz	ENSG00000176383	12	122575922	C	CT	chr12_122575922_C_CT	45	0.137755	0.916371	-0.0145267	0.138147	INDEL	55	392	0.95964	ENSG00000176383	ENSG00000176383	0.804	rs113639728
QTS000024	ftp://ftp.ebi.ac.uk/pub/databases/spot/eQTL/sumstats/QTS000024/QTD000419/QTD000419.all.tsv.gz	ENSG00000182196	12	122575922	C	CT	chr12_122575922_C_CT	45	0.137755	0.889775	0.0170064	0.122539	INDEL	55	392	0.95964	ENSG00000182196	ENSG00000182196	1.039	rs113639728
QTS000024	ftp://ftp.ebi.ac.uk/pub/databases/spot/eQTL/sumstats/QTS000024/QTD000419/QTD000419.all.tsv.gz	ENSG00000182782	12	122575922	C	CT	chr12_122575922_C_CT	45	0.137755	0.553954	0.0820137	0.138314	INDEL	55	392	0.95964	ENSG00000182782	ENSG00000182782	185.816	rs113639728
QTS000024	ftp://ftp.ebi.ac.uk/pub/databases/spot/eQTL/sumstats/QTS000024/QTD000419/QTD000419.all.tsv.gz	ENSG00000183955	12	122575922	C	CT	chr12_122575922_C_CT	45	0.137755	0.32405	0.129319	0.130775	INDEL	55	392	0.95964	ENSG00000183955	ENSG00000183955	17.423	rs113639728
QTS000024	ftp://ftp.ebi.ac.uk/pub/databases/spot/eQTL/sumstats/QTS000024/QTD000419/QTD000419.all.tsv.gz	ENSG00000184047	12	122575922	C	CT	chr12_122575922_C_CT	45	0.137755	0.140299	0.228845	0.154502	INDEL	55	392	0.95964	ENSG00000184047	ENSG00000184047	1.337	rs113639728
QTS000024	ftp://ftp.ebi.ac.uk/pub/databases/spot/eQTL/sumstats/QTS000024/QTD000419/QTD000419.all.tsv.gz	ENSG00000184209	12	122575922	C	CT	chr12_122575922_C_CT	45	0.137755	0.297473	-0.151565	0.145056	INDEL	55	392	0.95964	ENSG00000184209	ENSG00000184209	8.769	rs113639728
QTS000024	ftp://ftp.ebi.ac.uk/pub/databases/spot/eQTL/sumstats/QTS000024/QTD000419/QTD000419.all.tsv.gz	ENSG00000184445	12	122575922	C	CT	chr12_122575922_C_CT	45	0.137755	0.421331	-0.105363	0.130732	INDEL	55	392	0.95964	ENSG00000184445	ENSG00000184445	1.567	rs113639728
QTS000024	ftp://ftp.ebi.ac.uk/pub/databases/spot/eQTL/sumstats/QTS000024/QTD000419/QTD000419.all.tsv.gz	ENSG00000188735	12	122575922	C	CT	chr12_122575922_C_CT	45	0.137755	0.714559	-0.0463328	0.126484	INDEL	55	392	0.95964	ENSG00000188735	ENSG00000188735	2.065	rs113639728
QTS000024	ftp://ftp.ebi.ac.uk/pub/databases/spot/eQTL/sumstats/QTS000024/QTD000419/QTD000419.all.tsv.gz	ENSG00000212694	12	122575922	C	CT	chr12_122575922_C_CT	45	0.137755	0.700126	0.040518	0.105034	INDEL	55	392	0.95964	ENSG00000212694	ENSG00000212694	13.374	rs113639728
QTS000024	ftp://ftp.ebi.ac.uk/pub/databases/spot/eQTL/sumstats/QTS000024/QTD000419/QTD000419.all.tsv.gz	ENSG00000255398	12	122575922	C	CT	chr12_122575922_C_CT	45	0.137755	0.958298	-0.00619716	0.118352	INDEL	55	392	0.95964	ENSG00000255398	ENSG00000255398	127.722	rs113639728
QTS000024	ftp://ftp.ebi.ac.uk/pub/databases/spot/eQTL/sumstats/QTS000024/QTD000419/QTD000419.all.tsv.gz	ENSG00000256092	12	122575922	C	CT	chr12_122575922_C_CT	45	0.137755	0.67871	-0.0566251	0.13648	INDEL	55	392	0.95964	ENSG00000256092	ENSG00000256092	1.502	rs113639728
QTS000024	ftp://ftp.ebi.ac.uk/pub/databases/spot/eQTL/sumstats/QTS000024/QTD000419/QTD000419.all.tsv.gz	ENSG00000256249	12	122575922	C	CT	chr12_122575922_C_CT	45	0.137755	0.420915	-0.0942063	0.116784	INDEL	55	392	0.95964	ENSG00000256249	ENSG00000256249	1.295	rs113639728
QTS000024	ftp://ftp.ebi.ac.uk/pub/databases/spot/eQTL/sumstats/QTS000024/QTD000419/QTD000419.all.tsv.gz	ENSG00000256742	12	122575922	C	CT	chr12_122575922_C_CT	45	0.137755	0.55059	-0.0775252	0.129642	INDEL	55	392	0.95964	ENSG00000256742	ENSG00000256742	1.067	rs113639728
QTS000024	ftp://ftp.ebi.ac.uk/pub/databases/spot/eQTL/sumstats/QTS000024/QTD000419/QTD000419.all.tsv.gz	ENSG00000272849	12	122575922	C	CT	chr12_122575922_C_CT	45	0.137755	0.741706	0.0422432	0.127971	INDEL	55	392	0.95964	ENSG00000272849	ENSG00000272849	25.362	rs113639728
QTS000024	ftp://ftp.ebi.ac.uk/pub/databases/spot/eQTL/sumstats/QTS000024/QTD000419/QTD000419.all.tsv.gz	ENSG00000274292	12	122575922	C	CT	chr12_122575922_C_CT	45	0.137755	0.514461	0.0891612	0.136501	INDEL	55	392	0.95964	ENSG00000274292	ENSG00000274292	0.714	rs113639728
QTS000024	ftp://ftp.ebi.ac.uk/pub/databases/spot/eQTL/sumstats/QTS000024/QTD000419/QTD000419.all.tsv.gz	ENSG00000275265	12	122575922	C	CT	chr12_122575922_C_CT	45	0.137755	0.0508612	0.282477	0.143702	INDEL	55	392	0.95964	ENSG00000275265	ENSG00000275265	2.157	rs113639728
QTS000024	ftp://ftp.ebi.ac.uk/pub/databases/spot/eQTL/sumstats/QTS000024/QTD000419/QTD000419.all.tsv.gz	ENSG00000276045	12	122575922	C	CT	chr12_122575922_C_CT	45	0.137755	0.0715733	-0.192666	0.106301	INDEL	55	392	0.95964	ENSG00000276045	ENSG00000276045	100.71	rs113639728
QTS000024	ftp://ftp.ebi.ac.uk/pub/databases/spot/eQTL/sumstats/QTS000024/QTD000419/QTD000419.all.tsv.gz	ENSG00000278084	12	122575922	C	CT	chr12_122575922_C_CT	45	0.137755	0.8939	0.01707	0.127809	INDEL	55	392	0.95964	ENSG00000278084	ENSG00000278084	0	rs113639728
QTS000024	ftp://ftp.ebi.ac.uk/pub/databases/spot/eQTL/sumstats/QTS000024/QTD000419/QTD000419.all.tsv.gz	ENSG00000033030	12	122576226	A	AT	chr12_122576226_A_AT	55	0.160714	0.472763	-0.0779394	0.108325	INDEL	61	392	0.96184	ENSG00000033030	ENSG00000033030	19.821	rs564038800
QTS000024	ftp://ftp.ebi.ac.uk/pub/databases/spot/eQTL/sumstats/QTS000024/QTD000419/QTD000419.all.tsv.gz	ENSG00000033030	12	122576226	A	AT	chr12_122576226_A_AT	55	0.160714	0.472763	-0.0779394	0.108325	INDEL	61	392	0.96184	ENSG00000033030	ENSG00000033030	19.821	rs71308028
QTS000024	ftp://ftp.ebi.ac.uk/pub/databases/spot/eQTL/sumstats/QTS000024/QTD000419/QTD000419.all.tsv.gz	ENSG00000033030	12	122576226	A	AT	chr12_122576226_A_AT	55	0.160714	0.472763	-0.0779394	0.108325	INDEL	61	392	0.96184	ENSG00000033030	ENSG00000033030	19.821	rs398040223
QTS000024	ftp://ftp.ebi.ac.uk/pub/databases/spot/eQTL/sumstats/QTS000024/QTD000419/QTD000419.all.tsv.gz	ENSG00000051825	12	122576226	A	AT	chr12_122576226_A_AT	55	0.160714	0.801862	0.020191	0.0803441	INDEL	61	392	0.96184	ENSG00000051825	ENSG00000051825	1.583	rs564038800
QTS000024	ftp://ftp.ebi.ac.uk/pub/databases/spot/eQTL/sumstats/QTS000024/QTD000419/QTD000419.all.tsv.gz	ENSG00000051825	12	122576226	A	AT	chr12_122576226_A_AT	55	0.160714	0.801862	0.020191	0.0803441	INDEL	61	392	0.96184	ENSG00000051825	ENSG00000051825	1.583	rs71308028
QTS000024	ftp://ftp.ebi.ac.uk/pub/databases/spot/eQTL/sumstats/QTS000024/QTD000419/QTD000419.all.tsv.gz	ENSG00000051825	12	122576226	A	AT	chr12_122576226_A_AT	55	0.160714	0.801862	0.020191	0.0803441	INDEL	61	392	0.96184	ENSG00000051825	ENSG00000051825	1.583	rs398040223
QTS000024	ftp://ftp.ebi.ac.uk/pub/databases/spot/eQTL/sumstats/QTS000024/QTD000419/QTD000419.all.tsv.gz	ENSG00000089094	12	122576226	A	AT	chr12_122576226_A_AT	55	0.160714	0.817976	-0.0207155	0.0898784	INDEL	61	392	0.96184	ENSG00000089094	ENSG00000089094	26.454	rs564038800
QTS000024	ftp://ftp.ebi.ac.uk/pub/databases/spot/eQTL/sumstats/QTS000024/QTD000419/QTD000419.all.tsv.gz	ENSG00000089094	12	122576226	A	AT	chr12_122576226_A_AT	55	0.160714	0.817976	-0.0207155	0.0898784	INDEL	61	392	0.96184	ENSG00000089094	ENSG00000089094	26.454	rs71308028
QTS000024	ftp://ftp.ebi.ac.uk/pub/databases/spot/eQTL/sumstats/QTS000024/QTD000419/QTD000419.all.tsv.gz	ENSG00000089094	12	122576226	A	AT	chr12_122576226_A_AT	55	0.160714	0.817976	-0.0207155	0.0898784	INDEL	61	392	0.96184	ENSG00000089094	ENSG00000089094	26.454	rs398040223
QTS000024	ftp://ftp.ebi.ac.uk/pub/databases/spot/eQTL/sumstats/QTS000024/QTD000419/QTD000419.all.tsv.gz	ENSG00000110801	12	122576226	A	AT	chr12_122576226_A_AT	55	0.160714	0.0692091	-0.235116	0.128625	INDEL	61	392	0.96184	ENSG00000110801	ENSG00000110801	3.216	rs564038800
QTS000024	ftp://ftp.ebi.ac.uk/pub/databases/spot/eQTL/sumstats/QTS000024/QTD000419/QTD000419.all.tsv.gz	ENSG00000110801	12	122576226	A	AT	chr12_122576226_A_AT	55	0.160714	0.0692091	-0.235116	0.128625	INDEL	61	392	0.96184	ENSG00000110801	ENSG00000110801	3.216	rs71308028
QTS000024	ftp://ftp.ebi.ac.uk/pub/databases/spot/eQTL/sumstats/QTS000024/QTD000419/QTD000419.all.tsv.gz	ENSG00000110801	12	122576226	A	AT	chr12_122576226_A_AT	55	0.160714	0.0692091	-0.235116	0.128625	INDEL	61	392	0.96184	ENSG00000110801	ENSG00000110801	3.216	rs398040223
QTS000024	ftp://ftp.ebi.ac.uk/pub/databases/spot/eQTL/sumstats/QTS000024/QTD000419/QTD000419.all.tsv.gz	ENSG00000110987	12	122576226	A	AT	chr12_122576226_A_AT	55	0.160714	0.929732	0.0113581	0.128622	INDEL	61	392	0.96184	ENSG00000110987	ENSG00000110987	0.784	rs564038800
QTS000024	ftp://ftp.ebi.ac.uk/pub/databases/spot/eQTL/sumstats/QTS000024/QTD000419/QTD000419.all.tsv.gz	ENSG00000110987	12	122576226	A	AT	chr12_122576226_A_AT	55	0.160714	0.929732	0.0113581	0.128622	INDEL	61	392	0.96184	ENSG00000110987	ENSG00000110987	0.784	rs71308028
QTS000024	ftp://ftp.ebi.ac.uk/pub/databases/spot/eQTL/sumstats/QTS000024/QTD000419/QTD000419.all.tsv.gz	ENSG00000110987	12	122576226	A	AT	chr12_122576226_A_AT	55	0.160714	0.929732	0.0113581	0.128622	INDEL	61	392	0.96184	ENSG00000110987	ENSG00000110987	0.784	rs398040223
QTS000024	ftp://ftp.ebi.ac.uk/pub/databases/spot/eQTL/sumstats/QTS000024/QTD000419/QTD000419.all.tsv.gz	ENSG00000111011	12	122576226	A	AT	chr12_122576226_A_AT	55	0.160714	0.809714	-0.0168166	0.0697355	INDEL	61	392	0.96184	ENSG00000111011	ENSG00000111011	74.529	rs564038800
QTS000024	ftp://ftp.ebi.ac.uk/pub/databases/spot/eQTL/sumstats/QTS000024/QTD000419/QTD000419.all.tsv.gz	ENSG00000111011	12	122576226	A	AT	chr12_122576226_A_AT	55	0.160714	0.809714	-0.0168166	0.0697355	INDEL	61	392	0.96184	ENSG00000111011	ENSG00000111011	74.529	rs71308028
QTS000024	ftp://ftp.ebi.ac.uk/pub/databases/spot/eQTL/sumstats/QTS000024/QTD000419/QTD000419.all.tsv.gz	ENSG00000111011	12	122576226	A	AT	chr12_122576226_A_AT	55	0.160714	0.809714	-0.0168166	0.0697355	INDEL	61	392	0.96184	ENSG00000111011	ENSG00000111011	74.529	rs398040223
QTS000024	ftp://ftp.ebi.ac.uk/pub/databases/spot/eQTL/sumstats/QTS000024/QTD000419/QTD000419.all.tsv.gz	ENSG00000111328	12	122576226	A	AT	chr12_122576226_A_AT	55	0.160714	0.670918	-0.041213	0.0968394	INDEL	61	392	0.96184	ENSG00000111328	ENSG00000111328	4.212	rs564038800
QTS000024	ftp://ftp.ebi.ac.uk/pub/databases/spot/eQTL/sumstats/QTS000024/QTD000419/QTD000419.all.tsv.gz	ENSG00000111328	12	122576226	A	AT	chr12_122576226_A_AT	55	0.160714	0.670918	-0.041213	0.0968394	INDEL	61	392	0.96184	ENSG00000111328	ENSG00000111328	4.212	rs71308028
QTS000024	ftp://ftp.ebi.ac.uk/pub/databases/spot/eQTL/sumstats/QTS000024/QTD000419/QTD000419.all.tsv.gz	ENSG00000111328	12	122576226	A	AT	chr12_122576226_A_AT	55	0.160714	0.670918	-0.041213	0.0968394	INDEL	61	392	0.96184	ENSG00000111328	ENSG00000111328	4.212	rs398040223
QTS000024	ftp://ftp.ebi.ac.uk/pub/databases/spot/eQTL/sumstats/QTS000024/QTD000419/QTD000419.all.tsv.gz	ENSG00000130779	12	122576226	A	AT	chr12_122576226_A_AT	55	0.160714	0.529337	-0.0580089	0.0920436	INDEL	61	392	0.96184	ENSG00000130779	ENSG00000130779	46.102	rs564038800
QTS000024	ftp://ftp.ebi.ac.uk/pub/databases/spot/eQTL/sumstats/QTS000024/QTD000419/QTD000419.all.tsv.gz	ENSG00000130779	12	122576226	A	AT	chr12_122576226_A_AT	55	0.160714	0.529337	-0.0580089	0.0920436	INDEL	61	392	0.96184	ENSG00000130779	ENSG00000130779	46.102	rs71308028
QTS000024	ftp://ftp.ebi.ac.uk/pub/databases/spot/eQTL/sumstats/QTS000024/QTD000419/QTD000419.all.tsv.gz	ENSG00000130779	12	122576226	A	AT	chr12_122576226_A_AT	55	0.160714	0.529337	-0.0580089	0.0920436	INDEL	61	392	0.96184	ENSG00000130779	ENSG00000130779	46.102	rs398040223
QTS000024	ftp://ftp.ebi.ac.uk/pub/databases/spot/eQTL/sumstats/QTS000024/QTD000419/QTD000419.all.tsv.gz	ENSG00000130787	12	122576226	A	AT	chr12_122576226_A_AT	55	0.160714	0.971926	0.00247112	0.0701205	INDEL	61	392	0.96184	ENSG00000130787	ENSG00000130787	4.716	rs564038800
QTS000024	ftp://ftp.ebi.ac.uk/pub/databases/spot/eQTL/sumstats/QTS000024/QTD000419/QTD000419.all.tsv.gz	ENSG00000130787	12	122576226	A	AT	chr12_122576226_A_AT	55	0.160714	0.971926	0.00247112	0.0701205	INDEL	61	392	0.96184	ENSG00000130787	ENSG00000130787	4.716	rs71308028
QTS000024	ftp://ftp.ebi.ac.uk/pub/databases/spot/eQTL/sumstats/QTS000024/QTD000419/QTD000419.all.tsv.gz	ENSG00000130787	12	122576226	A	AT	chr12_122576226_A_AT	55	0.160714	0.971926	0.00247112	0.0701205	INDEL	61	392	0.96184	ENSG00000130787	ENSG00000130787	4.716	rs398040223
QTS000024	ftp://ftp.ebi.ac.uk/pub/databases/spot/eQTL/sumstats/QTS000024/QTD000419/QTD000419.all.tsv.gz	ENSG00000130921	12	122576226	A	AT	chr12_122576226_A_AT	55	0.160714	0.559525	-0.0582667	0.0996643	INDEL	61	392	0.96184	ENSG00000130921	ENSG00000130921	1.504	rs564038800
QTS000024	ftp://ftp.ebi.ac.uk/pub/databases/spot/eQTL/sumstats/QTS000024/QTD000419/QTD000419.all.tsv.gz	ENSG00000130921	12	122576226	A	AT	chr12_122576226_A_AT	55	0.160714	0.559525	-0.0582667	0.0996643	INDEL	61	392	0.96184	ENSG00000130921	ENSG00000130921	1.504	rs71308028
QTS000024	ftp://ftp.ebi.ac.uk/pub/databases/spot/eQTL/sumstats/QTS000024/QTD000419/QTD000419.all.tsv.gz	ENSG00000130921	12	122576226	A	AT	chr12_122576226_A_AT	55	0.160714	0.559525	-0.0582667	0.0996643	INDEL	61	392	0.96184	ENSG00000130921	ENSG00000130921	1.504	rs398040223
QTS000024	ftp://ftp.ebi.ac.uk/pub/databases/spot/eQTL/sumstats/QTS000024/QTD000419/QTD000419.all.tsv.gz	ENSG00000139697	12	122576226	A	AT	chr12_122576226_A_AT	55	0.160714	0.573714	0.0374804	0.0665	INDEL	61	392	0.96184	ENSG00000139697	ENSG00000139697	62.651	rs564038800
QTS000024	ftp://ftp.ebi.ac.uk/pub/databases/spot/eQTL/sumstats/QTS000024/QTD000419/QTD000419.all.tsv.gz	ENSG00000139697	12	122576226	A	AT	chr12_122576226_A_AT	55	0.160714	0.573714	0.0374804	0.0665	INDEL	61	392	0.96184	ENSG00000139697	ENSG00000139697	62.651	rs71308028
QTS000024	ftp://ftp.ebi.ac.uk/pub/databases/spot/eQTL/sumstats/QTS000024/QTD000419/QTD000419.all.tsv.gz	ENSG00000139697	12	122576226	A	AT	chr12_122576226_A_AT	55	0.160714	0.573714	0.0374804	0.0665	INDEL	61	392	0.96184	ENSG00000139697	ENSG00000139697	62.651	rs398040223
QTS000024	ftp://ftp.ebi.ac.uk/pub/databases/spot/eQTL/sumstats/QTS000024/QTD000419/QTD000419.all.tsv.gz	ENSG00000139714	12	122576226	A	AT	chr12_122576226_A_AT	55	0.160714	0.783625	0.0329962	0.119983	INDEL	61	392	0.96184	ENSG00000139714	ENSG00000139714	0.655	rs564038800
QTS000024	ftp://ftp.ebi.ac.uk/pub/databases/spot/eQTL/sumstats/QTS000024/QTD000419/QTD000419.all.tsv.gz	ENSG00000139714	12	122576226	A	AT	chr12_122576226_A_AT	55	0.160714	0.783625	0.0329962	0.119983	INDEL	61	392	0.96184	ENSG00000139714	ENSG00000139714	0.655	rs71308028
QTS000024	ftp://ftp.ebi.ac.uk/pub/databases/spot/eQTL/sumstats/QTS000024/QTD000419/QTD000419.all.tsv.gz	ENSG00000139714	12	122576226	A	AT	chr12_122576226_A_AT	55	0.160714	0.783625	0.0329962	0.119983	INDEL	61	392	0.96184	ENSG00000139714	ENSG00000139714	0.655	rs398040223
QTS000024	ftp://ftp.ebi.ac.uk/pub/databases/spot/eQTL/sumstats/QTS000024/QTD000419/QTD000419.all.tsv.gz	ENSG00000139718	12	122576226	A	AT	chr12_122576226_A_AT	55	0.160714	0.376198	-0.0897054	0.101121	INDEL	61	392	0.96184	ENSG00000139718	ENSG00000139718	45.807	rs564038800
QTS000024	ftp://ftp.ebi.ac.uk/pub/databases/spot/eQTL/sumstats/QTS000024/QTD000419/QTD000419.all.tsv.gz	ENSG00000139718	12	122576226	A	AT	chr12_122576226_A_AT	55	0.160714	0.376198	-0.0897054	0.101121	INDEL	61	392	0.96184	ENSG00000139718	ENSG00000139718	45.807	rs71308028
QTS000024	ftp://ftp.ebi.ac.uk/pub/databases/spot/eQTL/sumstats/QTS000024/QTD000419/QTD000419.all.tsv.gz	ENSG00000139718	12	122576226	A	AT	chr12_122576226_A_AT	55	0.160714	0.376198	-0.0897054	0.101121	INDEL	61	392	0.96184	ENSG00000139718	ENSG00000139718	45.807	rs398040223
QTS000024	ftp://ftp.ebi.ac.uk/pub/databases/spot/eQTL/sumstats/QTS000024/QTD000419/QTD000419.all.tsv.gz	ENSG00000139719	12	122576226	A	AT	chr12_122576226_A_AT	55	0.160714	0.23349	0.110497	0.092434	INDEL	61	392	0.96184	ENSG00000139719	ENSG00000139719	6.746	rs564038800
QTS000024	ftp://ftp.ebi.ac.uk/pub/databases/spot/eQTL/sumstats/QTS000024/QTD000419/QTD000419.all.tsv.gz	ENSG00000139719	12	122576226	A	AT	chr12_122576226_A_AT	55	0.160714	0.23349	0.110497	0.092434	INDEL	61	392	0.96184	ENSG00000139719	ENSG00000139719	6.746	rs71308028
QTS000024	ftp://ftp.ebi.ac.uk/pub/databases/spot/eQTL/sumstats/QTS000024/QTD000419/QTD000419.all.tsv.gz	ENSG00000139719	12	122576226	A	AT	chr12_122576226_A_AT	55	0.160714	0.23349	0.110497	0.092434	INDEL	61	392	0.96184	ENSG00000139719	ENSG00000139719	6.746	rs398040223
QTS000024	ftp://ftp.ebi.ac.uk/pub/databases/spot/eQTL/sumstats/QTS000024/QTD000419/QTD000419.all.tsv.gz	ENSG00000139722	12	122576226	A	AT	chr12_122576226_A_AT	55	0.160714	0.490114	0.054324	0.0785554	INDEL	61	392	0.96184	ENSG00000139722	ENSG00000139722	34.685	rs564038800
QTS000024	ftp://ftp.ebi.ac.uk/pub/databases/spot/eQTL/sumstats/QTS000024/QTD000419/QTD000419.all.tsv.gz	ENSG00000139722	12	122576226	A	AT	chr12_122576226_A_AT	55	0.160714	0.490114	0.054324	0.0785554	INDEL	61	392	0.96184	ENSG00000139722	ENSG00000139722	34.685	rs71308028
QTS000024	ftp://ftp.ebi.ac.uk/pub/databases/spot/eQTL/sumstats/QTS000024/QTD000419/QTD000419.all.tsv.gz	ENSG00000139722	12	122576226	A	AT	chr12_122576226_A_AT	55	0.160714	0.490114	0.054324	0.0785554	INDEL	61	392	0.96184	ENSG00000139722	ENSG00000139722	34.685	rs398040223
QTS000024	ftp://ftp.ebi.ac.uk/pub/databases/spot/eQTL/sumstats/QTS000024/QTD000419/QTD000419.all.tsv.gz	ENSG00000139725	12	122576226	A	AT	chr12_122576226_A_AT	55	0.160714	0.113043	-0.118954	0.0747014	INDEL	61	392	0.96184	ENSG00000139725	ENSG00000139725	2.405	rs564038800
QTS000024	ftp://ftp.ebi.ac.uk/pub/databases/spot/eQTL/sumstats/QTS000024/QTD000419/QTD000419.all.tsv.gz	ENSG00000139725	12	122576226	A	AT	chr12_122576226_A_AT	55	0.160714	0.113043	-0.118954	0.0747014	INDEL	61	392	0.96184	ENSG00000139725	ENSG00000139725	2.405	rs71308028
QTS000024	ftp://ftp.ebi.ac.uk/pub/databases/spot/eQTL/sumstats/QTS000024/QTD000419/QTD000419.all.tsv.gz	ENSG00000139725	12	122576226	A	AT	chr12_122576226_A_AT	55	0.160714	0.113043	-0.118954	0.0747014	INDEL	61	392	0.96184	ENSG00000139725	ENSG00000139725	2.405	rs398040223
QTS000024	ftp://ftp.ebi.ac.uk/pub/databases/spot/eQTL/sumstats/QTS000024/QTD000419/QTD000419.all.tsv.gz	ENSG00000139726	12	122576226	A	AT	chr12_122576226_A_AT	55	0.160714	0.0827999	-0.137671	0.078925	INDEL	61	392	0.96184	ENSG00000139726	ENSG00000139726	42.233	rs564038800
QTS000024	ftp://ftp.ebi.ac.uk/pub/databases/spot/eQTL/sumstats/QTS000024/QTD000419/QTD000419.all.tsv.gz	ENSG00000139726	12	122576226	A	AT	chr12_122576226_A_AT	55	0.160714	0.0827999	-0.137671	0.078925	INDEL	61	392	0.96184	ENSG00000139726	ENSG00000139726	42.233	rs71308028
QTS000024	ftp://ftp.ebi.ac.uk/pub/databases/spot/eQTL/sumstats/QTS000024/QTD000419/QTD000419.all.tsv.gz	ENSG00000139726	12	122576226	A	AT	chr12_122576226_A_AT	55	0.160714	0.0827999	-0.137671	0.078925	INDEL	61	392	0.96184	ENSG00000139726	ENSG00000139726	42.233	rs398040223
QTS000024	ftp://ftp.ebi.ac.uk/pub/databases/spot/eQTL/sumstats/QTS000024/QTD000419/QTD000419.all.tsv.gz	ENSG00000150967	12	122576226	A	AT	chr12_122576226_A_AT	55	0.160714	0.120656	-0.107129	0.0687003	INDEL	61	392	0.96184	ENSG00000150967	ENSG00000150967	0.7	rs564038800
QTS000024	ftp://ftp.ebi.ac.uk/pub/databases/spot/eQTL/sumstats/QTS000024/QTD000419/QTD000419.all.tsv.gz	ENSG00000150967	12	122576226	A	AT	chr12_122576226_A_AT	55	0.160714	0.120656	-0.107129	0.0687003	INDEL	61	392	0.96184	ENSG00000150967	ENSG00000150967	0.7	rs71308028
QTS000024	ftp://ftp.ebi.ac.uk/pub/databases/spot/eQTL/sumstats/QTS000024/QTD000419/QTD000419.all.tsv.gz	ENSG00000150967	12	122576226	A	AT	chr12_122576226_A_AT	55	0.160714	0.120656	-0.107129	0.0687003	INDEL	61	392	0.96184	ENSG00000150967	ENSG00000150967	0.7	rs398040223
QTS000024	ftp://ftp.ebi.ac.uk/pub/databases/spot/eQTL/sumstats/QTS000024/QTD000419/QTD000419.all.tsv.gz	ENSG00000150977	12	122576226	A	AT	chr12_122576226_A_AT	55	0.160714	0.386371	-0.0870154	0.100212	INDEL	61	392	0.96184	ENSG00000150977	ENSG00000150977	261.736	rs564038800
QTS000024	ftp://ftp.ebi.ac.uk/pub/databases/spot/eQTL/sumstats/QTS000024/QTD000419/QTD000419.all.tsv.gz	ENSG00000150977	12	122576226	A	AT	chr12_122576226_A_AT	55	0.160714	0.386371	-0.0870154	0.100212	INDEL	61	392	0.96184	ENSG00000150977	ENSG00000150977	261.736	rs71308028
QTS000024	ftp://ftp.ebi.ac.uk/pub/databases/spot/eQTL/sumstats/QTS000024/QTD000419/QTD000419.all.tsv.gz	ENSG00000150977	12	122576226	A	AT	chr12_122576226_A_AT	55	0.160714	0.386371	-0.0870154	0.100212	INDEL	61	392	0.96184	ENSG00000150977	ENSG00000150977	261.736	rs398040223
QTS000024	ftp://ftp.ebi.ac.uk/pub/databases/spot/eQTL/sumstats/QTS000024/QTD000419/QTD000419.all.tsv.gz	ENSG00000158104	12	122576226	A	AT	chr12_122576226_A_AT	55	0.160714	0.323911	-0.124662	0.126029	INDEL	61	392	0.96184	ENSG00000158104	ENSG00000158104	35.905	rs564038800
QTS000024	ftp://ftp.ebi.ac.uk/pub/databases/spot/eQTL/sumstats/QTS000024/QTD000419/QTD000419.all.tsv.gz	ENSG00000158104	12	122576226	A	AT	chr12_122576226_A_AT	55	0.160714	0.323911	-0.124662	0.126029	INDEL	61	392	0.96184	ENSG00000158104	ENSG00000158104	35.905	rs71308028
QTS000024	ftp://ftp.ebi.ac.uk/pub/databases/spot/eQTL/sumstats/QTS000024/QTD000419/QTD000419.all.tsv.gz	ENSG00000158104	12	122576226	A	AT	chr12_122576226_A_AT	55	0.160714	0.323911	-0.124662	0.126029	INDEL	61	392	0.96184	ENSG00000158104	ENSG00000158104	35.905	rs398040223
QTS000024	ftp://ftp.ebi.ac.uk/pub/databases/spot/eQTL/sumstats/QTS000024/QTD000419/QTD000419.all.tsv.gz	ENSG00000175727	12	122576226	A	AT	chr12_122576226_A_AT	55	0.160714	0.694039	-0.0400999	0.101774	INDEL	61	392	0.96184	ENSG00000175727	ENSG00000175727	18.676	rs564038800
QTS000024	ftp://ftp.ebi.ac.uk/pub/databases/spot/eQTL/sumstats/QTS000024/QTD000419/QTD000419.all.tsv.gz	ENSG00000175727	12	122576226	A	AT	chr12_122576226_A_AT	55	0.160714	0.694039	-0.0400999	0.101774	INDEL	61	392	0.96184	ENSG00000175727	ENSG00000175727	18.676	rs71308028
QTS000024	ftp://ftp.ebi.ac.uk/pub/databases/spot/eQTL/sumstats/QTS000024/QTD000419/QTD000419.all.tsv.gz	ENSG00000175727	12	122576226	A	AT	chr12_122576226_A_AT	55	0.160714	0.694039	-0.0400999	0.101774	INDEL	61	392	0.96184	ENSG00000175727	ENSG00000175727	18.676	rs398040223
QTS000024	ftp://ftp.ebi.ac.uk/pub/databases/spot/eQTL/sumstats/QTS000024/QTD000419/QTD000419.all.tsv.gz	ENSG00000176383	12	122576226	A	AT	chr12_122576226_A_AT	55	0.160714	0.141	0.174849	0.118258	INDEL	61	392	0.96184	ENSG00000176383	ENSG00000176383	0.804	rs564038800
QTS000024	ftp://ftp.ebi.ac.uk/pub/databases/spot/eQTL/sumstats/QTS000024/QTD000419/QTD000419.all.tsv.gz	ENSG00000176383	12	122576226	A	AT	chr12_122576226_A_AT	55	0.160714	0.141	0.174849	0.118258	INDEL	61	392	0.96184	ENSG00000176383	ENSG00000176383	0.804	rs71308028
QTS000024	ftp://ftp.ebi.ac.uk/pub/databases/spot/eQTL/sumstats/QTS000024/QTD000419/QTD000419.all.tsv.gz	ENSG00000176383	12	122576226	A	AT	chr12_122576226_A_AT	55	0.160714	0.141	0.174849	0.118258	INDEL	61	392	0.96184	ENSG00000176383	ENSG00000176383	0.804	rs398040223
QTS000024	ftp://ftp.ebi.ac.uk/pub/databases/spot/eQTL/sumstats/QTS000024/QTD000419/QTD000419.all.tsv.gz	ENSG00000182196	12	122576226	A	AT	chr12_122576226_A_AT	55	0.160714	0.270595	-0.116227	0.105176	INDEL	61	392	0.96184	ENSG00000182196	ENSG00000182196	1.039	rs564038800
QTS000024	ftp://ftp.ebi.ac.uk/pub/databases/spot/eQTL/sumstats/QTS000024/QTD000419/QTD000419.all.tsv.gz	ENSG00000182196	12	122576226	A	AT	chr12_122576226_A_AT	55	0.160714	0.270595	-0.116227	0.105176	INDEL	61	392	0.96184	ENSG00000182196	ENSG00000182196	1.039	rs71308028
QTS000024	ftp://ftp.ebi.ac.uk/pub/databases/spot/eQTL/sumstats/QTS000024/QTD000419/QTD000419.all.tsv.gz	ENSG00000182196	12	122576226	A	AT	chr12_122576226_A_AT	55	0.160714	0.270595	-0.116227	0.105176	INDEL	61	392	0.96184	ENSG00000182196	ENSG00000182196	1.039	rs398040223
QTS000024	ftp://ftp.ebi.ac.uk/pub/databases/spot/eQTL/sumstats/QTS000024/QTD000419/QTD000419.all.tsv.gz	ENSG00000182782	12	122576226	A	AT	chr12_122576226_A_AT	55	0.160714	0.0383068	-0.24586	0.117817	INDEL	61	392	0.96184	ENSG00000182782	ENSG00000182782	185.816	rs564038800
QTS000024	ftp://ftp.ebi.ac.uk/pub/databases/spot/eQTL/sumstats/QTS000024/QTD000419/QTD000419.all.tsv.gz	ENSG00000182782	12	122576226	A	AT	chr12_122576226_A_AT	55	0.160714	0.0383068	-0.24586	0.117817	INDEL	61	392	0.96184	ENSG00000182782	ENSG00000182782	185.816	rs71308028
QTS000024	ftp://ftp.ebi.ac.uk/pub/databases/spot/eQTL/sumstats/QTS000024/QTD000419/QTD000419.all.tsv.gz	ENSG00000182782	12	122576226	A	AT	chr12_122576226_A_AT	55	0.160714	0.0383068	-0.24586	0.117817	INDEL	61	392	0.96184	ENSG00000182782	ENSG00000182782	185.816	rs398040223
QTS000024	ftp://ftp.ebi.ac.uk/pub/databases/spot/eQTL/sumstats/QTS000024/QTD000419/QTD000419.all.tsv.gz	ENSG00000183955	12	122576226	A	AT	chr12_122576226_A_AT	55	0.160714	0.814243	0.0265661	0.112904	INDEL	61	392	0.96184	ENSG00000183955	ENSG00000183955	17.423	rs564038800
QTS000024	ftp://ftp.ebi.ac.uk/pub/databases/spot/eQTL/sumstats/QTS000024/QTD000419/QTD000419.all.tsv.gz	ENSG00000183955	12	122576226	A	AT	chr12_122576226_A_AT	55	0.160714	0.814243	0.0265661	0.112904	INDEL	61	392	0.96184	ENSG00000183955	ENSG00000183955	17.423	rs71308028
QTS000024	ftp://ftp.ebi.ac.uk/pub/databases/spot/eQTL/sumstats/QTS000024/QTD000419/QTD000419.all.tsv.gz	ENSG00000183955	12	122576226	A	AT	chr12_122576226_A_AT	55	0.160714	0.814243	0.0265661	0.112904	INDEL	61	392	0.96184	ENSG00000183955	ENSG00000183955	17.423	rs398040223
QTS000024	ftp://ftp.ebi.ac.uk/pub/databases/spot/eQTL/sumstats/QTS000024/QTD000419/QTD000419.all.tsv.gz	ENSG00000184047	12	122576226	A	AT	chr12_122576226_A_AT	55	0.160714	0.784894	-0.0365818	0.133826	INDEL	61	392	0.96184	ENSG00000184047	ENSG00000184047	1.337	rs564038800
QTS000024	ftp://ftp.ebi.ac.uk/pub/databases/spot/eQTL/sumstats/QTS000024/QTD000419/QTD000419.all.tsv.gz	ENSG00000184047	12	122576226	A	AT	chr12_122576226_A_AT	55	0.160714	0.784894	-0.0365818	0.133826	INDEL	61	392	0.96184	ENSG00000184047	ENSG00000184047	1.337	rs71308028
QTS000024	ftp://ftp.ebi.ac.uk/pub/databases/spot/eQTL/sumstats/QTS000024/QTD000419/QTD000419.all.tsv.gz	ENSG00000184047	12	122576226	A	AT	chr12_122576226_A_AT	55	0.160714	0.784894	-0.0365818	0.133826	INDEL	61	392	0.96184	ENSG00000184047	ENSG00000184047	1.337	rs398040223
QTS000024	ftp://ftp.ebi.ac.uk/pub/databases/spot/eQTL/sumstats/QTS000024/QTD000419/QTD000419.all.tsv.gz	ENSG00000184209	12	122576226	A	AT	chr12_122576226_A_AT	55	0.160714	0.650022	-0.056911	0.12522	INDEL	61	392	0.96184	ENSG00000184209	ENSG00000184209	8.769	rs564038800
QTS000024	ftp://ftp.ebi.ac.uk/pub/databases/spot/eQTL/sumstats/QTS000024/QTD000419/QTD000419.all.tsv.gz	ENSG00000184209	12	122576226	A	AT	chr12_122576226_A_AT	55	0.160714	0.650022	-0.056911	0.12522	INDEL	61	392	0.96184	ENSG00000184209	ENSG00000184209	8.769	rs71308028
QTS000024	ftp://ftp.ebi.ac.uk/pub/databases/spot/eQTL/sumstats/QTS000024/QTD000419/QTD000419.all.tsv.gz	ENSG00000184209	12	122576226	A	AT	chr12_122576226_A_AT	55	0.160714	0.650022	-0.056911	0.12522	INDEL	61	392	0.96184	ENSG00000184209	ENSG00000184209	8.769	rs398040223
QTS000024	ftp://ftp.ebi.ac.uk/pub/databases/spot/eQTL/sumstats/QTS000024/QTD000419/QTD000419.all.tsv.gz	ENSG00000184445	12	122576226	A	AT	chr12_122576226_A_AT	55	0.160714	0.279004	-0.122063	0.112416	INDEL	61	392	0.96184	ENSG00000184445	ENSG00000184445	1.567	rs564038800
QTS000024	ftp://ftp.ebi.ac.uk/pub/databases/spot/eQTL/sumstats/QTS000024/QTD000419/QTD000419.all.tsv.gz	ENSG00000184445	12	122576226	A	AT	chr12_122576226_A_AT	55	0.160714	0.279004	-0.122063	0.112416	INDEL	61	392	0.96184	ENSG00000184445	ENSG00000184445	1.567	rs71308028
QTS000024	ftp://ftp.ebi.ac.uk/pub/databases/spot/eQTL/sumstats/QTS000024/QTD000419/QTD000419.all.tsv.gz	ENSG00000184445	12	122576226	A	AT	chr12_122576226_A_AT	55	0.160714	0.279004	-0.122063	0.112416	INDEL	61	392	0.96184	ENSG00000184445	ENSG00000184445	1.567	rs398040223
QTS000024	ftp://ftp.ebi.ac.uk/pub/databases/spot/eQTL/sumstats/QTS000024/QTD000419/QTD000419.all.tsv.gz	ENSG00000188735	12	122576226	A	AT	chr12_122576226_A_AT	55	0.160714	0.852717	0.0202561	0.108952	INDEL	61	392	0.96184	ENSG00000188735	ENSG00000188735	2.065	rs564038800
QTS000024	ftp://ftp.ebi.ac.uk/pub/databases/spot/eQTL/sumstats/QTS000024/QTD000419/QTD000419.all.tsv.gz	ENSG00000188735	12	122576226	A	AT	chr12_122576226_A_AT	55	0.160714	0.852717	0.0202561	0.108952	INDEL	61	392	0.96184	ENSG00000188735	ENSG00000188735	2.065	rs71308028
QTS000024	ftp://ftp.ebi.ac.uk/pub/databases/spot/eQTL/sumstats/QTS000024/QTD000419/QTD000419.all.tsv.gz	ENSG00000188735	12	122576226	A	AT	chr12_122576226_A_AT	55	0.160714	0.852717	0.0202561	0.108952	INDEL	61	392	0.96184	ENSG00000188735	ENSG00000188735	2.065	rs398040223
QTS000024	ftp://ftp.ebi.ac.uk/pub/databases/spot/eQTL/sumstats/QTS000024/QTD000419/QTD000419.all.tsv.gz	ENSG00000212694	12	122576226	A	AT	chr12_122576226_A_AT	55	0.160714	0.0598953	-0.16966	0.0896043	INDEL	61	392	0.96184	ENSG00000212694	ENSG00000212694	13.374	rs564038800
QTS000024	ftp://ftp.ebi.ac.uk/pub/databases/spot/eQTL/sumstats/QTS000024/QTD000419/QTD000419.all.tsv.gz	ENSG00000212694	12	122576226	A	AT	chr12_122576226_A_AT	55	0.160714	0.0598953	-0.16966	0.0896043	INDEL	61	392	0.96184	ENSG00000212694	ENSG00000212694	13.374	rs71308028
QTS000024	ftp://ftp.ebi.ac.uk/pub/databases/spot/eQTL/sumstats/QTS000024/QTD000419/QTD000419.all.tsv.gz	ENSG00000212694	12	122576226	A	AT	chr12_122576226_A_AT	55	0.160714	0.0598953	-0.16966	0.0896043	INDEL	61	392	0.96184	ENSG00000212694	ENSG00000212694	13.374	rs398040223
QTS000024	ftp://ftp.ebi.ac.uk/pub/databases/spot/eQTL/sumstats/QTS000024/QTD000419/QTD000419.all.tsv.gz	ENSG00000255398	12	122576226	A	AT	chr12_122576226_A_AT	55	0.160714	0.142901	-0.149083	0.101316	INDEL	61	392	0.96184	ENSG00000255398	ENSG00000255398	127.722	rs564038800
QTS000024	ftp://ftp.ebi.ac.uk/pub/databases/spot/eQTL/sumstats/QTS000024/QTD000419/QTD000419.all.tsv.gz	ENSG00000255398	12	122576226	A	AT	chr12_122576226_A_AT	55	0.160714	0.142901	-0.149083	0.101316	INDEL	61	392	0.96184	ENSG00000255398	ENSG00000255398	127.722	rs71308028
QTS000024	ftp://ftp.ebi.ac.uk/pub/databases/spot/eQTL/sumstats/QTS000024/QTD000419/QTD000419.all.tsv.gz	ENSG00000255398	12	122576226	A	AT	chr12_122576226_A_AT	55	0.160714	0.142901	-0.149083	0.101316	INDEL	61	392	0.96184	ENSG00000255398	ENSG00000255398	127.722	rs398040223
QTS000024	ftp://ftp.ebi.ac.uk/pub/databases/spot/eQTL/sumstats/QTS000024/QTD000419/QTD000419.all.tsv.gz	ENSG00000256092	12	122576226	A	AT	chr12_122576226_A_AT	55	0.160714	0.738874	-0.039245	0.11755	INDEL	61	392	0.96184	ENSG00000256092	ENSG00000256092	1.502	rs564038800
QTS000024	ftp://ftp.ebi.ac.uk/pub/databases/spot/eQTL/sumstats/QTS000024/QTD000419/QTD000419.all.tsv.gz	ENSG00000256092	12	122576226	A	AT	chr12_122576226_A_AT	55	0.160714	0.738874	-0.039245	0.11755	INDEL	61	392	0.96184	ENSG00000256092	ENSG00000256092	1.502	rs71308028
QTS000024	ftp://ftp.ebi.ac.uk/pub/databases/spot/eQTL/sumstats/QTS000024/QTD000419/QTD000419.all.tsv.gz	ENSG00000256092	12	122576226	A	AT	chr12_122576226_A_AT	55	0.160714	0.738874	-0.039245	0.11755	INDEL	61	392	0.96184	ENSG00000256092	ENSG00000256092	1.502	rs398040223
QTS000024	ftp://ftp.ebi.ac.uk/pub/databases/spot/eQTL/sumstats/QTS000024/QTD000419/QTD000419.all.tsv.gz	ENSG00000256249	12	122576226	A	AT	chr12_122576226_A_AT	55	0.160714	0.0909209	-0.169886	0.0999552	INDEL	61	392	0.96184	ENSG00000256249	ENSG00000256249	1.295	rs564038800
QTS000024	ftp://ftp.ebi.ac.uk/pub/databases/spot/eQTL/sumstats/QTS000024/QTD000419/QTD000419.all.tsv.gz	ENSG00000256249	12	122576226	A	AT	chr12_122576226_A_AT	55	0.160714	0.0909209	-0.169886	0.0999552	INDEL	61	392	0.96184	ENSG00000256249	ENSG00000256249	1.295	rs71308028
QTS000024	ftp://ftp.ebi.ac.uk/pub/databases/spot/eQTL/sumstats/QTS000024/QTD000419/QTD000419.all.tsv.gz	ENSG00000256249	12	122576226	A	AT	chr12_122576226_A_AT	55	0.160714	0.0909209	-0.169886	0.0999552	INDEL	61	392	0.96184	ENSG00000256249	ENSG00000256249	1.295	rs398040223
QTS000024	ftp://ftp.ebi.ac.uk/pub/databases/spot/eQTL/sumstats/QTS000024/QTD000419/QTD000419.all.tsv.gz	ENSG00000256742	12	122576226	A	AT	chr12_122576226_A_AT	55	0.160714	0.0716762	-0.200659	0.110752	INDEL	61	392	0.96184	ENSG00000256742	ENSG00000256742	1.067	rs564038800
QTS000024	ftp://ftp.ebi.ac.uk/pub/databases/spot/eQTL/sumstats/QTS000024/QTD000419/QTD000419.all.tsv.gz	ENSG00000256742	12	122576226	A	AT	chr12_122576226_A_AT	55	0.160714	0.0716762	-0.200659	0.110752	INDEL	61	392	0.96184	ENSG00000256742	ENSG00000256742	1.067	rs71308028
QTS000024	ftp://ftp.ebi.ac.uk/pub/databases/spot/eQTL/sumstats/QTS000024/QTD000419/QTD000419.all.tsv.gz	ENSG00000256742	12	122576226	A	AT	chr12_122576226_A_AT	55	0.160714	0.0716762	-0.200659	0.110752	INDEL	61	392	0.96184	ENSG00000256742	ENSG00000256742	1.067	rs398040223
QTS000024	ftp://ftp.ebi.ac.uk/pub/databases/spot/eQTL/sumstats/QTS000024/QTD000419/QTD000419.all.tsv.gz	ENSG00000272849	12	122576226	A	AT	chr12_122576226_A_AT	55	0.160714	0.102095	-0.179794	0.109422	INDEL	61	392	0.96184	ENSG00000272849	ENSG00000272849	25.362	rs564038800
QTS000024	ftp://ftp.ebi.ac.uk/pub/databases/spot/eQTL/sumstats/QTS000024/QTD000419/QTD000419.all.tsv.gz	ENSG00000272849	12	122576226	A	AT	chr12_122576226_A_AT	55	0.160714	0.102095	-0.179794	0.109422	INDEL	61	392	0.96184	ENSG00000272849	ENSG00000272849	25.362	rs71308028
QTS000024	ftp://ftp.ebi.ac.uk/pub/databases/spot/eQTL/sumstats/QTS000024/QTD000419/QTD000419.all.tsv.gz	ENSG00000272849	12	122576226	A	AT	chr12_122576226_A_AT	55	0.160714	0.102095	-0.179794	0.109422	INDEL	61	392	0.96184	ENSG00000272849	ENSG00000272849	25.362	rs398040223
QTS000024	ftp://ftp.ebi.ac.uk/pub/databases/spot/eQTL/sumstats/QTS000024/QTD000419/QTD000419.all.tsv.gz	ENSG00000274292	12	122576226	A	AT	chr12_122576226_A_AT	55	0.160714	0.318517	0.117394	0.117363	INDEL	61	392	0.96184	ENSG00000274292	ENSG00000274292	0.714	rs564038800
QTS000024	ftp://ftp.ebi.ac.uk/pub/databases/spot/eQTL/sumstats/QTS000024/QTD000419/QTD000419.all.tsv.gz	ENSG00000274292	12	122576226	A	AT	chr12_122576226_A_AT	55	0.160714	0.318517	0.117394	0.117363	INDEL	61	392	0.96184	ENSG00000274292	ENSG00000274292	0.714	rs71308028
QTS000024	ftp://ftp.ebi.ac.uk/pub/databases/spot/eQTL/sumstats/QTS000024/QTD000419/QTD000419.all.tsv.gz	ENSG00000274292	12	122576226	A	AT	chr12_122576226_A_AT	55	0.160714	0.318517	0.117394	0.117363	INDEL	61	392	0.96184	ENSG00000274292	ENSG00000274292	0.714	rs398040223
QTS000024	ftp://ftp.ebi.ac.uk/pub/databases/spot/eQTL/sumstats/QTS000024/QTD000419/QTD000419.all.tsv.gz	ENSG00000275265	12	122576226	A	AT	chr12_122576226_A_AT	55	0.160714	0.764132	-0.0375735	0.125032	INDEL	61	392	0.96184	ENSG00000275265	ENSG00000275265	2.157	rs564038800
QTS000024	ftp://ftp.ebi.ac.uk/pub/databases/spot/eQTL/sumstats/QTS000024/QTD000419/QTD000419.all.tsv.gz	ENSG00000275265	12	122576226	A	AT	chr12_122576226_A_AT	55	0.160714	0.764132	-0.0375735	0.125032	INDEL	61	392	0.96184	ENSG00000275265	ENSG00000275265	2.157	rs71308028
QTS000024	ftp://ftp.ebi.ac.uk/pub/databases/spot/eQTL/sumstats/QTS000024/QTD000419/QTD000419.all.tsv.gz	ENSG00000275265	12	122576226	A	AT	chr12_122576226_A_AT	55	0.160714	0.764132	-0.0375735	0.125032	INDEL	61	392	0.96184	ENSG00000275265	ENSG00000275265	2.157	rs398040223
QTS000024	ftp://ftp.ebi.ac.uk/pub/databases/spot/eQTL/sumstats/QTS000024/QTD000419/QTD000419.all.tsv.gz	ENSG00000276045	12	122576226	A	AT	chr12_122576226_A_AT	55	0.160714	0.760912	0.0281415	0.092345	INDEL	61	392	0.96184	ENSG00000276045	ENSG00000276045	100.71	rs564038800
QTS000024	ftp://ftp.ebi.ac.uk/pub/databases/spot/eQTL/sumstats/QTS000024/QTD000419/QTD000419.all.tsv.gz	ENSG00000276045	12	122576226	A	AT	chr12_122576226_A_AT	55	0.160714	0.760912	0.0281415	0.092345	INDEL	61	392	0.96184	ENSG00000276045	ENSG00000276045	100.71	rs71308028
QTS000024	ftp://ftp.ebi.ac.uk/pub/databases/spot/eQTL/sumstats/QTS000024/QTD000419/QTD000419.all.tsv.gz	ENSG00000276045	12	122576226	A	AT	chr12_122576226_A_AT	55	0.160714	0.760912	0.0281415	0.092345	INDEL	61	392	0.96184	ENSG00000276045	ENSG00000276045	100.71	rs398040223
QTS000024	ftp://ftp.ebi.ac.uk/pub/databases/spot/eQTL/sumstats/QTS000024/QTD000419/QTD000419.all.tsv.gz	ENSG00000278084	12	122576226	A	AT	chr12_122576226_A_AT	55	0.160714	0.632911	-0.0526284	0.109999	INDEL	61	392	0.96184	ENSG00000278084	ENSG00000278084	0	rs564038800
QTS000024	ftp://ftp.ebi.ac.uk/pub/databases/spot/eQTL/sumstats/QTS000024/QTD000419/QTD000419.all.tsv.gz	ENSG00000278084	12	122576226	A	AT	chr12_122576226_A_AT	55	0.160714	0.632911	-0.0526284	0.109999	INDEL	61	392	0.96184	ENSG00000278084	ENSG00000278084	0	rs71308028
QTS000024	ftp://ftp.ebi.ac.uk/pub/databases/spot/eQTL/sumstats/QTS000024/QTD000419/QTD000419.all.tsv.gz	ENSG00000278084	12	122576226	A	AT	chr12_122576226_A_AT	55	0.160714	0.632911	-0.0526284	0.109999	INDEL	61	392	0.96184	ENSG00000278084	ENSG00000278084	0	rs398040223
QTS000024	ftp://ftp.ebi.ac.uk/pub/databases/spot/eQTL/sumstats/QTS000024/QTD000419/QTD000419.all.tsv.gz	ENSG00000033030	12	122576629	C	T	chr12_122576629_C_T	10	0.0255102	0.53918	0.163221	0.265303	SNP	10	392	0.94712	ENSG00000033030	ENSG00000033030	19.821	rs149001957
QTS000024	ftp://ftp.ebi.ac.uk/pub/databases/spot/eQTL/sumstats/QTS000024/QTD000419/QTD000419.all.tsv.gz	ENSG00000051825	12	122576629	C	T	chr12_122576629_C_T	10	0.0255102	0.100634	0.322236	0.19527	SNP	10	392	0.94712	ENSG00000051825	ENSG00000051825	1.583	rs149001957
QTS000024	ftp://ftp.ebi.ac.uk/pub/databases/spot/eQTL/sumstats/QTS000024/QTD000419/QTD000419.all.tsv.gz	ENSG00000089094	12	122576629	C	T	chr12_122576629_C_T	10	0.0255102	0.414057	0.179832	0.219667	SNP	10	392	0.94712	ENSG00000089094	ENSG00000089094	26.454	rs149001957
QTS000024	ftp://ftp.ebi.ac.uk/pub/databases/spot/eQTL/sumstats/QTS000024/QTD000419/QTD000419.all.tsv.gz	ENSG00000110801	12	122576629	C	T	chr12_122576629_C_T	10	0.0255102	0.428948	-0.251502	0.317244	SNP	10	392	0.94712	ENSG00000110801	ENSG00000110801	3.216	rs149001957
QTS000024	ftp://ftp.ebi.ac.uk/pub/databases/spot/eQTL/sumstats/QTS000024/QTD000419/QTD000419.all.tsv.gz	ENSG00000110987	12	122576629	C	T	chr12_122576629_C_T	10	0.0255102	0.667406	0.135469	0.31474	SNP	10	392	0.94712	ENSG00000110987	ENSG00000110987	0.784	rs149001957
QTS000024	ftp://ftp.ebi.ac.uk/pub/databases/spot/eQTL/sumstats/QTS000024/QTD000419/QTD000419.all.tsv.gz	ENSG00000111011	12	122576629	C	T	chr12_122576629_C_T	10	0.0255102	0.282703	0.183396	0.170209	SNP	10	392	0.94712	ENSG00000111011	ENSG00000111011	74.529	rs149001957
QTS000024	ftp://ftp.ebi.ac.uk/pub/databases/spot/eQTL/sumstats/QTS000024/QTD000419/QTD000419.all.tsv.gz	ENSG00000111328	12	122576629	C	T	chr12_122576629_C_T	10	0.0255102	0.925302	0.0222697	0.237195	SNP	10	392	0.94712	ENSG00000111328	ENSG00000111328	4.212	rs149001957
QTS000024	ftp://ftp.ebi.ac.uk/pub/databases/spot/eQTL/sumstats/QTS000024/QTD000419/QTD000419.all.tsv.gz	ENSG00000130779	12	122576629	C	T	chr12_122576629_C_T	10	0.0255102	0.0379202	0.46612	0.222912	SNP	10	392	0.94712	ENSG00000130779	ENSG00000130779	46.102	rs149001957
QTS000024	ftp://ftp.ebi.ac.uk/pub/databases/spot/eQTL/sumstats/QTS000024/QTD000419/QTD000419.all.tsv.gz	ENSG00000130787	12	122576629	C	T	chr12_122576629_C_T	10	0.0255102	0.0615726	-0.319807	0.170016	SNP	10	392	0.94712	ENSG00000130787	ENSG00000130787	4.716	rs149001957
QTS000024	ftp://ftp.ebi.ac.uk/pub/databases/spot/eQTL/sumstats/QTS000024/QTD000419/QTD000419.all.tsv.gz	ENSG00000130921	12	122576629	C	T	chr12_122576629_C_T	10	0.0255102	0.532369	-0.152623	0.243965	SNP	10	392	0.94712	ENSG00000130921	ENSG00000130921	1.504	rs149001957
QTS000024	ftp://ftp.ebi.ac.uk/pub/databases/spot/eQTL/sumstats/QTS000024/QTD000419/QTD000419.all.tsv.gz	ENSG00000139697	12	122576629	C	T	chr12_122576629_C_T	10	0.0255102	0.863546	0.0280421	0.162935	SNP	10	392	0.94712	ENSG00000139697	ENSG00000139697	62.651	rs149001957
QTS000024	ftp://ftp.ebi.ac.uk/pub/databases/spot/eQTL/sumstats/QTS000024/QTD000419/QTD000419.all.tsv.gz	ENSG00000139714	12	122576629	C	T	chr12_122576629_C_T	10	0.0255102	0.805893	-0.0722899	0.293756	SNP	10	392	0.94712	ENSG00000139714	ENSG00000139714	0.655	rs149001957
QTS000024	ftp://ftp.ebi.ac.uk/pub/databases/spot/eQTL/sumstats/QTS000024/QTD000419/QTD000419.all.tsv.gz	ENSG00000139718	12	122576629	C	T	chr12_122576629_C_T	10	0.0255102	0.315957	0.248795	0.247413	SNP	10	392	0.94712	ENSG00000139718	ENSG00000139718	45.807	rs149001957
QTS000024	ftp://ftp.ebi.ac.uk/pub/databases/spot/eQTL/sumstats/QTS000024/QTD000419/QTD000419.all.tsv.gz	ENSG00000139719	12	122576629	C	T	chr12_122576629_C_T	10	0.0255102	0.167347	-0.313303	0.225992	SNP	10	392	0.94712	ENSG00000139719	ENSG00000139719	6.746	rs149001957
QTS000024	ftp://ftp.ebi.ac.uk/pub/databases/spot/eQTL/sumstats/QTS000024/QTD000419/QTD000419.all.tsv.gz	ENSG00000139722	12	122576629	C	T	chr12_122576629_C_T	10	0.0255102	0.0619998	-0.358166	0.190724	SNP	10	392	0.94712	ENSG00000139722	ENSG00000139722	34.685	rs149001957
QTS000024	ftp://ftp.ebi.ac.uk/pub/databases/spot/eQTL/sumstats/QTS000024/QTD000419/QTD000419.all.tsv.gz	ENSG00000139725	12	122576629	C	T	chr12_122576629_C_T	10	0.0255102	0.315042	0.185023	0.183647	SNP	10	392	0.94712	ENSG00000139725	ENSG00000139725	2.405	rs149001957
QTS000024	ftp://ftp.ebi.ac.uk/pub/databases/spot/eQTL/sumstats/QTS000024/QTD000419/QTD000419.all.tsv.gz	ENSG00000139726	12	122576629	C	T	chr12_122576629_C_T	10	0.0255102	0.965718	0.00838582	0.194841	SNP	10	392	0.94712	ENSG00000139726	ENSG00000139726	42.233	rs149001957
QTS000024	ftp://ftp.ebi.ac.uk/pub/databases/spot/eQTL/sumstats/QTS000024/QTD000419/QTD000419.all.tsv.gz	ENSG00000150967	12	122576629	C	T	chr12_122576629_C_T	10	0.0255102	0.723247	-0.0600319	0.16926	SNP	10	392	0.94712	ENSG00000150967	ENSG00000150967	0.7	rs149001957
QTS000024	ftp://ftp.ebi.ac.uk/pub/databases/spot/eQTL/sumstats/QTS000024/QTD000419/QTD000419.all.tsv.gz	ENSG00000150977	12	122576629	C	T	chr12_122576629_C_T	10	0.0255102	0.545544	0.148734	0.2456	SNP	10	392	0.94712	ENSG00000150977	ENSG00000150977	261.736	rs149001957
QTS000024	ftp://ftp.ebi.ac.uk/pub/databases/spot/eQTL/sumstats/QTS000024/QTD000419/QTD000419.all.tsv.gz	ENSG00000158104	12	122576629	C	T	chr12_122576629_C_T	10	0.0255102	0.448379	0.234683	0.308886	SNP	10	392	0.94712	ENSG00000158104	ENSG00000158104	35.905	rs149001957
QTS000024	ftp://ftp.ebi.ac.uk/pub/databases/spot/eQTL/sumstats/QTS000024/QTD000419/QTD000419.all.tsv.gz	ENSG00000175727	12	122576629	C	T	chr12_122576629_C_T	10	0.0255102	0.177393	0.335841	0.248018	SNP	10	392	0.94712	ENSG00000175727	ENSG00000175727	18.676	rs149001957
QTS000024	ftp://ftp.ebi.ac.uk/pub/databases/spot/eQTL/sumstats/QTS000024/QTD000419/QTD000419.all.tsv.gz	ENSG00000176383	12	122576629	C	T	chr12_122576629_C_T	10	0.0255102	0.145685	0.423114	0.28956	SNP	10	392	0.94712	ENSG00000176383	ENSG00000176383	0.804	rs149001957
QTS000024	ftp://ftp.ebi.ac.uk/pub/databases/spot/eQTL/sumstats/QTS000024/QTD000419/QTD000419.all.tsv.gz	ENSG00000182196	12	122576629	C	T	chr12_122576629_C_T	10	0.0255102	0.531387	-0.161841	0.258079	SNP	10	392	0.94712	ENSG00000182196	ENSG00000182196	1.039	rs149001957
QTS000024	ftp://ftp.ebi.ac.uk/pub/databases/spot/eQTL/sumstats/QTS000024/QTD000419/QTD000419.all.tsv.gz	ENSG00000182782	12	122576629	C	T	chr12_122576629_C_T	10	0.0255102	0.217493	0.359703	0.290661	SNP	10	392	0.94712	ENSG00000182782	ENSG00000182782	185.816	rs149001957
QTS000024	ftp://ftp.ebi.ac.uk/pub/databases/spot/eQTL/sumstats/QTS000024/QTD000419/QTD000419.all.tsv.gz	ENSG00000183955	12	122576629	C	T	chr12_122576629_C_T	10	0.0255102	0.842831	0.0548863	0.276424	SNP	10	392	0.94712	ENSG00000183955	ENSG00000183955	17.423	rs149001957
QTS000024	ftp://ftp.ebi.ac.uk/pub/databases/spot/eQTL/sumstats/QTS000024/QTD000419/QTD000419.all.tsv.gz	ENSG00000184047	12	122576629	C	T	chr12_122576629_C_T	10	0.0255102	0.302069	0.338159	0.326737	SNP	10	392	0.94712	ENSG00000184047	ENSG00000184047	1.337	rs149001957
QTS000024	ftp://ftp.ebi.ac.uk/pub/databases/spot/eQTL/sumstats/QTS000024/QTD000419/QTD000419.all.tsv.gz	ENSG00000184209	12	122576629	C	T	chr12_122576629_C_T	10	0.0255102	0.476386	0.218586	0.306308	SNP	10	392	0.94712	ENSG00000184209	ENSG00000184209	8.769	rs149001957
QTS000024	ftp://ftp.ebi.ac.uk/pub/databases/spot/eQTL/sumstats/QTS000024/QTD000419/QTD000419.all.tsv.gz	ENSG00000184445	12	122576629	C	T	chr12_122576629_C_T	10	0.0255102	0.227782	0.332806	0.275002	SNP	10	392	0.94712	ENSG00000184445	ENSG00000184445	1.567	rs149001957
QTS000024	ftp://ftp.ebi.ac.uk/pub/databases/spot/eQTL/sumstats/QTS000024/QTD000419/QTD000419.all.tsv.gz	ENSG00000188735	12	122576629	C	T	chr12_122576629_C_T	10	0.0255102	0.495454	0.181975	0.266419	SNP	10	392	0.94712	ENSG00000188735	ENSG00000188735	2.065	rs149001957
QTS000024	ftp://ftp.ebi.ac.uk/pub/databases/spot/eQTL/sumstats/QTS000024/QTD000419/QTD000419.all.tsv.gz	ENSG00000212694	12	122576629	C	T	chr12_122576629_C_T	10	0.0255102	0.776878	-0.0628596	0.221482	SNP	10	392	0.94712	ENSG00000212694	ENSG00000212694	13.374	rs149001957
QTS000024	ftp://ftp.ebi.ac.uk/pub/databases/spot/eQTL/sumstats/QTS000024/QTD000419/QTD000419.all.tsv.gz	ENSG00000255398	12	122576629	C	T	chr12_122576629_C_T	10	0.0255102	0.707225	0.0938277	0.249424	SNP	10	392	0.94712	ENSG00000255398	ENSG00000255398	127.722	rs149001957
QTS000024	ftp://ftp.ebi.ac.uk/pub/databases/spot/eQTL/sumstats/QTS000024/QTD000419/QTD000419.all.tsv.gz	ENSG00000256092	12	122576629	C	T	chr12_122576629_C_T	10	0.0255102	0.486832	-0.200318	0.28749	SNP	10	392	0.94712	ENSG00000256092	ENSG00000256092	1.502	rs149001957
QTS000024	ftp://ftp.ebi.ac.uk/pub/databases/spot/eQTL/sumstats/QTS000024/QTD000419/QTD000419.all.tsv.gz	ENSG00000256249	12	122576629	C	T	chr12_122576629_C_T	10	0.0255102	0.426427	-0.19627	0.246224	SNP	10	392	0.94712	ENSG00000256249	ENSG00000256249	1.295	rs149001957
QTS000024	ftp://ftp.ebi.ac.uk/pub/databases/spot/eQTL/sumstats/QTS000024/QTD000419/QTD000419.all.tsv.gz	ENSG00000256742	12	122576629	C	T	chr12_122576629_C_T	10	0.0255102	0.831394	-0.0583282	0.273556	SNP	10	392	0.94712	ENSG00000256742	ENSG00000256742	1.067	rs149001957
QTS000024	ftp://ftp.ebi.ac.uk/pub/databases/spot/eQTL/sumstats/QTS000024/QTD000419/QTD000419.all.tsv.gz	ENSG00000272849	12	122576629	C	T	chr12_122576629_C_T	10	0.0255102	0.592859	-0.144446	0.269665	SNP	10	392	0.94712	ENSG00000272849	ENSG00000272849	25.362	rs149001957
QTS000024	ftp://ftp.ebi.ac.uk/pub/databases/spot/eQTL/sumstats/QTS000024/QTD000419/QTD000419.all.tsv.gz	ENSG00000274292	12	122576629	C	T	chr12_122576629_C_T	10	0.0255102	0.878866	0.0439707	0.288102	SNP	10	392	0.94712	ENSG00000274292	ENSG00000274292	0.714	rs149001957
QTS000024	ftp://ftp.ebi.ac.uk/pub/databases/spot/eQTL/sumstats/QTS000024/QTD000419/QTD000419.all.tsv.gz	ENSG00000275265	12	122576629	C	T	chr12_122576629_C_T	10	0.0255102	0.38689	0.26502	0.305546	SNP	10	392	0.94712	ENSG00000275265	ENSG00000275265	2.157	rs149001957
QTS000024	ftp://ftp.ebi.ac.uk/pub/databases/spot/eQTL/sumstats/QTS000024/QTD000419/QTD000419.all.tsv.gz	ENSG00000276045	12	122576629	C	T	chr12_122576629_C_T	10	0.0255102	0.385748	0.196208	0.225667	SNP	10	392	0.94712	ENSG00000276045	ENSG00000276045	100.71	rs149001957
QTS000024	ftp://ftp.ebi.ac.uk/pub/databases/spot/eQTL/sumstats/QTS000024/QTD000419/QTD000419.all.tsv.gz	ENSG00000278084	12	122576629	C	T	chr12_122576629_C_T	10	0.0255102	0.36237	0.245506	0.268851	SNP	10	392	0.94712	ENSG00000278084	ENSG00000278084	0	rs149001957
QTS000024	ftp://ftp.ebi.ac.uk/pub/databases/spot/eQTL/sumstats/QTS000024/QTD000419/QTD000419.all.tsv.gz	ENSG00000033030	12	122576758	C	T	chr12_122576758_C_T	26	0.0714286	0.16119	0.230477	0.163826	SNP	28	392	0.99995	ENSG00000033030	ENSG00000033030	19.821	rs7980040
QTS000024	ftp://ftp.ebi.ac.uk/pub/databases/spot/eQTL/sumstats/QTS000024/QTD000419/QTD000419.all.tsv.gz	ENSG00000051825	12	122576758	C	T	chr12_122576758_C_T	26	0.0714286	0.731203	-0.0419676	0.121979	SNP	28	392	0.99995	ENSG00000051825	ENSG00000051825	1.583	rs7980040
QTS000024	ftp://ftp.ebi.ac.uk/pub/databases/spot/eQTL/sumstats/QTS000024/QTD000419/QTD000419.all.tsv.gz	ENSG00000089094	12	122576758	C	T	chr12_122576758_C_T	26	0.0714286	0.0319093	-0.291399	0.134765	SNP	28	392	0.99995	ENSG00000089094	ENSG00000089094	26.454	rs7980040
QTS000024	ftp://ftp.ebi.ac.uk/pub/databases/spot/eQTL/sumstats/QTS000024/QTD000419/QTD000419.all.tsv.gz	ENSG00000110801	12	122576758	C	T	chr12_122576758_C_T	26	0.0714286	0.694826	-0.077417	0.197019	SNP	28	392	0.99995	ENSG00000110801	ENSG00000110801	3.216	rs7980040
QTS000024	ftp://ftp.ebi.ac.uk/pub/databases/spot/eQTL/sumstats/QTS000024/QTD000419/QTD000419.all.tsv.gz	ENSG00000110987	12	122576758	C	T	chr12_122576758_C_T	26	0.0714286	0.910483	0.0219884	0.195302	SNP	28	392	0.99995	ENSG00000110987	ENSG00000110987	0.784	rs7980040
QTS000024	ftp://ftp.ebi.ac.uk/pub/databases/spot/eQTL/sumstats/QTS000024/QTD000419/QTD000419.all.tsv.gz	ENSG00000111011	12	122576758	C	T	chr12_122576758_C_T	26	0.0714286	0.41182	0.0869553	0.105709	SNP	28	392	0.99995	ENSG00000111011	ENSG00000111011	74.529	rs7980040
QTS000024	ftp://ftp.ebi.ac.uk/pub/databases/spot/eQTL/sumstats/QTS000024/QTD000419/QTD000419.all.tsv.gz	ENSG00000111328	12	122576758	C	T	chr12_122576758_C_T	26	0.0714286	0.517707	-0.0952446	0.146947	SNP	28	392	0.99995	ENSG00000111328	ENSG00000111328	4.212	rs7980040
QTS000024	ftp://ftp.ebi.ac.uk/pub/databases/spot/eQTL/sumstats/QTS000024/QTD000419/QTD000419.all.tsv.gz	ENSG00000130779	12	122576758	C	T	chr12_122576758_C_T	26	0.0714286	0.175036	0.189532	0.139204	SNP	28	392	0.99995	ENSG00000130779	ENSG00000130779	46.102	rs7980040
QTS000024	ftp://ftp.ebi.ac.uk/pub/databases/spot/eQTL/sumstats/QTS000024/QTD000419/QTD000419.all.tsv.gz	ENSG00000130787	12	122576758	C	T	chr12_122576758_C_T	26	0.0714286	0.216502	-0.131493	0.106024	SNP	28	392	0.99995	ENSG00000130787	ENSG00000130787	4.716	rs7980040
QTS000024	ftp://ftp.ebi.ac.uk/pub/databases/spot/eQTL/sumstats/QTS000024/QTD000419/QTD000419.all.tsv.gz	ENSG00000130921	12	122576758	C	T	chr12_122576758_C_T	26	0.0714286	0.551309	-0.09033	0.151328	SNP	28	392	0.99995	ENSG00000130921	ENSG00000130921	1.504	rs7980040
QTS000024	ftp://ftp.ebi.ac.uk/pub/databases/spot/eQTL/sumstats/QTS000024/QTD000419/QTD000419.all.tsv.gz	ENSG00000139697	12	122576758	C	T	chr12_122576758_C_T	26	0.0714286	0.889227	-0.0140956	0.101059	SNP	28	392	0.99995	ENSG00000139697	ENSG00000139697	62.651	rs7980040
QTS000024	ftp://ftp.ebi.ac.uk/pub/databases/spot/eQTL/sumstats/QTS000024/QTD000419/QTD000419.all.tsv.gz	ENSG00000139714	12	122576758	C	T	chr12_122576758_C_T	26	0.0714286	0.286838	0.194048	0.181653	SNP	28	392	0.99995	ENSG00000139714	ENSG00000139714	0.655	rs7980040
QTS000024	ftp://ftp.ebi.ac.uk/pub/databases/spot/eQTL/sumstats/QTS000024/QTD000419/QTD000419.all.tsv.gz	ENSG00000139718	12	122576758	C	T	chr12_122576758_C_T	26	0.0714286	0.645965	0.0707653	0.153789	SNP	28	392	0.99995	ENSG00000139718	ENSG00000139718	45.807	rs7980040
QTS000024	ftp://ftp.ebi.ac.uk/pub/databases/spot/eQTL/sumstats/QTS000024/QTD000419/QTD000419.all.tsv.gz	ENSG00000139719	12	122576758	C	T	chr12_122576758_C_T	26	0.0714286	0.408207	0.116589	0.140641	SNP	28	392	0.99995	ENSG00000139719	ENSG00000139719	6.746	rs7980040
QTS000024	ftp://ftp.ebi.ac.uk/pub/databases/spot/eQTL/sumstats/QTS000024/QTD000419/QTD000419.all.tsv.gz	ENSG00000139722	12	122576758	C	T	chr12_122576758_C_T	26	0.0714286	0.596424	0.0633115	0.119346	SNP	28	392	0.99995	ENSG00000139722	ENSG00000139722	34.685	rs7980040
QTS000024	ftp://ftp.ebi.ac.uk/pub/databases/spot/eQTL/sumstats/QTS000024/QTD000419/QTD000419.all.tsv.gz	ENSG00000139725	12	122576758	C	T	chr12_122576758_C_T	26	0.0714286	0.795644	0.0296201	0.1142	SNP	28	392	0.99995	ENSG00000139725	ENSG00000139725	2.405	rs7980040
QTS000024	ftp://ftp.ebi.ac.uk/pub/databases/spot/eQTL/sumstats/QTS000024/QTD000419/QTD000419.all.tsv.gz	ENSG00000139726	12	122576758	C	T	chr12_122576758_C_T	26	0.0714286	0.000258954	-0.434037	0.11646	SNP	28	392	0.99995	ENSG00000139726	ENSG00000139726	42.233	rs7980040
QTS000024	ftp://ftp.ebi.ac.uk/pub/databases/spot/eQTL/sumstats/QTS000024/QTD000419/QTD000419.all.tsv.gz	ENSG00000150967	12	122576758	C	T	chr12_122576758_C_T	26	0.0714286	0.777708	0.0296843	0.104992	SNP	28	392	0.99995	ENSG00000150967	ENSG00000150967	0.7	rs7980040
QTS000024	ftp://ftp.ebi.ac.uk/pub/databases/spot/eQTL/sumstats/QTS000024/QTD000419/QTD000419.all.tsv.gz	ENSG00000150977	12	122576758	C	T	chr12_122576758_C_T	26	0.0714286	0.527302	0.0964678	0.152313	SNP	28	392	0.99995	ENSG00000150977	ENSG00000150977	261.736	rs7980040
QTS000024	ftp://ftp.ebi.ac.uk/pub/databases/spot/eQTL/sumstats/QTS000024/QTD000419/QTD000419.all.tsv.gz	ENSG00000158104	12	122576758	C	T	chr12_122576758_C_T	26	0.0714286	0.772558	0.0555306	0.19184	SNP	28	392	0.99995	ENSG00000158104	ENSG00000158104	35.905	rs7980040
QTS000024	ftp://ftp.ebi.ac.uk/pub/databases/spot/eQTL/sumstats/QTS000024/QTD000419/QTD000419.all.tsv.gz	ENSG00000175727	12	122576758	C	T	chr12_122576758_C_T	26	0.0714286	0.0610395	-0.288602	0.153109	SNP	28	392	0.99995	ENSG00000175727	ENSG00000175727	18.676	rs7980040
QTS000024	ftp://ftp.ebi.ac.uk/pub/databases/spot/eQTL/sumstats/QTS000024/QTD000419/QTD000419.all.tsv.gz	ENSG00000176383	12	122576758	C	T	chr12_122576758_C_T	26	0.0714286	0.748438	0.0580056	0.180597	SNP	28	392	0.99995	ENSG00000176383	ENSG00000176383	0.804	rs7980040
QTS000024	ftp://ftp.ebi.ac.uk/pub/databases/spot/eQTL/sumstats/QTS000024/QTD000419/QTD000419.all.tsv.gz	ENSG00000182196	12	122576758	C	T	chr12_122576758_C_T	26	0.0714286	0.658985	0.0707953	0.160154	SNP	28	392	0.99995	ENSG00000182196	ENSG00000182196	1.039	rs7980040
QTS000024	ftp://ftp.ebi.ac.uk/pub/databases/spot/eQTL/sumstats/QTS000024/QTD000419/QTD000419.all.tsv.gz	ENSG00000182782	12	122576758	C	T	chr12_122576758_C_T	26	0.0714286	0.365872	0.16374	0.180627	SNP	28	392	0.99995	ENSG00000182782	ENSG00000182782	185.816	rs7980040
QTS000024	ftp://ftp.ebi.ac.uk/pub/databases/spot/eQTL/sumstats/QTS000024/QTD000419/QTD000419.all.tsv.gz	ENSG00000183955	12	122576758	C	T	chr12_122576758_C_T	26	0.0714286	0.841757	0.0342776	0.171445	SNP	28	392	0.99995	ENSG00000183955	ENSG00000183955	17.423	rs7980040
QTS000024	ftp://ftp.ebi.ac.uk/pub/databases/spot/eQTL/sumstats/QTS000024/QTD000419/QTD000419.all.tsv.gz	ENSG00000184047	12	122576758	C	T	chr12_122576758_C_T	26	0.0714286	0.315893	0.203842	0.202683	SNP	28	392	0.99995	ENSG00000184047	ENSG00000184047	1.337	rs7980040
QTS000024	ftp://ftp.ebi.ac.uk/pub/databases/spot/eQTL/sumstats/QTS000024/QTD000419/QTD000419.all.tsv.gz	ENSG00000184209	12	122576758	C	T	chr12_122576758_C_T	26	0.0714286	0.519717	-0.122576	0.190029	SNP	28	392	0.99995	ENSG00000184209	ENSG00000184209	8.769	rs7980040
QTS000024	ftp://ftp.ebi.ac.uk/pub/databases/spot/eQTL/sumstats/QTS000024/QTD000419/QTD000419.all.tsv.gz	ENSG00000184445	12	122576758	C	T	chr12_122576758_C_T	26	0.0714286	0.279083	-0.185315	0.170697	SNP	28	392	0.99995	ENSG00000184445	ENSG00000184445	1.567	rs7980040
QTS000024	ftp://ftp.ebi.ac.uk/pub/databases/spot/eQTL/sumstats/QTS000024/QTD000419/QTD000419.all.tsv.gz	ENSG00000188735	12	122576758	C	T	chr12_122576758_C_T	26	0.0714286	0.102853	-0.269261	0.164237	SNP	28	392	0.99995	ENSG00000188735	ENSG00000188735	2.065	rs7980040
QTS000024	ftp://ftp.ebi.ac.uk/pub/databases/spot/eQTL/sumstats/QTS000024/QTD000419/QTD000419.all.tsv.gz	ENSG00000212694	12	122576758	C	T	chr12_122576758_C_T	26	0.0714286	0.725417	-0.0483169	0.137352	SNP	28	392	0.99995	ENSG00000212694	ENSG00000212694	13.374	rs7980040
QTS000024	ftp://ftp.ebi.ac.uk/pub/databases/spot/eQTL/sumstats/QTS000024/QTD000419/QTD000419.all.tsv.gz	ENSG00000255398	12	122576758	C	T	chr12_122576758_C_T	26	0.0714286	0.770285	-0.045247	0.154722	SNP	28	392	0.99995	ENSG00000255398	ENSG00000255398	127.722	rs7980040
QTS000024	ftp://ftp.ebi.ac.uk/pub/databases/spot/eQTL/sumstats/QTS000024/QTD000419/QTD000419.all.tsv.gz	ENSG00000256092	12	122576758	C	T	chr12_122576758_C_T	26	0.0714286	0.38533	0.155052	0.178175	SNP	28	392	0.99995	ENSG00000256092	ENSG00000256092	1.502	rs7980040
QTS000024	ftp://ftp.ebi.ac.uk/pub/databases/spot/eQTL/sumstats/QTS000024/QTD000419/QTD000419.all.tsv.gz	ENSG00000256249	12	122576758	C	T	chr12_122576758_C_T	26	0.0714286	0.443681	-0.11725	0.152733	SNP	28	392	0.99995	ENSG00000256249	ENSG00000256249	1.295	rs7980040
QTS000024	ftp://ftp.ebi.ac.uk/pub/databases/spot/eQTL/sumstats/QTS000024/QTD000419/QTD000419.all.tsv.gz	ENSG00000256742	12	122576758	C	T	chr12_122576758_C_T	26	0.0714286	0.812261	-0.040355	0.169661	SNP	28	392	0.99995	ENSG00000256742	ENSG00000256742	1.067	rs7980040
QTS000024	ftp://ftp.ebi.ac.uk/pub/databases/spot/eQTL/sumstats/QTS000024/QTD000419/QTD000419.all.tsv.gz	ENSG00000272849	12	122576758	C	T	chr12_122576758_C_T	26	0.0714286	0.880963	0.0250995	0.167375	SNP	28	392	0.99995	ENSG00000272849	ENSG00000272849	25.362	rs7980040
QTS000024	ftp://ftp.ebi.ac.uk/pub/databases/spot/eQTL/sumstats/QTS000024/QTD000419/QTD000419.all.tsv.gz	ENSG00000274292	12	122576758	C	T	chr12_122576758_C_T	26	0.0714286	0.465987	0.13036	0.178437	SNP	28	392	0.99995	ENSG00000274292	ENSG00000274292	0.714	rs7980040
QTS000024	ftp://ftp.ebi.ac.uk/pub/databases/spot/eQTL/sumstats/QTS000024/QTD000419/QTD000419.all.tsv.gz	ENSG00000275265	12	122576758	C	T	chr12_122576758_C_T	26	0.0714286	0.267875	0.210337	0.189256	SNP	28	392	0.99995	ENSG00000275265	ENSG00000275265	2.157	rs7980040
QTS000024	ftp://ftp.ebi.ac.uk/pub/databases/spot/eQTL/sumstats/QTS000024/QTD000419/QTD000419.all.tsv.gz	ENSG00000276045	12	122576758	C	T	chr12_122576758_C_T	26	0.0714286	0.0939266	-0.234347	0.13917	SNP	28	392	0.99995	ENSG00000276045	ENSG00000276045	100.71	rs7980040
QTS000024	ftp://ftp.ebi.ac.uk/pub/databases/spot/eQTL/sumstats/QTS000024/QTD000419/QTD000419.all.tsv.gz	ENSG00000278084	12	122576758	C	T	chr12_122576758_C_T	26	0.0714286	0.873056	0.0267398	0.16712	SNP	28	392	0.99995	ENSG00000278084	ENSG00000278084	0	rs7980040
QTS000024	ftp://ftp.ebi.ac.uk/pub/databases/spot/eQTL/sumstats/QTS000024/QTD000419/QTD000419.all.tsv.gz	ENSG00000033030	12	122576797	T	C	chr12_122576797_T_C	9	0.0255102	5.03449e-05	0.950793	0.228899	SNP	10	392	0.99755	ENSG00000033030	ENSG00000033030	19.821	rs78636151
QTS000024	ftp://ftp.ebi.ac.uk/pub/databases/spot/eQTL/sumstats/QTS000024/QTD000419/QTD000419.all.tsv.gz	ENSG00000051825	12	122576797	T	C	chr12_122576797_T_C	9	0.0255102	0.0572237	-0.336235	0.17569	SNP	10	392	0.99755	ENSG00000051825	ENSG00000051825	1.583	rs78636151
QTS000024	ftp://ftp.ebi.ac.uk/pub/databases/spot/eQTL/sumstats/QTS000024/QTD000419/QTD000419.all.tsv.gz	ENSG00000089094	12	122576797	T	C	chr12_122576797_T_C	9	0.0255102	0.260273	-0.22339	0.197816	SNP	10	392	0.99755	ENSG00000089094	ENSG00000089094	26.454	rs78636151
QTS000024	ftp://ftp.ebi.ac.uk/pub/databases/spot/eQTL/sumstats/QTS000024/QTD000419/QTD000419.all.tsv.gz	ENSG00000110801	12	122576797	T	C	chr12_122576797_T_C	9	0.0255102	0.161668	-0.40064	0.285107	SNP	10	392	0.99755	ENSG00000110801	ENSG00000110801	3.216	rs78636151
QTS000024	ftp://ftp.ebi.ac.uk/pub/databases/spot/eQTL/sumstats/QTS000024/QTD000419/QTD000419.all.tsv.gz	ENSG00000110987	12	122576797	T	C	chr12_122576797_T_C	9	0.0255102	0.247468	0.328354	0.282998	SNP	10	392	0.99755	ENSG00000110987	ENSG00000110987	0.784	rs78636151
QTS000024	ftp://ftp.ebi.ac.uk/pub/databases/spot/eQTL/sumstats/QTS000024/QTD000419/QTD000419.all.tsv.gz	ENSG00000111011	12	122576797	T	C	chr12_122576797_T_C	9	0.0255102	0.207017	0.19419	0.153347	SNP	10	392	0.99755	ENSG00000111011	ENSG00000111011	74.529	rs78636151
QTS000024	ftp://ftp.ebi.ac.uk/pub/databases/spot/eQTL/sumstats/QTS000024/QTD000419/QTD000419.all.tsv.gz	ENSG00000111328	12	122576797	T	C	chr12_122576797_T_C	9	0.0255102	0.302782	0.220465	0.213333	SNP	10	392	0.99755	ENSG00000111328	ENSG00000111328	4.212	rs78636151
QTS000024	ftp://ftp.ebi.ac.uk/pub/databases/spot/eQTL/sumstats/QTS000024/QTD000419/QTD000419.all.tsv.gz	ENSG00000130779	12	122576797	T	C	chr12_122576797_T_C	9	0.0255102	0.928819	0.0182026	0.203482	SNP	10	392	0.99755	ENSG00000130779	ENSG00000130779	46.102	rs78636151
QTS000024	ftp://ftp.ebi.ac.uk/pub/databases/spot/eQTL/sumstats/QTS000024/QTD000419/QTD000419.all.tsv.gz	ENSG00000130787	12	122576797	T	C	chr12_122576797_T_C	9	0.0255102	0.328082	-0.15145	0.154441	SNP	10	392	0.99755	ENSG00000130787	ENSG00000130787	4.716	rs78636151
QTS000024	ftp://ftp.ebi.ac.uk/pub/databases/spot/eQTL/sumstats/QTS000024/QTD000419/QTD000419.all.tsv.gz	ENSG00000130921	12	122576797	T	C	chr12_122576797_T_C	9	0.0255102	0.532112	-0.137757	0.220063	SNP	10	392	0.99755	ENSG00000130921	ENSG00000130921	1.504	rs78636151
QTS000024	ftp://ftp.ebi.ac.uk/pub/databases/spot/eQTL/sumstats/QTS000024/QTD000419/QTD000419.all.tsv.gz	ENSG00000139697	12	122576797	T	C	chr12_122576797_T_C	9	0.0255102	0.426505	-0.116939	0.146727	SNP	10	392	0.99755	ENSG00000139697	ENSG00000139697	62.651	rs78636151
QTS000024	ftp://ftp.ebi.ac.uk/pub/databases/spot/eQTL/sumstats/QTS000024/QTD000419/QTD000419.all.tsv.gz	ENSG00000139714	12	122576797	T	C	chr12_122576797_T_C	9	0.0255102	0.284033	-0.283857	0.264179	SNP	10	392	0.99755	ENSG00000139714	ENSG00000139714	0.655	rs78636151
QTS000024	ftp://ftp.ebi.ac.uk/pub/databases/spot/eQTL/sumstats/QTS000024/QTD000419/QTD000419.all.tsv.gz	ENSG00000139718	12	122576797	T	C	chr12_122576797_T_C	9	0.0255102	0.0561081	0.425928	0.221545	SNP	10	392	0.99755	ENSG00000139718	ENSG00000139718	45.807	rs78636151
QTS000024	ftp://ftp.ebi.ac.uk/pub/databases/spot/eQTL/sumstats/QTS000024/QTD000419/QTD000419.all.tsv.gz	ENSG00000139719	12	122576797	T	C	chr12_122576797_T_C	9	0.0255102	0.447327	-0.155813	0.204603	SNP	10	392	0.99755	ENSG00000139719	ENSG00000139719	6.746	rs78636151
QTS000024	ftp://ftp.ebi.ac.uk/pub/databases/spot/eQTL/sumstats/QTS000024/QTD000419/QTD000419.all.tsv.gz	ENSG00000139722	12	122576797	T	C	chr12_122576797_T_C	9	0.0255102	0.911417	-0.0193516	0.1737	SNP	10	392	0.99755	ENSG00000139722	ENSG00000139722	34.685	rs78636151
QTS000024	ftp://ftp.ebi.ac.uk/pub/databases/spot/eQTL/sumstats/QTS000024/QTD000419/QTD000419.all.tsv.gz	ENSG00000139725	12	122576797	T	C	chr12_122576797_T_C	9	0.0255102	0.000141527	0.62054	0.159586	SNP	10	392	0.99755	ENSG00000139725	ENSG00000139725	2.405	rs78636151
QTS000024	ftp://ftp.ebi.ac.uk/pub/databases/spot/eQTL/sumstats/QTS000024/QTD000419/QTD000419.all.tsv.gz	ENSG00000139726	12	122576797	T	C	chr12_122576797_T_C	9	0.0255102	0.839149	-0.0357219	0.175732	SNP	10	392	0.99755	ENSG00000139726	ENSG00000139726	42.233	rs78636151
QTS000024	ftp://ftp.ebi.ac.uk/pub/databases/spot/eQTL/sumstats/QTS000024/QTD000419/QTD000419.all.tsv.gz	ENSG00000150967	12	122576797	T	C	chr12_122576797_T_C	9	0.0255102	0.297243	0.15918	0.152271	SNP	10	392	0.99755	ENSG00000150967	ENSG00000150967	0.7	rs78636151
QTS000024	ftp://ftp.ebi.ac.uk/pub/databases/spot/eQTL/sumstats/QTS000024/QTD000419/QTD000419.all.tsv.gz	ENSG00000150977	12	122576797	T	C	chr12_122576797_T_C	9	0.0255102	0.792613	-0.0583803	0.22172	SNP	10	392	0.99755	ENSG00000150977	ENSG00000150977	261.736	rs78636151
QTS000024	ftp://ftp.ebi.ac.uk/pub/databases/spot/eQTL/sumstats/QTS000024/QTD000419/QTD000419.all.tsv.gz	ENSG00000158104	12	122576797	T	C	chr12_122576797_T_C	9	0.0255102	0.382058	0.244015	0.278478	SNP	10	392	0.99755	ENSG00000158104	ENSG00000158104	35.905	rs78636151
QTS000024	ftp://ftp.ebi.ac.uk/pub/databases/spot/eQTL/sumstats/QTS000024/QTD000419/QTD000419.all.tsv.gz	ENSG00000175727	12	122576797	T	C	chr12_122576797_T_C	9	0.0255102	0.216984	0.277394	0.223902	SNP	10	392	0.99755	ENSG00000175727	ENSG00000175727	18.676	rs78636151
QTS000024	ftp://ftp.ebi.ac.uk/pub/databases/spot/eQTL/sumstats/QTS000024/QTD000419/QTD000419.all.tsv.gz	ENSG00000176383	12	122576797	T	C	chr12_122576797_T_C	9	0.0255102	0.726613	-0.0919696	0.262637	SNP	10	392	0.99755	ENSG00000176383	ENSG00000176383	0.804	rs78636151
QTS000024	ftp://ftp.ebi.ac.uk/pub/databases/spot/eQTL/sumstats/QTS000024/QTD000419/QTD000419.all.tsv.gz	ENSG00000182196	12	122576797	T	C	chr12_122576797_T_C	9	0.0255102	0.478872	-0.165138	0.232724	SNP	10	392	0.99755	ENSG00000182196	ENSG00000182196	1.039	rs78636151
QTS000024	ftp://ftp.ebi.ac.uk/pub/databases/spot/eQTL/sumstats/QTS000024/QTD000419/QTD000419.all.tsv.gz	ENSG00000182782	12	122576797	T	C	chr12_122576797_T_C	9	0.0255102	0.470188	0.190267	0.262911	SNP	10	392	0.99755	ENSG00000182782	ENSG00000182782	185.816	rs78636151
QTS000024	ftp://ftp.ebi.ac.uk/pub/databases/spot/eQTL/sumstats/QTS000024/QTD000419/QTD000419.all.tsv.gz	ENSG00000183955	12	122576797	T	C	chr12_122576797_T_C	9	0.0255102	0.476514	0.177651	0.249019	SNP	10	392	0.99755	ENSG00000183955	ENSG00000183955	17.423	rs78636151
QTS000024	ftp://ftp.ebi.ac.uk/pub/databases/spot/eQTL/sumstats/QTS000024/QTD000419/QTD000419.all.tsv.gz	ENSG00000184047	12	122576797	T	C	chr12_122576797_T_C	9	0.0255102	0.888051	0.0416676	0.29558	SNP	10	392	0.99755	ENSG00000184047	ENSG00000184047	1.337	rs78636151
QTS000024	ftp://ftp.ebi.ac.uk/pub/databases/spot/eQTL/sumstats/QTS000024/QTD000419/QTD000419.all.tsv.gz	ENSG00000184209	12	122576797	T	C	chr12_122576797_T_C	9	0.0255102	0.0626449	-0.513353	0.274043	SNP	10	392	0.99755	ENSG00000184209	ENSG00000184209	8.769	rs78636151
QTS000024	ftp://ftp.ebi.ac.uk/pub/databases/spot/eQTL/sumstats/QTS000024/QTD000419/QTD000419.all.tsv.gz	ENSG00000184445	12	122576797	T	C	chr12_122576797_T_C	9	0.0255102	0.809334	0.0601728	0.249021	SNP	10	392	0.99755	ENSG00000184445	ENSG00000184445	1.567	rs78636151
QTS000024	ftp://ftp.ebi.ac.uk/pub/databases/spot/eQTL/sumstats/QTS000024/QTD000419/QTD000419.all.tsv.gz	ENSG00000188735	12	122576797	T	C	chr12_122576797_T_C	9	0.0255102	0.0445138	0.481444	0.237951	SNP	10	392	0.99755	ENSG00000188735	ENSG00000188735	2.065	rs78636151
QTS000024	ftp://ftp.ebi.ac.uk/pub/databases/spot/eQTL/sumstats/QTS000024/QTD000419/QTD000419.all.tsv.gz	ENSG00000212694	12	122576797	T	C	chr12_122576797_T_C	9	0.0255102	0.373808	0.17777	0.19939	SNP	10	392	0.99755	ENSG00000212694	ENSG00000212694	13.374	rs78636151
QTS000024	ftp://ftp.ebi.ac.uk/pub/databases/spot/eQTL/sumstats/QTS000024/QTD000419/QTD000419.all.tsv.gz	ENSG00000255398	12	122576797	T	C	chr12_122576797_T_C	9	0.0255102	0.222358	0.274467	0.224148	SNP	10	392	0.99755	ENSG00000255398	ENSG00000255398	127.722	rs78636151
QTS000024	ftp://ftp.ebi.ac.uk/pub/databases/spot/eQTL/sumstats/QTS000024/QTD000419/QTD000419.all.tsv.gz	ENSG00000256092	12	122576797	T	C	chr12_122576797_T_C	9	0.0255102	0.529145	-0.16355	0.259386	SNP	10	392	0.99755	ENSG00000256092	ENSG00000256092	1.502	rs78636151
QTS000024	ftp://ftp.ebi.ac.uk/pub/databases/spot/eQTL/sumstats/QTS000024/QTD000419/QTD000419.all.tsv.gz	ENSG00000256249	12	122576797	T	C	chr12_122576797_T_C	9	0.0255102	0.386175	-0.19287	0.222028	SNP	10	392	0.99755	ENSG00000256249	ENSG00000256249	1.295	rs78636151
QTS000024	ftp://ftp.ebi.ac.uk/pub/databases/spot/eQTL/sumstats/QTS000024/QTD000419/QTD000419.all.tsv.gz	ENSG00000256742	12	122576797	T	C	chr12_122576797_T_C	9	0.0255102	0.590406	-0.132962	0.246588	SNP	10	392	0.99755	ENSG00000256742	ENSG00000256742	1.067	rs78636151
QTS000024	ftp://ftp.ebi.ac.uk/pub/databases/spot/eQTL/sumstats/QTS000024/QTD000419/QTD000419.all.tsv.gz	ENSG00000272849	12	122576797	T	C	chr12_122576797_T_C	9	0.0255102	0.749537	-0.0778138	0.243369	SNP	10	392	0.99755	ENSG00000272849	ENSG00000272849	25.362	rs78636151
QTS000024	ftp://ftp.ebi.ac.uk/pub/databases/spot/eQTL/sumstats/QTS000024/QTD000419/QTD000419.all.tsv.gz	ENSG00000274292	12	122576797	T	C	chr12_122576797_T_C	9	0.0255102	0.338447	0.248807	0.259234	SNP	10	392	0.99755	ENSG00000274292	ENSG00000274292	0.714	rs78636151
QTS000024	ftp://ftp.ebi.ac.uk/pub/databases/spot/eQTL/sumstats/QTS000024/QTD000419/QTD000419.all.tsv.gz	ENSG00000275265	12	122576797	T	C	chr12_122576797_T_C	9	0.0255102	0.18657	0.364404	0.274851	SNP	10	392	0.99755	ENSG00000275265	ENSG00000275265	2.157	rs78636151
QTS000024	ftp://ftp.ebi.ac.uk/pub/databases/spot/eQTL/sumstats/QTS000024/QTD000419/QTD000419.all.tsv.gz	ENSG00000276045	12	122576797	T	C	chr12_122576797_T_C	9	0.0255102	0.360829	-0.186438	0.203511	SNP	10	392	0.99755	ENSG00000276045	ENSG00000276045	100.71	rs78636151
QTS000024	ftp://ftp.ebi.ac.uk/pub/databases/spot/eQTL/sumstats/QTS000024/QTD000419/QTD000419.all.tsv.gz	ENSG00000278084	12	122576797	T	C	chr12_122576797_T_C	9	0.0255102	0.758679	-0.0747681	0.243005	SNP	10	392	0.99755	ENSG00000278084	ENSG00000278084	0	rs78636151
QTS000024	ftp://ftp.ebi.ac.uk/pub/databases/spot/eQTL/sumstats/QTS000024/QTD000419/QTD000419.all.tsv.gz	ENSG00000033030	12	122576805	A	AT	chr12_122576805_A_AT	70	0.22449	0.191903	0.1395	0.1065	INDEL	88	392	0.99333	ENSG00000033030	ENSG00000033030	19.821	rs145299175
QTS000024	ftp://ftp.ebi.ac.uk/pub/databases/spot/eQTL/sumstats/QTS000024/QTD000419/QTD000419.all.tsv.gz	ENSG00000033030	12	122576805	A	AT	chr12_122576805_A_AT	70	0.22449	0.191903	0.1395	0.1065	INDEL	88	392	0.99333	ENSG00000033030	ENSG00000033030	19.821	rs398077021
QTS000024	ftp://ftp.ebi.ac.uk/pub/databases/spot/eQTL/sumstats/QTS000024/QTD000419/QTD000419.all.tsv.gz	ENSG00000033030	12	122576805	A	AT	chr12_122576805_A_AT	70	0.22449	0.191903	0.1395	0.1065	INDEL	88	392	0.99333	ENSG00000033030	ENSG00000033030	19.821	rs397796246
QTS000024	ftp://ftp.ebi.ac.uk/pub/databases/spot/eQTL/sumstats/QTS000024/QTD000419/QTD000419.all.tsv.gz	ENSG00000051825	12	122576805	A	AT	chr12_122576805_A_AT	70	0.22449	0.527602	-0.0501105	0.0791768	INDEL	88	392	0.99333	ENSG00000051825	ENSG00000051825	1.583	rs145299175
QTS000024	ftp://ftp.ebi.ac.uk/pub/databases/spot/eQTL/sumstats/QTS000024/QTD000419/QTD000419.all.tsv.gz	ENSG00000051825	12	122576805	A	AT	chr12_122576805_A_AT	70	0.22449	0.527602	-0.0501105	0.0791768	INDEL	88	392	0.99333	ENSG00000051825	ENSG00000051825	1.583	rs398077021
QTS000024	ftp://ftp.ebi.ac.uk/pub/databases/spot/eQTL/sumstats/QTS000024/QTD000419/QTD000419.all.tsv.gz	ENSG00000051825	12	122576805	A	AT	chr12_122576805_A_AT	70	0.22449	0.527602	-0.0501105	0.0791768	INDEL	88	392	0.99333	ENSG00000051825	ENSG00000051825	1.583	rs397796246
QTS000024	ftp://ftp.ebi.ac.uk/pub/databases/spot/eQTL/sumstats/QTS000024/QTD000419/QTD000419.all.tsv.gz	ENSG00000089094	12	122576805	A	AT	chr12_122576805_A_AT	70	0.22449	0.383825	0.077244	0.088482	INDEL	88	392	0.99333	ENSG00000089094	ENSG00000089094	26.454	rs145299175
QTS000024	ftp://ftp.ebi.ac.uk/pub/databases/spot/eQTL/sumstats/QTS000024/QTD000419/QTD000419.all.tsv.gz	ENSG00000089094	12	122576805	A	AT	chr12_122576805_A_AT	70	0.22449	0.383825	0.077244	0.088482	INDEL	88	392	0.99333	ENSG00000089094	ENSG00000089094	26.454	rs398077021
QTS000024	ftp://ftp.ebi.ac.uk/pub/databases/spot/eQTL/sumstats/QTS000024/QTD000419/QTD000419.all.tsv.gz	ENSG00000089094	12	122576805	A	AT	chr12_122576805_A_AT	70	0.22449	0.383825	0.077244	0.088482	INDEL	88	392	0.99333	ENSG00000089094	ENSG00000089094	26.454	rs397796246
QTS000024	ftp://ftp.ebi.ac.uk/pub/databases/spot/eQTL/sumstats/QTS000024/QTD000419/QTD000419.all.tsv.gz	ENSG00000110801	12	122576805	A	AT	chr12_122576805_A_AT	70	0.22449	0.91778	0.0132357	0.128036	INDEL	88	392	0.99333	ENSG00000110801	ENSG00000110801	3.216	rs145299175
QTS000024	ftp://ftp.ebi.ac.uk/pub/databases/spot/eQTL/sumstats/QTS000024/QTD000419/QTD000419.all.tsv.gz	ENSG00000110801	12	122576805	A	AT	chr12_122576805_A_AT	70	0.22449	0.91778	0.0132357	0.128036	INDEL	88	392	0.99333	ENSG00000110801	ENSG00000110801	3.216	rs398077021
QTS000024	ftp://ftp.ebi.ac.uk/pub/databases/spot/eQTL/sumstats/QTS000024/QTD000419/QTD000419.all.tsv.gz	ENSG00000110801	12	122576805	A	AT	chr12_122576805_A_AT	70	0.22449	0.91778	0.0132357	0.128036	INDEL	88	392	0.99333	ENSG00000110801	ENSG00000110801	3.216	rs397796246
QTS000024	ftp://ftp.ebi.ac.uk/pub/databases/spot/eQTL/sumstats/QTS000024/QTD000419/QTD000419.all.tsv.gz	ENSG00000110987	12	122576805	A	AT	chr12_122576805_A_AT	70	0.22449	0.164041	-0.17633	0.126196	INDEL	88	392	0.99333	ENSG00000110987	ENSG00000110987	0.784	rs145299175
QTS000024	ftp://ftp.ebi.ac.uk/pub/databases/spot/eQTL/sumstats/QTS000024/QTD000419/QTD000419.all.tsv.gz	ENSG00000110987	12	122576805	A	AT	chr12_122576805_A_AT	70	0.22449	0.164041	-0.17633	0.126196	INDEL	88	392	0.99333	ENSG00000110987	ENSG00000110987	0.784	rs398077021
QTS000024	ftp://ftp.ebi.ac.uk/pub/databases/spot/eQTL/sumstats/QTS000024/QTD000419/QTD000419.all.tsv.gz	ENSG00000110987	12	122576805	A	AT	chr12_122576805_A_AT	70	0.22449	0.164041	-0.17633	0.126196	INDEL	88	392	0.99333	ENSG00000110987	ENSG00000110987	0.784	rs397796246
QTS000024	ftp://ftp.ebi.ac.uk/pub/databases/spot/eQTL/sumstats/QTS000024/QTD000419/QTD000419.all.tsv.gz	ENSG00000111011	12	122576805	A	AT	chr12_122576805_A_AT	70	0.22449	0.382526	-0.0600969	0.0686522	INDEL	88	392	0.99333	ENSG00000111011	ENSG00000111011	74.529	rs145299175
QTS000024	ftp://ftp.ebi.ac.uk/pub/databases/spot/eQTL/sumstats/QTS000024/QTD000419/QTD000419.all.tsv.gz	ENSG00000111011	12	122576805	A	AT	chr12_122576805_A_AT	70	0.22449	0.382526	-0.0600969	0.0686522	INDEL	88	392	0.99333	ENSG00000111011	ENSG00000111011	74.529	rs398077021
QTS000024	ftp://ftp.ebi.ac.uk/pub/databases/spot/eQTL/sumstats/QTS000024/QTD000419/QTD000419.all.tsv.gz	ENSG00000111011	12	122576805	A	AT	chr12_122576805_A_AT	70	0.22449	0.382526	-0.0600969	0.0686522	INDEL	88	392	0.99333	ENSG00000111011	ENSG00000111011	74.529	rs397796246
QTS000024	ftp://ftp.ebi.ac.uk/pub/databases/spot/eQTL/sumstats/QTS000024/QTD000419/QTD000419.all.tsv.gz	ENSG00000111328	12	122576805	A	AT	chr12_122576805_A_AT	70	0.22449	0.459719	0.0706992	0.0954245	INDEL	88	392	0.99333	ENSG00000111328	ENSG00000111328	4.212	rs145299175
QTS000024	ftp://ftp.ebi.ac.uk/pub/databases/spot/eQTL/sumstats/QTS000024/QTD000419/QTD000419.all.tsv.gz	ENSG00000111328	12	122576805	A	AT	chr12_122576805_A_AT	70	0.22449	0.459719	0.0706992	0.0954245	INDEL	88	392	0.99333	ENSG00000111328	ENSG00000111328	4.212	rs398077021
QTS000024	ftp://ftp.ebi.ac.uk/pub/databases/spot/eQTL/sumstats/QTS000024/QTD000419/QTD000419.all.tsv.gz	ENSG00000111328	12	122576805	A	AT	chr12_122576805_A_AT	70	0.22449	0.459719	0.0706992	0.0954245	INDEL	88	392	0.99333	ENSG00000111328	ENSG00000111328	4.212	rs397796246
QTS000024	ftp://ftp.ebi.ac.uk/pub/databases/spot/eQTL/sumstats/QTS000024/QTD000419/QTD000419.all.tsv.gz	ENSG00000130779	12	122576805	A	AT	chr12_122576805_A_AT	70	0.22449	0.715154	-0.0332095	0.0908568	INDEL	88	392	0.99333	ENSG00000130779	ENSG00000130779	46.102	rs145299175
QTS000024	ftp://ftp.ebi.ac.uk/pub/databases/spot/eQTL/sumstats/QTS000024/QTD000419/QTD000419.all.tsv.gz	ENSG00000130779	12	122576805	A	AT	chr12_122576805_A_AT	70	0.22449	0.715154	-0.0332095	0.0908568	INDEL	88	392	0.99333	ENSG00000130779	ENSG00000130779	46.102	rs398077021
QTS000024	ftp://ftp.ebi.ac.uk/pub/databases/spot/eQTL/sumstats/QTS000024/QTD000419/QTD000419.all.tsv.gz	ENSG00000130779	12	122576805	A	AT	chr12_122576805_A_AT	70	0.22449	0.715154	-0.0332095	0.0908568	INDEL	88	392	0.99333	ENSG00000130779	ENSG00000130779	46.102	rs397796246
QTS000024	ftp://ftp.ebi.ac.uk/pub/databases/spot/eQTL/sumstats/QTS000024/QTD000419/QTD000419.all.tsv.gz	ENSG00000130787	12	122576805	A	AT	chr12_122576805_A_AT	70	0.22449	0.763903	0.0208009	0.069149	INDEL	88	392	0.99333	ENSG00000130787	ENSG00000130787	4.716	rs145299175
QTS000024	ftp://ftp.ebi.ac.uk/pub/databases/spot/eQTL/sumstats/QTS000024/QTD000419/QTD000419.all.tsv.gz	ENSG00000130787	12	122576805	A	AT	chr12_122576805_A_AT	70	0.22449	0.763903	0.0208009	0.069149	INDEL	88	392	0.99333	ENSG00000130787	ENSG00000130787	4.716	rs398077021
QTS000024	ftp://ftp.ebi.ac.uk/pub/databases/spot/eQTL/sumstats/QTS000024/QTD000419/QTD000419.all.tsv.gz	ENSG00000130787	12	122576805	A	AT	chr12_122576805_A_AT	70	0.22449	0.763903	0.0208009	0.069149	INDEL	88	392	0.99333	ENSG00000130787	ENSG00000130787	4.716	rs397796246
QTS000024	ftp://ftp.ebi.ac.uk/pub/databases/spot/eQTL/sumstats/QTS000024/QTD000419/QTD000419.all.tsv.gz	ENSG00000130921	12	122576805	A	AT	chr12_122576805_A_AT	70	0.22449	0.740441	-0.0326372	0.0983706	INDEL	88	392	0.99333	ENSG00000130921	ENSG00000130921	1.504	rs145299175
QTS000024	ftp://ftp.ebi.ac.uk/pub/databases/spot/eQTL/sumstats/QTS000024/QTD000419/QTD000419.all.tsv.gz	ENSG00000130921	12	122576805	A	AT	chr12_122576805_A_AT	70	0.22449	0.740441	-0.0326372	0.0983706	INDEL	88	392	0.99333	ENSG00000130921	ENSG00000130921	1.504	rs398077021
QTS000024	ftp://ftp.ebi.ac.uk/pub/databases/spot/eQTL/sumstats/QTS000024/QTD000419/QTD000419.all.tsv.gz	ENSG00000130921	12	122576805	A	AT	chr12_122576805_A_AT	70	0.22449	0.740441	-0.0326372	0.0983706	INDEL	88	392	0.99333	ENSG00000130921	ENSG00000130921	1.504	rs397796246
QTS000024	ftp://ftp.ebi.ac.uk/pub/databases/spot/eQTL/sumstats/QTS000024/QTD000419/QTD000419.all.tsv.gz	ENSG00000139697	12	122576805	A	AT	chr12_122576805_A_AT	70	0.22449	0.444753	0.0501998	0.0655463	INDEL	88	392	0.99333	ENSG00000139697	ENSG00000139697	62.651	rs145299175
QTS000024	ftp://ftp.ebi.ac.uk/pub/databases/spot/eQTL/sumstats/QTS000024/QTD000419/QTD000419.all.tsv.gz	ENSG00000139697	12	122576805	A	AT	chr12_122576805_A_AT	70	0.22449	0.444753	0.0501998	0.0655463	INDEL	88	392	0.99333	ENSG00000139697	ENSG00000139697	62.651	rs398077021
QTS000024	ftp://ftp.ebi.ac.uk/pub/databases/spot/eQTL/sumstats/QTS000024/QTD000419/QTD000419.all.tsv.gz	ENSG00000139697	12	122576805	A	AT	chr12_122576805_A_AT	70	0.22449	0.444753	0.0501998	0.0655463	INDEL	88	392	0.99333	ENSG00000139697	ENSG00000139697	62.651	rs397796246
QTS000024	ftp://ftp.ebi.ac.uk/pub/databases/spot/eQTL/sumstats/QTS000024/QTD000419/QTD000419.all.tsv.gz	ENSG00000139714	12	122576805	A	AT	chr12_122576805_A_AT	70	0.22449	0.255649	-0.134506	0.117952	INDEL	88	392	0.99333	ENSG00000139714	ENSG00000139714	0.655	rs145299175
QTS000024	ftp://ftp.ebi.ac.uk/pub/databases/spot/eQTL/sumstats/QTS000024/QTD000419/QTD000419.all.tsv.gz	ENSG00000139714	12	122576805	A	AT	chr12_122576805_A_AT	70	0.22449	0.255649	-0.134506	0.117952	INDEL	88	392	0.99333	ENSG00000139714	ENSG00000139714	0.655	rs398077021
QTS000024	ftp://ftp.ebi.ac.uk/pub/databases/spot/eQTL/sumstats/QTS000024/QTD000419/QTD000419.all.tsv.gz	ENSG00000139714	12	122576805	A	AT	chr12_122576805_A_AT	70	0.22449	0.255649	-0.134506	0.117952	INDEL	88	392	0.99333	ENSG00000139714	ENSG00000139714	0.655	rs397796246
QTS000024	ftp://ftp.ebi.ac.uk/pub/databases/spot/eQTL/sumstats/QTS000024/QTD000419/QTD000419.all.tsv.gz	ENSG00000139718	12	122576805	A	AT	chr12_122576805_A_AT	70	0.22449	0.756598	0.0310219	0.0999348	INDEL	88	392	0.99333	ENSG00000139718	ENSG00000139718	45.807	rs145299175
QTS000024	ftp://ftp.ebi.ac.uk/pub/databases/spot/eQTL/sumstats/QTS000024/QTD000419/QTD000419.all.tsv.gz	ENSG00000139718	12	122576805	A	AT	chr12_122576805_A_AT	70	0.22449	0.756598	0.0310219	0.0999348	INDEL	88	392	0.99333	ENSG00000139718	ENSG00000139718	45.807	rs398077021
QTS000024	ftp://ftp.ebi.ac.uk/pub/databases/spot/eQTL/sumstats/QTS000024/QTD000419/QTD000419.all.tsv.gz	ENSG00000139718	12	122576805	A	AT	chr12_122576805_A_AT	70	0.22449	0.756598	0.0310219	0.0999348	INDEL	88	392	0.99333	ENSG00000139718	ENSG00000139718	45.807	rs397796246
QTS000024	ftp://ftp.ebi.ac.uk/pub/databases/spot/eQTL/sumstats/QTS000024/QTD000419/QTD000419.all.tsv.gz	ENSG00000139719	12	122576805	A	AT	chr12_122576805_A_AT	70	0.22449	0.464264	0.0670321	0.0913994	INDEL	88	392	0.99333	ENSG00000139719	ENSG00000139719	6.746	rs145299175
QTS000024	ftp://ftp.ebi.ac.uk/pub/databases/spot/eQTL/sumstats/QTS000024/QTD000419/QTD000419.all.tsv.gz	ENSG00000139719	12	122576805	A	AT	chr12_122576805_A_AT	70	0.22449	0.464264	0.0670321	0.0913994	INDEL	88	392	0.99333	ENSG00000139719	ENSG00000139719	6.746	rs398077021
QTS000024	ftp://ftp.ebi.ac.uk/pub/databases/spot/eQTL/sumstats/QTS000024/QTD000419/QTD000419.all.tsv.gz	ENSG00000139719	12	122576805	A	AT	chr12_122576805_A_AT	70	0.22449	0.464264	0.0670321	0.0913994	INDEL	88	392	0.99333	ENSG00000139719	ENSG00000139719	6.746	rs397796246
QTS000024	ftp://ftp.ebi.ac.uk/pub/databases/spot/eQTL/sumstats/QTS000024/QTD000419/QTD000419.all.tsv.gz	ENSG00000139722	12	122576805	A	AT	chr12_122576805_A_AT	70	0.22449	0.171811	-0.10589	0.0771882	INDEL	88	392	0.99333	ENSG00000139722	ENSG00000139722	34.685	rs145299175
QTS000024	ftp://ftp.ebi.ac.uk/pub/databases/spot/eQTL/sumstats/QTS000024/QTD000419/QTD000419.all.tsv.gz	ENSG00000139722	12	122576805	A	AT	chr12_122576805_A_AT	70	0.22449	0.171811	-0.10589	0.0771882	INDEL	88	392	0.99333	ENSG00000139722	ENSG00000139722	34.685	rs398077021
QTS000024	ftp://ftp.ebi.ac.uk/pub/databases/spot/eQTL/sumstats/QTS000024/QTD000419/QTD000419.all.tsv.gz	ENSG00000139722	12	122576805	A	AT	chr12_122576805_A_AT	70	0.22449	0.171811	-0.10589	0.0771882	INDEL	88	392	0.99333	ENSG00000139722	ENSG00000139722	34.685	rs397796246
QTS000024	ftp://ftp.ebi.ac.uk/pub/databases/spot/eQTL/sumstats/QTS000024/QTD000419/QTD000419.all.tsv.gz	ENSG00000139725	12	122576805	A	AT	chr12_122576805_A_AT	70	0.22449	0.132661	0.111377	0.0737357	INDEL	88	392	0.99333	ENSG00000139725	ENSG00000139725	2.405	rs145299175
QTS000024	ftp://ftp.ebi.ac.uk/pub/databases/spot/eQTL/sumstats/QTS000024/QTD000419/QTD000419.all.tsv.gz	ENSG00000139725	12	122576805	A	AT	chr12_122576805_A_AT	70	0.22449	0.132661	0.111377	0.0737357	INDEL	88	392	0.99333	ENSG00000139725	ENSG00000139725	2.405	rs398077021
QTS000024	ftp://ftp.ebi.ac.uk/pub/databases/spot/eQTL/sumstats/QTS000024/QTD000419/QTD000419.all.tsv.gz	ENSG00000139725	12	122576805	A	AT	chr12_122576805_A_AT	70	0.22449	0.132661	0.111377	0.0737357	INDEL	88	392	0.99333	ENSG00000139725	ENSG00000139725	2.405	rs397796246
QTS000024	ftp://ftp.ebi.ac.uk/pub/databases/spot/eQTL/sumstats/QTS000024/QTD000419/QTD000419.all.tsv.gz	ENSG00000139726	12	122576805	A	AT	chr12_122576805_A_AT	70	0.22449	0.037351	0.162682	0.0775655	INDEL	88	392	0.99333	ENSG00000139726	ENSG00000139726	42.233	rs145299175
QTS000024	ftp://ftp.ebi.ac.uk/pub/databases/spot/eQTL/sumstats/QTS000024/QTD000419/QTD000419.all.tsv.gz	ENSG00000139726	12	122576805	A	AT	chr12_122576805_A_AT	70	0.22449	0.037351	0.162682	0.0775655	INDEL	88	392	0.99333	ENSG00000139726	ENSG00000139726	42.233	rs398077021
QTS000024	ftp://ftp.ebi.ac.uk/pub/databases/spot/eQTL/sumstats/QTS000024/QTD000419/QTD000419.all.tsv.gz	ENSG00000139726	12	122576805	A	AT	chr12_122576805_A_AT	70	0.22449	0.037351	0.162682	0.0775655	INDEL	88	392	0.99333	ENSG00000139726	ENSG00000139726	42.233	rs397796246
QTS000024	ftp://ftp.ebi.ac.uk/pub/databases/spot/eQTL/sumstats/QTS000024/QTD000419/QTD000419.all.tsv.gz	ENSG00000150967	12	122576805	A	AT	chr12_122576805_A_AT	70	0.22449	0.449558	0.0516142	0.0681109	INDEL	88	392	0.99333	ENSG00000150967	ENSG00000150967	0.7	rs145299175
QTS000024	ftp://ftp.ebi.ac.uk/pub/databases/spot/eQTL/sumstats/QTS000024/QTD000419/QTD000419.all.tsv.gz	ENSG00000150967	12	122576805	A	AT	chr12_122576805_A_AT	70	0.22449	0.449558	0.0516142	0.0681109	INDEL	88	392	0.99333	ENSG00000150967	ENSG00000150967	0.7	rs398077021
QTS000024	ftp://ftp.ebi.ac.uk/pub/databases/spot/eQTL/sumstats/QTS000024/QTD000419/QTD000419.all.tsv.gz	ENSG00000150967	12	122576805	A	AT	chr12_122576805_A_AT	70	0.22449	0.449558	0.0516142	0.0681109	INDEL	88	392	0.99333	ENSG00000150967	ENSG00000150967	0.7	rs397796246
QTS000024	ftp://ftp.ebi.ac.uk/pub/databases/spot/eQTL/sumstats/QTS000024/QTD000419/QTD000419.all.tsv.gz	ENSG00000150977	12	122576805	A	AT	chr12_122576805_A_AT	70	0.22449	0.823827	0.0220807	0.0990396	INDEL	88	392	0.99333	ENSG00000150977	ENSG00000150977	261.736	rs145299175
QTS000024	ftp://ftp.ebi.ac.uk/pub/databases/spot/eQTL/sumstats/QTS000024/QTD000419/QTD000419.all.tsv.gz	ENSG00000150977	12	122576805	A	AT	chr12_122576805_A_AT	70	0.22449	0.823827	0.0220807	0.0990396	INDEL	88	392	0.99333	ENSG00000150977	ENSG00000150977	261.736	rs398077021
QTS000024	ftp://ftp.ebi.ac.uk/pub/databases/spot/eQTL/sumstats/QTS000024/QTD000419/QTD000419.all.tsv.gz	ENSG00000150977	12	122576805	A	AT	chr12_122576805_A_AT	70	0.22449	0.823827	0.0220807	0.0990396	INDEL	88	392	0.99333	ENSG00000150977	ENSG00000150977	261.736	rs397796246
QTS000024	ftp://ftp.ebi.ac.uk/pub/databases/spot/eQTL/sumstats/QTS000024/QTD000419/QTD000419.all.tsv.gz	ENSG00000158104	12	122576805	A	AT	chr12_122576805_A_AT	70	0.22449	0.233181	0.148521	0.12416	INDEL	88	392	0.99333	ENSG00000158104	ENSG00000158104	35.905	rs145299175
QTS000024	ftp://ftp.ebi.ac.uk/pub/databases/spot/eQTL/sumstats/QTS000024/QTD000419/QTD000419.all.tsv.gz	ENSG00000158104	12	122576805	A	AT	chr12_122576805_A_AT	70	0.22449	0.233181	0.148521	0.12416	INDEL	88	392	0.99333	ENSG00000158104	ENSG00000158104	35.905	rs398077021
QTS000024	ftp://ftp.ebi.ac.uk/pub/databases/spot/eQTL/sumstats/QTS000024/QTD000419/QTD000419.all.tsv.gz	ENSG00000158104	12	122576805	A	AT	chr12_122576805_A_AT	70	0.22449	0.233181	0.148521	0.12416	INDEL	88	392	0.99333	ENSG00000158104	ENSG00000158104	35.905	rs397796246
QTS000024	ftp://ftp.ebi.ac.uk/pub/databases/spot/eQTL/sumstats/QTS000024/QTD000419/QTD000419.all.tsv.gz	ENSG00000175727	12	122576805	A	AT	chr12_122576805_A_AT	70	0.22449	0.125718	0.153496	0.099782	INDEL	88	392	0.99333	ENSG00000175727	ENSG00000175727	18.676	rs145299175
QTS000024	ftp://ftp.ebi.ac.uk/pub/databases/spot/eQTL/sumstats/QTS000024/QTD000419/QTD000419.all.tsv.gz	ENSG00000175727	12	122576805	A	AT	chr12_122576805_A_AT	70	0.22449	0.125718	0.153496	0.099782	INDEL	88	392	0.99333	ENSG00000175727	ENSG00000175727	18.676	rs398077021
QTS000024	ftp://ftp.ebi.ac.uk/pub/databases/spot/eQTL/sumstats/QTS000024/QTD000419/QTD000419.all.tsv.gz	ENSG00000175727	12	122576805	A	AT	chr12_122576805_A_AT	70	0.22449	0.125718	0.153496	0.099782	INDEL	88	392	0.99333	ENSG00000175727	ENSG00000175727	18.676	rs397796246
QTS000024	ftp://ftp.ebi.ac.uk/pub/databases/spot/eQTL/sumstats/QTS000024/QTD000419/QTD000419.all.tsv.gz	ENSG00000176383	12	122576805	A	AT	chr12_122576805_A_AT	70	0.22449	0.567357	-0.0671808	0.117244	INDEL	88	392	0.99333	ENSG00000176383	ENSG00000176383	0.804	rs145299175
QTS000024	ftp://ftp.ebi.ac.uk/pub/databases/spot/eQTL/sumstats/QTS000024/QTD000419/QTD000419.all.tsv.gz	ENSG00000176383	12	122576805	A	AT	chr12_122576805_A_AT	70	0.22449	0.567357	-0.0671808	0.117244	INDEL	88	392	0.99333	ENSG00000176383	ENSG00000176383	0.804	rs398077021
QTS000024	ftp://ftp.ebi.ac.uk/pub/databases/spot/eQTL/sumstats/QTS000024/QTD000419/QTD000419.all.tsv.gz	ENSG00000176383	12	122576805	A	AT	chr12_122576805_A_AT	70	0.22449	0.567357	-0.0671808	0.117244	INDEL	88	392	0.99333	ENSG00000176383	ENSG00000176383	0.804	rs397796246
QTS000024	ftp://ftp.ebi.ac.uk/pub/databases/spot/eQTL/sumstats/QTS000024/QTD000419/QTD000419.all.tsv.gz	ENSG00000182196	12	122576805	A	AT	chr12_122576805_A_AT	70	0.22449	0.750149	0.0331891	0.104065	INDEL	88	392	0.99333	ENSG00000182196	ENSG00000182196	1.039	rs145299175
QTS000024	ftp://ftp.ebi.ac.uk/pub/databases/spot/eQTL/sumstats/QTS000024/QTD000419/QTD000419.all.tsv.gz	ENSG00000182196	12	122576805	A	AT	chr12_122576805_A_AT	70	0.22449	0.750149	0.0331891	0.104065	INDEL	88	392	0.99333	ENSG00000182196	ENSG00000182196	1.039	rs398077021
QTS000024	ftp://ftp.ebi.ac.uk/pub/databases/spot/eQTL/sumstats/QTS000024/QTD000419/QTD000419.all.tsv.gz	ENSG00000182196	12	122576805	A	AT	chr12_122576805_A_AT	70	0.22449	0.750149	0.0331891	0.104065	INDEL	88	392	0.99333	ENSG00000182196	ENSG00000182196	1.039	rs397796246
QTS000024	ftp://ftp.ebi.ac.uk/pub/databases/spot/eQTL/sumstats/QTS000024/QTD000419/QTD000419.all.tsv.gz	ENSG00000182782	12	122576805	A	AT	chr12_122576805_A_AT	70	0.22449	0.0779952	0.206664	0.116595	INDEL	88	392	0.99333	ENSG00000182782	ENSG00000182782	185.816	rs145299175
QTS000024	ftp://ftp.ebi.ac.uk/pub/databases/spot/eQTL/sumstats/QTS000024/QTD000419/QTD000419.all.tsv.gz	ENSG00000182782	12	122576805	A	AT	chr12_122576805_A_AT	70	0.22449	0.0779952	0.206664	0.116595	INDEL	88	392	0.99333	ENSG00000182782	ENSG00000182782	185.816	rs398077021
QTS000024	ftp://ftp.ebi.ac.uk/pub/databases/spot/eQTL/sumstats/QTS000024/QTD000419/QTD000419.all.tsv.gz	ENSG00000182782	12	122576805	A	AT	chr12_122576805_A_AT	70	0.22449	0.0779952	0.206664	0.116595	INDEL	88	392	0.99333	ENSG00000182782	ENSG00000182782	185.816	rs397796246
QTS000024	ftp://ftp.ebi.ac.uk/pub/databases/spot/eQTL/sumstats/QTS000024/QTD000419/QTD000419.all.tsv.gz	ENSG00000183955	12	122576805	A	AT	chr12_122576805_A_AT	70	0.22449	0.0142784	-0.271031	0.109547	INDEL	88	392	0.99333	ENSG00000183955	ENSG00000183955	17.423	rs145299175
QTS000024	ftp://ftp.ebi.ac.uk/pub/databases/spot/eQTL/sumstats/QTS000024/QTD000419/QTD000419.all.tsv.gz	ENSG00000183955	12	122576805	A	AT	chr12_122576805_A_AT	70	0.22449	0.0142784	-0.271031	0.109547	INDEL	88	392	0.99333	ENSG00000183955	ENSG00000183955	17.423	rs398077021
QTS000024	ftp://ftp.ebi.ac.uk/pub/databases/spot/eQTL/sumstats/QTS000024/QTD000419/QTD000419.all.tsv.gz	ENSG00000183955	12	122576805	A	AT	chr12_122576805_A_AT	70	0.22449	0.0142784	-0.271031	0.109547	INDEL	88	392	0.99333	ENSG00000183955	ENSG00000183955	17.423	rs397796246
QTS000024	ftp://ftp.ebi.ac.uk/pub/databases/spot/eQTL/sumstats/QTS000024/QTD000419/QTD000419.all.tsv.gz	ENSG00000184047	12	122576805	A	AT	chr12_122576805_A_AT	70	0.22449	0.285997	0.140843	0.131616	INDEL	88	392	0.99333	ENSG00000184047	ENSG00000184047	1.337	rs145299175
QTS000024	ftp://ftp.ebi.ac.uk/pub/databases/spot/eQTL/sumstats/QTS000024/QTD000419/QTD000419.all.tsv.gz	ENSG00000184047	12	122576805	A	AT	chr12_122576805_A_AT	70	0.22449	0.285997	0.140843	0.131616	INDEL	88	392	0.99333	ENSG00000184047	ENSG00000184047	1.337	rs398077021
QTS000024	ftp://ftp.ebi.ac.uk/pub/databases/spot/eQTL/sumstats/QTS000024/QTD000419/QTD000419.all.tsv.gz	ENSG00000184047	12	122576805	A	AT	chr12_122576805_A_AT	70	0.22449	0.285997	0.140843	0.131616	INDEL	88	392	0.99333	ENSG00000184047	ENSG00000184047	1.337	rs397796246
QTS000024	ftp://ftp.ebi.ac.uk/pub/databases/spot/eQTL/sumstats/QTS000024/QTD000419/QTD000419.all.tsv.gz	ENSG00000184209	12	122576805	A	AT	chr12_122576805_A_AT	70	0.22449	0.156534	-0.174855	0.122901	INDEL	88	392	0.99333	ENSG00000184209	ENSG00000184209	8.769	rs145299175
QTS000024	ftp://ftp.ebi.ac.uk/pub/databases/spot/eQTL/sumstats/QTS000024/QTD000419/QTD000419.all.tsv.gz	ENSG00000184209	12	122576805	A	AT	chr12_122576805_A_AT	70	0.22449	0.156534	-0.174855	0.122901	INDEL	88	392	0.99333	ENSG00000184209	ENSG00000184209	8.769	rs398077021
QTS000024	ftp://ftp.ebi.ac.uk/pub/databases/spot/eQTL/sumstats/QTS000024/QTD000419/QTD000419.all.tsv.gz	ENSG00000184209	12	122576805	A	AT	chr12_122576805_A_AT	70	0.22449	0.156534	-0.174855	0.122901	INDEL	88	392	0.99333	ENSG00000184209	ENSG00000184209	8.769	rs397796246
QTS000024	ftp://ftp.ebi.ac.uk/pub/databases/spot/eQTL/sumstats/QTS000024/QTD000419/QTD000419.all.tsv.gz	ENSG00000184445	12	122576805	A	AT	chr12_122576805_A_AT	70	0.22449	0.0651125	0.204511	0.110203	INDEL	88	392	0.99333	ENSG00000184445	ENSG00000184445	1.567	rs145299175
QTS000024	ftp://ftp.ebi.ac.uk/pub/databases/spot/eQTL/sumstats/QTS000024/QTD000419/QTD000419.all.tsv.gz	ENSG00000184445	12	122576805	A	AT	chr12_122576805_A_AT	70	0.22449	0.0651125	0.204511	0.110203	INDEL	88	392	0.99333	ENSG00000184445	ENSG00000184445	1.567	rs398077021
QTS000024	ftp://ftp.ebi.ac.uk/pub/databases/spot/eQTL/sumstats/QTS000024/QTD000419/QTD000419.all.tsv.gz	ENSG00000184445	12	122576805	A	AT	chr12_122576805_A_AT	70	0.22449	0.0651125	0.204511	0.110203	INDEL	88	392	0.99333	ENSG00000184445	ENSG00000184445	1.567	rs397796246
QTS000024	ftp://ftp.ebi.ac.uk/pub/databases/spot/eQTL/sumstats/QTS000024/QTD000419/QTD000419.all.tsv.gz	ENSG00000188735	12	122576805	A	AT	chr12_122576805_A_AT	70	0.22449	0.826891	-0.0235357	0.107465	INDEL	88	392	0.99333	ENSG00000188735	ENSG00000188735	2.065	rs145299175
QTS000024	ftp://ftp.ebi.ac.uk/pub/databases/spot/eQTL/sumstats/QTS000024/QTD000419/QTD000419.all.tsv.gz	ENSG00000188735	12	122576805	A	AT	chr12_122576805_A_AT	70	0.22449	0.826891	-0.0235357	0.107465	INDEL	88	392	0.99333	ENSG00000188735	ENSG00000188735	2.065	rs398077021
QTS000024	ftp://ftp.ebi.ac.uk/pub/databases/spot/eQTL/sumstats/QTS000024/QTD000419/QTD000419.all.tsv.gz	ENSG00000188735	12	122576805	A	AT	chr12_122576805_A_AT	70	0.22449	0.826891	-0.0235357	0.107465	INDEL	88	392	0.99333	ENSG00000188735	ENSG00000188735	2.065	rs397796246
QTS000024	ftp://ftp.ebi.ac.uk/pub/databases/spot/eQTL/sumstats/QTS000024/QTD000419/QTD000419.all.tsv.gz	ENSG00000212694	12	122576805	A	AT	chr12_122576805_A_AT	70	0.22449	0.747496	0.0287709	0.0892301	INDEL	88	392	0.99333	ENSG00000212694	ENSG00000212694	13.374	rs145299175
QTS000024	ftp://ftp.ebi.ac.uk/pub/databases/spot/eQTL/sumstats/QTS000024/QTD000419/QTD000419.all.tsv.gz	ENSG00000212694	12	122576805	A	AT	chr12_122576805_A_AT	70	0.22449	0.747496	0.0287709	0.0892301	INDEL	88	392	0.99333	ENSG00000212694	ENSG00000212694	13.374	rs398077021
QTS000024	ftp://ftp.ebi.ac.uk/pub/databases/spot/eQTL/sumstats/QTS000024/QTD000419/QTD000419.all.tsv.gz	ENSG00000212694	12	122576805	A	AT	chr12_122576805_A_AT	70	0.22449	0.747496	0.0287709	0.0892301	INDEL	88	392	0.99333	ENSG00000212694	ENSG00000212694	13.374	rs397796246
QTS000024	ftp://ftp.ebi.ac.uk/pub/databases/spot/eQTL/sumstats/QTS000024/QTD000419/QTD000419.all.tsv.gz	ENSG00000255398	12	122576805	A	AT	chr12_122576805_A_AT	70	0.22449	0.524189	0.0640819	0.10042	INDEL	88	392	0.99333	ENSG00000255398	ENSG00000255398	127.722	rs145299175
QTS000024	ftp://ftp.ebi.ac.uk/pub/databases/spot/eQTL/sumstats/QTS000024/QTD000419/QTD000419.all.tsv.gz	ENSG00000255398	12	122576805	A	AT	chr12_122576805_A_AT	70	0.22449	0.524189	0.0640819	0.10042	INDEL	88	392	0.99333	ENSG00000255398	ENSG00000255398	127.722	rs398077021
QTS000024	ftp://ftp.ebi.ac.uk/pub/databases/spot/eQTL/sumstats/QTS000024/QTD000419/QTD000419.all.tsv.gz	ENSG00000255398	12	122576805	A	AT	chr12_122576805_A_AT	70	0.22449	0.524189	0.0640819	0.10042	INDEL	88	392	0.99333	ENSG00000255398	ENSG00000255398	127.722	rs397796246
QTS000024	ftp://ftp.ebi.ac.uk/pub/databases/spot/eQTL/sumstats/QTS000024/QTD000419/QTD000419.all.tsv.gz	ENSG00000256092	12	122576805	A	AT	chr12_122576805_A_AT	70	0.22449	0.557831	-0.068037	0.115876	INDEL	88	392	0.99333	ENSG00000256092	ENSG00000256092	1.502	rs145299175
QTS000024	ftp://ftp.ebi.ac.uk/pub/databases/spot/eQTL/sumstats/QTS000024/QTD000419/QTD000419.all.tsv.gz	ENSG00000256092	12	122576805	A	AT	chr12_122576805_A_AT	70	0.22449	0.557831	-0.068037	0.115876	INDEL	88	392	0.99333	ENSG00000256092	ENSG00000256092	1.502	rs398077021
QTS000024	ftp://ftp.ebi.ac.uk/pub/databases/spot/eQTL/sumstats/QTS000024/QTD000419/QTD000419.all.tsv.gz	ENSG00000256092	12	122576805	A	AT	chr12_122576805_A_AT	70	0.22449	0.557831	-0.068037	0.115876	INDEL	88	392	0.99333	ENSG00000256092	ENSG00000256092	1.502	rs397796246
QTS000024	ftp://ftp.ebi.ac.uk/pub/databases/spot/eQTL/sumstats/QTS000024/QTD000419/QTD000419.all.tsv.gz	ENSG00000256249	12	122576805	A	AT	chr12_122576805_A_AT	70	0.22449	0.0161121	0.237563	0.097797	INDEL	88	392	0.99333	ENSG00000256249	ENSG00000256249	1.295	rs145299175
QTS000024	ftp://ftp.ebi.ac.uk/pub/databases/spot/eQTL/sumstats/QTS000024/QTD000419/QTD000419.all.tsv.gz	ENSG00000256249	12	122576805	A	AT	chr12_122576805_A_AT	70	0.22449	0.0161121	0.237563	0.097797	INDEL	88	392	0.99333	ENSG00000256249	ENSG00000256249	1.295	rs398077021
QTS000024	ftp://ftp.ebi.ac.uk/pub/databases/spot/eQTL/sumstats/QTS000024/QTD000419/QTD000419.all.tsv.gz	ENSG00000256249	12	122576805	A	AT	chr12_122576805_A_AT	70	0.22449	0.0161121	0.237563	0.097797	INDEL	88	392	0.99333	ENSG00000256249	ENSG00000256249	1.295	rs397796246
QTS000024	ftp://ftp.ebi.ac.uk/pub/databases/spot/eQTL/sumstats/QTS000024/QTD000419/QTD000419.all.tsv.gz	ENSG00000256742	12	122576805	A	AT	chr12_122576805_A_AT	70	0.22449	0.92296	0.0106745	0.110228	INDEL	88	392	0.99333	ENSG00000256742	ENSG00000256742	1.067	rs145299175
QTS000024	ftp://ftp.ebi.ac.uk/pub/databases/spot/eQTL/sumstats/QTS000024/QTD000419/QTD000419.all.tsv.gz	ENSG00000256742	12	122576805	A	AT	chr12_122576805_A_AT	70	0.22449	0.92296	0.0106745	0.110228	INDEL	88	392	0.99333	ENSG00000256742	ENSG00000256742	1.067	rs398077021
QTS000024	ftp://ftp.ebi.ac.uk/pub/databases/spot/eQTL/sumstats/QTS000024/QTD000419/QTD000419.all.tsv.gz	ENSG00000256742	12	122576805	A	AT	chr12_122576805_A_AT	70	0.22449	0.92296	0.0106745	0.110228	INDEL	88	392	0.99333	ENSG00000256742	ENSG00000256742	1.067	rs397796246
QTS000024	ftp://ftp.ebi.ac.uk/pub/databases/spot/eQTL/sumstats/QTS000024/QTD000419/QTD000419.all.tsv.gz	ENSG00000272849	12	122576805	A	AT	chr12_122576805_A_AT	70	0.22449	0.929806	0.00959148	0.108733	INDEL	88	392	0.99333	ENSG00000272849	ENSG00000272849	25.362	rs145299175
QTS000024	ftp://ftp.ebi.ac.uk/pub/databases/spot/eQTL/sumstats/QTS000024/QTD000419/QTD000419.all.tsv.gz	ENSG00000272849	12	122576805	A	AT	chr12_122576805_A_AT	70	0.22449	0.929806	0.00959148	0.108733	INDEL	88	392	0.99333	ENSG00000272849	ENSG00000272849	25.362	rs398077021
QTS000024	ftp://ftp.ebi.ac.uk/pub/databases/spot/eQTL/sumstats/QTS000024/QTD000419/QTD000419.all.tsv.gz	ENSG00000272849	12	122576805	A	AT	chr12_122576805_A_AT	70	0.22449	0.929806	0.00959148	0.108733	INDEL	88	392	0.99333	ENSG00000272849	ENSG00000272849	25.362	rs397796246
QTS000024	ftp://ftp.ebi.ac.uk/pub/databases/spot/eQTL/sumstats/QTS000024/QTD000419/QTD000419.all.tsv.gz	ENSG00000274292	12	122576805	A	AT	chr12_122576805_A_AT	70	0.22449	0.562639	-0.0672661	0.115977	INDEL	88	392	0.99333	ENSG00000274292	ENSG00000274292	0.714	rs145299175
QTS000024	ftp://ftp.ebi.ac.uk/pub/databases/spot/eQTL/sumstats/QTS000024/QTD000419/QTD000419.all.tsv.gz	ENSG00000274292	12	122576805	A	AT	chr12_122576805_A_AT	70	0.22449	0.562639	-0.0672661	0.115977	INDEL	88	392	0.99333	ENSG00000274292	ENSG00000274292	0.714	rs398077021
QTS000024	ftp://ftp.ebi.ac.uk/pub/databases/spot/eQTL/sumstats/QTS000024/QTD000419/QTD000419.all.tsv.gz	ENSG00000274292	12	122576805	A	AT	chr12_122576805_A_AT	70	0.22449	0.562639	-0.0672661	0.115977	INDEL	88	392	0.99333	ENSG00000274292	ENSG00000274292	0.714	rs397796246
QTS000024	ftp://ftp.ebi.ac.uk/pub/databases/spot/eQTL/sumstats/QTS000024/QTD000419/QTD000419.all.tsv.gz	ENSG00000275265	12	122576805	A	AT	chr12_122576805_A_AT	70	0.22449	0.589233	0.0666736	0.123261	INDEL	88	392	0.99333	ENSG00000275265	ENSG00000275265	2.157	rs145299175
QTS000024	ftp://ftp.ebi.ac.uk/pub/databases/spot/eQTL/sumstats/QTS000024/QTD000419/QTD000419.all.tsv.gz	ENSG00000275265	12	122576805	A	AT	chr12_122576805_A_AT	70	0.22449	0.589233	0.0666736	0.123261	INDEL	88	392	0.99333	ENSG00000275265	ENSG00000275265	2.157	rs398077021
QTS000024	ftp://ftp.ebi.ac.uk/pub/databases/spot/eQTL/sumstats/QTS000024/QTD000419/QTD000419.all.tsv.gz	ENSG00000275265	12	122576805	A	AT	chr12_122576805_A_AT	70	0.22449	0.589233	0.0666736	0.123261	INDEL	88	392	0.99333	ENSG00000275265	ENSG00000275265	2.157	rs397796246
QTS000024	ftp://ftp.ebi.ac.uk/pub/databases/spot/eQTL/sumstats/QTS000024/QTD000419/QTD000419.all.tsv.gz	ENSG00000276045	12	122576805	A	AT	chr12_122576805_A_AT	70	0.22449	0.559381	0.0532358	0.0910255	INDEL	88	392	0.99333	ENSG00000276045	ENSG00000276045	100.71	rs145299175
QTS000024	ftp://ftp.ebi.ac.uk/pub/databases/spot/eQTL/sumstats/QTS000024/QTD000419/QTD000419.all.tsv.gz	ENSG00000276045	12	122576805	A	AT	chr12_122576805_A_AT	70	0.22449	0.559381	0.0532358	0.0910255	INDEL	88	392	0.99333	ENSG00000276045	ENSG00000276045	100.71	rs398077021
QTS000024	ftp://ftp.ebi.ac.uk/pub/databases/spot/eQTL/sumstats/QTS000024/QTD000419/QTD000419.all.tsv.gz	ENSG00000276045	12	122576805	A	AT	chr12_122576805_A_AT	70	0.22449	0.559381	0.0532358	0.0910255	INDEL	88	392	0.99333	ENSG00000276045	ENSG00000276045	100.71	rs397796246
QTS000024	ftp://ftp.ebi.ac.uk/pub/databases/spot/eQTL/sumstats/QTS000024/QTD000419/QTD000419.all.tsv.gz	ENSG00000278084	12	122576805	A	AT	chr12_122576805_A_AT	70	0.22449	0.525666	-0.0689594	0.108449	INDEL	88	392	0.99333	ENSG00000278084	ENSG00000278084	0	rs145299175
QTS000024	ftp://ftp.ebi.ac.uk/pub/databases/spot/eQTL/sumstats/QTS000024/QTD000419/QTD000419.all.tsv.gz	ENSG00000278084	12	122576805	A	AT	chr12_122576805_A_AT	70	0.22449	0.525666	-0.0689594	0.108449	INDEL	88	392	0.99333	ENSG00000278084	ENSG00000278084	0	rs398077021
QTS000024	ftp://ftp.ebi.ac.uk/pub/databases/spot/eQTL/sumstats/QTS000024/QTD000419/QTD000419.all.tsv.gz	ENSG00000278084	12	122576805	A	AT	chr12_122576805_A_AT	70	0.22449	0.525666	-0.0689594	0.108449	INDEL	88	392	0.99333	ENSG00000278084	ENSG00000278084	0	rs397796246
QTS000024	ftp://ftp.ebi.ac.uk/pub/databases/spot/eQTL/sumstats/QTS000024/QTD000419/QTD000419.all.tsv.gz	ENSG00000033030	12	122576812	T	G	chr12_122576812_T_G	10	0.0255102	0.53918	0.163221	0.265303	SNP	10	392	0.94712	ENSG00000033030	ENSG00000033030	19.821	rs147123684
QTS000024	ftp://ftp.ebi.ac.uk/pub/databases/spot/eQTL/sumstats/QTS000024/QTD000419/QTD000419.all.tsv.gz	ENSG00000051825	12	122576812	T	G	chr12_122576812_T_G	10	0.0255102	0.100634	0.322236	0.19527	SNP	10	392	0.94712	ENSG00000051825	ENSG00000051825	1.583	rs147123684
QTS000024	ftp://ftp.ebi.ac.uk/pub/databases/spot/eQTL/sumstats/QTS000024/QTD000419/QTD000419.all.tsv.gz	ENSG00000089094	12	122576812	T	G	chr12_122576812_T_G	10	0.0255102	0.414057	0.179832	0.219667	SNP	10	392	0.94712	ENSG00000089094	ENSG00000089094	26.454	rs147123684
QTS000024	ftp://ftp.ebi.ac.uk/pub/databases/spot/eQTL/sumstats/QTS000024/QTD000419/QTD000419.all.tsv.gz	ENSG00000110801	12	122576812	T	G	chr12_122576812_T_G	10	0.0255102	0.428948	-0.251502	0.317244	SNP	10	392	0.94712	ENSG00000110801	ENSG00000110801	3.216	rs147123684
QTS000024	ftp://ftp.ebi.ac.uk/pub/databases/spot/eQTL/sumstats/QTS000024/QTD000419/QTD000419.all.tsv.gz	ENSG00000110987	12	122576812	T	G	chr12_122576812_T_G	10	0.0255102	0.667406	0.135469	0.31474	SNP	10	392	0.94712	ENSG00000110987	ENSG00000110987	0.784	rs147123684
QTS000024	ftp://ftp.ebi.ac.uk/pub/databases/spot/eQTL/sumstats/QTS000024/QTD000419/QTD000419.all.tsv.gz	ENSG00000111011	12	122576812	T	G	chr12_122576812_T_G	10	0.0255102	0.282703	0.183396	0.170209	SNP	10	392	0.94712	ENSG00000111011	ENSG00000111011	74.529	rs147123684
QTS000024	ftp://ftp.ebi.ac.uk/pub/databases/spot/eQTL/sumstats/QTS000024/QTD000419/QTD000419.all.tsv.gz	ENSG00000111328	12	122576812	T	G	chr12_122576812_T_G	10	0.0255102	0.925302	0.0222697	0.237195	SNP	10	392	0.94712	ENSG00000111328	ENSG00000111328	4.212	rs147123684
QTS000024	ftp://ftp.ebi.ac.uk/pub/databases/spot/eQTL/sumstats/QTS000024/QTD000419/QTD000419.all.tsv.gz	ENSG00000130779	12	122576812	T	G	chr12_122576812_T_G	10	0.0255102	0.0379202	0.46612	0.222912	SNP	10	392	0.94712	ENSG00000130779	ENSG00000130779	46.102	rs147123684
QTS000024	ftp://ftp.ebi.ac.uk/pub/databases/spot/eQTL/sumstats/QTS000024/QTD000419/QTD000419.all.tsv.gz	ENSG00000130787	12	122576812	T	G	chr12_122576812_T_G	10	0.0255102	0.0615726	-0.319807	0.170016	SNP	10	392	0.94712	ENSG00000130787	ENSG00000130787	4.716	rs147123684
QTS000024	ftp://ftp.ebi.ac.uk/pub/databases/spot/eQTL/sumstats/QTS000024/QTD000419/QTD000419.all.tsv.gz	ENSG00000130921	12	122576812	T	G	chr12_122576812_T_G	10	0.0255102	0.532369	-0.152623	0.243965	SNP	10	392	0.94712	ENSG00000130921	ENSG00000130921	1.504	rs147123684
QTS000024	ftp://ftp.ebi.ac.uk/pub/databases/spot/eQTL/sumstats/QTS000024/QTD000419/QTD000419.all.tsv.gz	ENSG00000139697	12	122576812	T	G	chr12_122576812_T_G	10	0.0255102	0.863546	0.0280421	0.162935	SNP	10	392	0.94712	ENSG00000139697	ENSG00000139697	62.651	rs147123684
QTS000024	ftp://ftp.ebi.ac.uk/pub/databases/spot/eQTL/sumstats/QTS000024/QTD000419/QTD000419.all.tsv.gz	ENSG00000139714	12	122576812	T	G	chr12_122576812_T_G	10	0.0255102	0.805893	-0.0722899	0.293756	SNP	10	392	0.94712	ENSG00000139714	ENSG00000139714	0.655	rs147123684
QTS000024	ftp://ftp.ebi.ac.uk/pub/databases/spot/eQTL/sumstats/QTS000024/QTD000419/QTD000419.all.tsv.gz	ENSG00000139718	12	122576812	T	G	chr12_122576812_T_G	10	0.0255102	0.315957	0.248795	0.247413	SNP	10	392	0.94712	ENSG00000139718	ENSG00000139718	45.807	rs147123684
QTS000024	ftp://ftp.ebi.ac.uk/pub/databases/spot/eQTL/sumstats/QTS000024/QTD000419/QTD000419.all.tsv.gz	ENSG00000139719	12	122576812	T	G	chr12_122576812_T_G	10	0.0255102	0.167347	-0.313303	0.225992	SNP	10	392	0.94712	ENSG00000139719	ENSG00000139719	6.746	rs147123684
QTS000024	ftp://ftp.ebi.ac.uk/pub/databases/spot/eQTL/sumstats/QTS000024/QTD000419/QTD000419.all.tsv.gz	ENSG00000139722	12	122576812	T	G	chr12_122576812_T_G	10	0.0255102	0.0619998	-0.358166	0.190724	SNP	10	392	0.94712	ENSG00000139722	ENSG00000139722	34.685	rs147123684
QTS000024	ftp://ftp.ebi.ac.uk/pub/databases/spot/eQTL/sumstats/QTS000024/QTD000419/QTD000419.all.tsv.gz	ENSG00000139725	12	122576812	T	G	chr12_122576812_T_G	10	0.0255102	0.315042	0.185023	0.183647	SNP	10	392	0.94712	ENSG00000139725	ENSG00000139725	2.405	rs147123684
QTS000024	ftp://ftp.ebi.ac.uk/pub/databases/spot/eQTL/sumstats/QTS000024/QTD000419/QTD000419.all.tsv.gz	ENSG00000139726	12	122576812	T	G	chr12_122576812_T_G	10	0.0255102	0.965718	0.00838582	0.194841	SNP	10	392	0.94712	ENSG00000139726	ENSG00000139726	42.233	rs147123684
QTS000024	ftp://ftp.ebi.ac.uk/pub/databases/spot/eQTL/sumstats/QTS000024/QTD000419/QTD000419.all.tsv.gz	ENSG00000150967	12	122576812	T	G	chr12_122576812_T_G	10	0.0255102	0.723247	-0.0600319	0.16926	SNP	10	392	0.94712	ENSG00000150967	ENSG00000150967	0.7	rs147123684
QTS000024	ftp://ftp.ebi.ac.uk/pub/databases/spot/eQTL/sumstats/QTS000024/QTD000419/QTD000419.all.tsv.gz	ENSG00000150977	12	122576812	T	G	chr12_122576812_T_G	10	0.0255102	0.545544	0.148734	0.2456	SNP	10	392	0.94712	ENSG00000150977	ENSG00000150977	261.736	rs147123684
QTS000024	ftp://ftp.ebi.ac.uk/pub/databases/spot/eQTL/sumstats/QTS000024/QTD000419/QTD000419.all.tsv.gz	ENSG00000158104	12	122576812	T	G	chr12_122576812_T_G	10	0.0255102	0.448379	0.234683	0.308886	SNP	10	392	0.94712	ENSG00000158104	ENSG00000158104	35.905	rs147123684
QTS000024	ftp://ftp.ebi.ac.uk/pub/databases/spot/eQTL/sumstats/QTS000024/QTD000419/QTD000419.all.tsv.gz	ENSG00000175727	12	122576812	T	G	chr12_122576812_T_G	10	0.0255102	0.177393	0.335841	0.248018	SNP	10	392	0.94712	ENSG00000175727	ENSG00000175727	18.676	rs147123684
QTS000024	ftp://ftp.ebi.ac.uk/pub/databases/spot/eQTL/sumstats/QTS000024/QTD000419/QTD000419.all.tsv.gz	ENSG00000176383	12	122576812	T	G	chr12_122576812_T_G	10	0.0255102	0.145685	0.423114	0.28956	SNP	10	392	0.94712	ENSG00000176383	ENSG00000176383	0.804	rs147123684
QTS000024	ftp://ftp.ebi.ac.uk/pub/databases/spot/eQTL/sumstats/QTS000024/QTD000419/QTD000419.all.tsv.gz	ENSG00000182196	12	122576812	T	G	chr12_122576812_T_G	10	0.0255102	0.531387	-0.161841	0.258079	SNP	10	392	0.94712	ENSG00000182196	ENSG00000182196	1.039	rs147123684
QTS000024	ftp://ftp.ebi.ac.uk/pub/databases/spot/eQTL/sumstats/QTS000024/QTD000419/QTD000419.all.tsv.gz	ENSG00000182782	12	122576812	T	G	chr12_122576812_T_G	10	0.0255102	0.217493	0.359703	0.290661	SNP	10	392	0.94712	ENSG00000182782	ENSG00000182782	185.816	rs147123684
QTS000024	ftp://ftp.ebi.ac.uk/pub/databases/spot/eQTL/sumstats/QTS000024/QTD000419/QTD000419.all.tsv.gz	ENSG00000183955	12	122576812	T	G	chr12_122576812_T_G	10	0.0255102	0.842831	0.0548863	0.276424	SNP	10	392	0.94712	ENSG00000183955	ENSG00000183955	17.423	rs147123684
QTS000024	ftp://ftp.ebi.ac.uk/pub/databases/spot/eQTL/sumstats/QTS000024/QTD000419/QTD000419.all.tsv.gz	ENSG00000184047	12	122576812	T	G	chr12_122576812_T_G	10	0.0255102	0.302069	0.338159	0.326737	SNP	10	392	0.94712	ENSG00000184047	ENSG00000184047	1.337	rs147123684
QTS000024	ftp://ftp.ebi.ac.uk/pub/databases/spot/eQTL/sumstats/QTS000024/QTD000419/QTD000419.all.tsv.gz	ENSG00000184209	12	122576812	T	G	chr12_122576812_T_G	10	0.0255102	0.476386	0.218586	0.306308	SNP	10	392	0.94712	ENSG00000184209	ENSG00000184209	8.769	rs147123684
QTS000024	ftp://ftp.ebi.ac.uk/pub/databases/spot/eQTL/sumstats/QTS000024/QTD000419/QTD000419.all.tsv.gz	ENSG00000184445	12	122576812	T	G	chr12_122576812_T_G	10	0.0255102	0.227782	0.332806	0.275002	SNP	10	392	0.94712	ENSG00000184445	ENSG00000184445	1.567	rs147123684
QTS000024	ftp://ftp.ebi.ac.uk/pub/databases/spot/eQTL/sumstats/QTS000024/QTD000419/QTD000419.all.tsv.gz	ENSG00000188735	12	122576812	T	G	chr12_122576812_T_G	10	0.0255102	0.495454	0.181975	0.266419	SNP	10	392	0.94712	ENSG00000188735	ENSG00000188735	2.065	rs147123684
QTS000024	ftp://ftp.ebi.ac.uk/pub/databases/spot/eQTL/sumstats/QTS000024/QTD000419/QTD000419.all.tsv.gz	ENSG00000212694	12	122576812	T	G	chr12_122576812_T_G	10	0.0255102	0.776878	-0.0628596	0.221482	SNP	10	392	0.94712	ENSG00000212694	ENSG00000212694	13.374	rs147123684
QTS000024	ftp://ftp.ebi.ac.uk/pub/databases/spot/eQTL/sumstats/QTS000024/QTD000419/QTD000419.all.tsv.gz	ENSG00000255398	12	122576812	T	G	chr12_122576812_T_G	10	0.0255102	0.707225	0.0938277	0.249424	SNP	10	392	0.94712	ENSG00000255398	ENSG00000255398	127.722	rs147123684
QTS000024	ftp://ftp.ebi.ac.uk/pub/databases/spot/eQTL/sumstats/QTS000024/QTD000419/QTD000419.all.tsv.gz	ENSG00000256092	12	122576812	T	G	chr12_122576812_T_G	10	0.0255102	0.486832	-0.200318	0.28749	SNP	10	392	0.94712	ENSG00000256092	ENSG00000256092	1.502	rs147123684
QTS000024	ftp://ftp.ebi.ac.uk/pub/databases/spot/eQTL/sumstats/QTS000024/QTD000419/QTD000419.all.tsv.gz	ENSG00000256249	12	122576812	T	G	chr12_122576812_T_G	10	0.0255102	0.426427	-0.19627	0.246224	SNP	10	392	0.94712	ENSG00000256249	ENSG00000256249	1.295	rs147123684
QTS000024	ftp://ftp.ebi.ac.uk/pub/databases/spot/eQTL/sumstats/QTS000024/QTD000419/QTD000419.all.tsv.gz	ENSG00000256742	12	122576812	T	G	chr12_122576812_T_G	10	0.0255102	0.831394	-0.0583282	0.273556	SNP	10	392	0.94712	ENSG00000256742	ENSG00000256742	1.067	rs147123684
QTS000024	ftp://ftp.ebi.ac.uk/pub/databases/spot/eQTL/sumstats/QTS000024/QTD000419/QTD000419.all.tsv.gz	ENSG00000272849	12	122576812	T	G	chr12_122576812_T_G	10	0.0255102	0.592859	-0.144446	0.269665	SNP	10	392	0.94712	ENSG00000272849	ENSG00000272849	25.362	rs147123684
QTS000024	ftp://ftp.ebi.ac.uk/pub/databases/spot/eQTL/sumstats/QTS000024/QTD000419/QTD000419.all.tsv.gz	ENSG00000274292	12	122576812	T	G	chr12_122576812_T_G	10	0.0255102	0.878866	0.0439707	0.288102	SNP	10	392	0.94712	ENSG00000274292	ENSG00000274292	0.714	rs147123684
QTS000024	ftp://ftp.ebi.ac.uk/pub/databases/spot/eQTL/sumstats/QTS000024/QTD000419/QTD000419.all.tsv.gz	ENSG00000275265	12	122576812	T	G	chr12_122576812_T_G	10	0.0255102	0.38689	0.26502	0.305546	SNP	10	392	0.94712	ENSG00000275265	ENSG00000275265	2.157	rs147123684
QTS000024	ftp://ftp.ebi.ac.uk/pub/databases/spot/eQTL/sumstats/QTS000024/QTD000419/QTD000419.all.tsv.gz	ENSG00000276045	12	122576812	T	G	chr12_122576812_T_G	10	0.0255102	0.385748	0.196208	0.225667	SNP	10	392	0.94712	ENSG00000276045	ENSG00000276045	100.71	rs147123684
QTS000024	ftp://ftp.ebi.ac.uk/pub/databases/spot/eQTL/sumstats/QTS000024/QTD000419/QTD000419.all.tsv.gz	ENSG00000278084	12	122576812	T	G	chr12_122576812_T_G	10	0.0255102	0.36237	0.245506	0.268851	SNP	10	392	0.94712	ENSG00000278084	ENSG00000278084	0	rs147123684
QTS000024	ftp://ftp.ebi.ac.uk/pub/databases/spot/eQTL/sumstats/QTS000024/QTD000419/QTD000419.all.tsv.gz	ENSG00000033030	12	122577160	C	T	chr12_122577160_C_T	9	0.0229592	0.802759	0.0694815	0.277765	SNP	9	392	0.94042	ENSG00000033030	ENSG00000033030	19.821	rs75797571
QTS000024	ftp://ftp.ebi.ac.uk/pub/databases/spot/eQTL/sumstats/QTS000024/QTD000419/QTD000419.all.tsv.gz	ENSG00000051825	12	122577160	C	T	chr12_122577160_C_T	9	0.0229592	0.0310256	0.44161	0.20316	SNP	9	392	0.94042	ENSG00000051825	ENSG00000051825	1.583	rs75797571
QTS000024	ftp://ftp.ebi.ac.uk/pub/databases/spot/eQTL/sumstats/QTS000024/QTD000419/QTD000419.all.tsv.gz	ENSG00000089094	12	122577160	C	T	chr12_122577160_C_T	9	0.0229592	0.415762	0.18743	0.229787	SNP	9	392	0.94042	ENSG00000089094	ENSG00000089094	26.454	rs75797571
QTS000024	ftp://ftp.ebi.ac.uk/pub/databases/spot/eQTL/sumstats/QTS000024/QTD000419/QTD000419.all.tsv.gz	ENSG00000110801	12	122577160	C	T	chr12_122577160_C_T	9	0.0229592	0.648137	-0.151871	0.332239	SNP	9	392	0.94042	ENSG00000110801	ENSG00000110801	3.216	rs75797571
QTS000024	ftp://ftp.ebi.ac.uk/pub/databases/spot/eQTL/sumstats/QTS000024/QTD000419/QTD000419.all.tsv.gz	ENSG00000110987	12	122577160	C	T	chr12_122577160_C_T	9	0.0229592	0.949889	0.0207305	0.329401	SNP	9	392	0.94042	ENSG00000110987	ENSG00000110987	0.784	rs75797571
QTS000024	ftp://ftp.ebi.ac.uk/pub/databases/spot/eQTL/sumstats/QTS000024/QTD000419/QTD000419.all.tsv.gz	ENSG00000111011	12	122577160	C	T	chr12_122577160_C_T	9	0.0229592	0.36499	0.16185	0.178213	SNP	9	392	0.94042	ENSG00000111011	ENSG00000111011	74.529	rs75797571
QTS000024	ftp://ftp.ebi.ac.uk/pub/databases/spot/eQTL/sumstats/QTS000024/QTD000419/QTD000419.all.tsv.gz	ENSG00000111328	12	122577160	C	T	chr12_122577160_C_T	9	0.0229592	0.81995	-0.0565499	0.248091	SNP	9	392	0.94042	ENSG00000111328	ENSG00000111328	4.212	rs75797571
QTS000024	ftp://ftp.ebi.ac.uk/pub/databases/spot/eQTL/sumstats/QTS000024/QTD000419/QTD000419.all.tsv.gz	ENSG00000130779	12	122577160	C	T	chr12_122577160_C_T	9	0.0229592	0.0117188	0.590402	0.231862	SNP	9	392	0.94042	ENSG00000130779	ENSG00000130779	46.102	rs75797571
QTS000024	ftp://ftp.ebi.ac.uk/pub/databases/spot/eQTL/sumstats/QTS000024/QTD000419/QTD000419.all.tsv.gz	ENSG00000130787	12	122577160	C	T	chr12_122577160_C_T	9	0.0229592	0.151652	-0.257086	0.178557	SNP	9	392	0.94042	ENSG00000130787	ENSG00000130787	4.716	rs75797571
QTS000024	ftp://ftp.ebi.ac.uk/pub/databases/spot/eQTL/sumstats/QTS000024/QTD000419/QTD000419.all.tsv.gz	ENSG00000130921	12	122577160	C	T	chr12_122577160_C_T	9	0.0229592	0.828585	-0.0553881	0.255444	SNP	9	392	0.94042	ENSG00000130921	ENSG00000130921	1.504	rs75797571
QTS000024	ftp://ftp.ebi.ac.uk/pub/databases/spot/eQTL/sumstats/QTS000024/QTD000419/QTD000419.all.tsv.gz	ENSG00000139697	12	122577160	C	T	chr12_122577160_C_T	9	0.0229592	0.896766	0.0221459	0.170446	SNP	9	392	0.94042	ENSG00000139697	ENSG00000139697	62.651	rs75797571
QTS000024	ftp://ftp.ebi.ac.uk/pub/databases/spot/eQTL/sumstats/QTS000024/QTD000419/QTD000419.all.tsv.gz	ENSG00000139714	12	122577160	C	T	chr12_122577160_C_T	9	0.0229592	0.477781	-0.21832	0.306909	SNP	9	392	0.94042	ENSG00000139714	ENSG00000139714	0.655	rs75797571
QTS000024	ftp://ftp.ebi.ac.uk/pub/databases/spot/eQTL/sumstats/QTS000024/QTD000419/QTD000419.all.tsv.gz	ENSG00000139718	12	122577160	C	T	chr12_122577160_C_T	9	0.0229592	0.322661	0.256683	0.258828	SNP	9	392	0.94042	ENSG00000139718	ENSG00000139718	45.807	rs75797571
QTS000024	ftp://ftp.ebi.ac.uk/pub/databases/spot/eQTL/sumstats/QTS000024/QTD000419/QTD000419.all.tsv.gz	ENSG00000139719	12	122577160	C	T	chr12_122577160_C_T	9	0.0229592	0.155669	-0.336942	0.236329	SNP	9	392	0.94042	ENSG00000139719	ENSG00000139719	6.746	rs75797571
QTS000024	ftp://ftp.ebi.ac.uk/pub/databases/spot/eQTL/sumstats/QTS000024/QTD000419/QTD000419.all.tsv.gz	ENSG00000139722	12	122577160	C	T	chr12_122577160_C_T	9	0.0229592	0.0629969	-0.373254	0.199523	SNP	9	392	0.94042	ENSG00000139722	ENSG00000139722	34.685	rs75797571
QTS000024	ftp://ftp.ebi.ac.uk/pub/databases/spot/eQTL/sumstats/QTS000024/QTD000419/QTD000419.all.tsv.gz	ENSG00000139725	12	122577160	C	T	chr12_122577160_C_T	9	0.0229592	0.402429	0.161365	0.192269	SNP	9	392	0.94042	ENSG00000139725	ENSG00000139725	2.405	rs75797571
QTS000024	ftp://ftp.ebi.ac.uk/pub/databases/spot/eQTL/sumstats/QTS000024/QTD000419/QTD000419.all.tsv.gz	ENSG00000139726	12	122577160	C	T	chr12_122577160_C_T	9	0.0229592	0.605813	-0.105288	0.203666	SNP	9	392	0.94042	ENSG00000139726	ENSG00000139726	42.233	rs75797571
QTS000024	ftp://ftp.ebi.ac.uk/pub/databases/spot/eQTL/sumstats/QTS000024/QTD000419/QTD000419.all.tsv.gz	ENSG00000150967	12	122577160	C	T	chr12_122577160_C_T	9	0.0229592	0.848868	0.033797	0.177099	SNP	9	392	0.94042	ENSG00000150967	ENSG00000150967	0.7	rs75797571
QTS000024	ftp://ftp.ebi.ac.uk/pub/databases/spot/eQTL/sumstats/QTS000024/QTD000419/QTD000419.all.tsv.gz	ENSG00000150977	12	122577160	C	T	chr12_122577160_C_T	9	0.0229592	0.872789	0.0412329	0.257154	SNP	9	392	0.94042	ENSG00000150977	ENSG00000150977	261.736	rs75797571
QTS000024	ftp://ftp.ebi.ac.uk/pub/databases/spot/eQTL/sumstats/QTS000024/QTD000419/QTD000419.all.tsv.gz	ENSG00000158104	12	122577160	C	T	chr12_122577160_C_T	9	0.0229592	0.753666	0.101684	0.32354	SNP	9	392	0.94042	ENSG00000158104	ENSG00000158104	35.905	rs75797571
QTS000024	ftp://ftp.ebi.ac.uk/pub/databases/spot/eQTL/sumstats/QTS000024/QTD000419/QTD000419.all.tsv.gz	ENSG00000175727	12	122577160	C	T	chr12_122577160_C_T	9	0.0229592	0.312873	0.263146	0.260018	SNP	9	392	0.94042	ENSG00000175727	ENSG00000175727	18.676	rs75797571
QTS000024	ftp://ftp.ebi.ac.uk/pub/databases/spot/eQTL/sumstats/QTS000024/QTD000419/QTD000419.all.tsv.gz	ENSG00000176383	12	122577160	C	T	chr12_122577160_C_T	9	0.0229592	0.0800862	0.531721	0.302103	SNP	9	392	0.94042	ENSG00000176383	ENSG00000176383	0.804	rs75797571
QTS000024	ftp://ftp.ebi.ac.uk/pub/databases/spot/eQTL/sumstats/QTS000024/QTD000419/QTD000419.all.tsv.gz	ENSG00000182196	12	122577160	C	T	chr12_122577160_C_T	9	0.0229592	0.49659	-0.183876	0.269913	SNP	9	392	0.94042	ENSG00000182196	ENSG00000182196	1.039	rs75797571
QTS000024	ftp://ftp.ebi.ac.uk/pub/databases/spot/eQTL/sumstats/QTS000024/QTD000419/QTD000419.all.tsv.gz	ENSG00000182782	12	122577160	C	T	chr12_122577160_C_T	9	0.0229592	0.477758	0.216908	0.304906	SNP	9	392	0.94042	ENSG00000182782	ENSG00000182782	185.816	rs75797571
QTS000024	ftp://ftp.ebi.ac.uk/pub/databases/spot/eQTL/sumstats/QTS000024/QTD000419/QTD000419.all.tsv.gz	ENSG00000183955	12	122577160	C	T	chr12_122577160_C_T	9	0.0229592	0.785561	-0.0787827	0.289128	SNP	9	392	0.94042	ENSG00000183955	ENSG00000183955	17.423	rs75797571
QTS000024	ftp://ftp.ebi.ac.uk/pub/databases/spot/eQTL/sumstats/QTS000024/QTD000419/QTD000419.all.tsv.gz	ENSG00000184047	12	122577160	C	T	chr12_122577160_C_T	9	0.0229592	0.477602	0.243607	0.342317	SNP	9	392	0.94042	ENSG00000184047	ENSG00000184047	1.337	rs75797571
QTS000024	ftp://ftp.ebi.ac.uk/pub/databases/spot/eQTL/sumstats/QTS000024/QTD000419/QTD000419.all.tsv.gz	ENSG00000184209	12	122577160	C	T	chr12_122577160_C_T	9	0.0229592	0.365529	0.290418	0.32014	SNP	9	392	0.94042	ENSG00000184209	ENSG00000184209	8.769	rs75797571
QTS000024	ftp://ftp.ebi.ac.uk/pub/databases/spot/eQTL/sumstats/QTS000024/QTD000419/QTD000419.all.tsv.gz	ENSG00000184445	12	122577160	C	T	chr12_122577160_C_T	9	0.0229592	0.159123	0.406126	0.287248	SNP	9	392	0.94042	ENSG00000184445	ENSG00000184445	1.567	rs75797571
QTS000024	ftp://ftp.ebi.ac.uk/pub/databases/spot/eQTL/sumstats/QTS000024/QTD000419/QTD000419.all.tsv.gz	ENSG00000188735	12	122577160	C	T	chr12_122577160_C_T	9	0.0229592	0.582387	0.153597	0.278815	SNP	9	392	0.94042	ENSG00000188735	ENSG00000188735	2.065	rs75797571
QTS000024	ftp://ftp.ebi.ac.uk/pub/databases/spot/eQTL/sumstats/QTS000024/QTD000419/QTD000419.all.tsv.gz	ENSG00000212694	12	122577160	C	T	chr12_122577160_C_T	9	0.0229592	0.592746	-0.124068	0.231551	SNP	9	392	0.94042	ENSG00000212694	ENSG00000212694	13.374	rs75797571
QTS000024	ftp://ftp.ebi.ac.uk/pub/databases/spot/eQTL/sumstats/QTS000024/QTD000419/QTD000419.all.tsv.gz	ENSG00000255398	12	122577160	C	T	chr12_122577160_C_T	9	0.0229592	0.988646	0.00371966	0.261013	SNP	9	392	0.94042	ENSG00000255398	ENSG00000255398	127.722	rs75797571
QTS000024	ftp://ftp.ebi.ac.uk/pub/databases/spot/eQTL/sumstats/QTS000024/QTD000419/QTD000419.all.tsv.gz	ENSG00000256092	12	122577160	C	T	chr12_122577160_C_T	9	0.0229592	0.137231	-0.446791	0.299298	SNP	9	392	0.94042	ENSG00000256092	ENSG00000256092	1.502	rs75797571
QTS000024	ftp://ftp.ebi.ac.uk/pub/databases/spot/eQTL/sumstats/QTS000024/QTD000419/QTD000419.all.tsv.gz	ENSG00000256249	12	122577160	C	T	chr12_122577160_C_T	9	0.0229592	0.454897	-0.192927	0.257618	SNP	9	392	0.94042	ENSG00000256249	ENSG00000256249	1.295	rs75797571
QTS000024	ftp://ftp.ebi.ac.uk/pub/databases/spot/eQTL/sumstats/QTS000024/QTD000419/QTD000419.all.tsv.gz	ENSG00000256742	12	122577160	C	T	chr12_122577160_C_T	9	0.0229592	0.369112	-0.257108	0.285553	SNP	9	392	0.94042	ENSG00000256742	ENSG00000256742	1.067	rs75797571
QTS000024	ftp://ftp.ebi.ac.uk/pub/databases/spot/eQTL/sumstats/QTS000024/QTD000419/QTD000419.all.tsv.gz	ENSG00000272849	12	122577160	C	T	chr12_122577160_C_T	9	0.0229592	0.719502	-0.101506	0.282208	SNP	9	392	0.94042	ENSG00000272849	ENSG00000272849	25.362	rs75797571
QTS000024	ftp://ftp.ebi.ac.uk/pub/databases/spot/eQTL/sumstats/QTS000024/QTD000419/QTD000419.all.tsv.gz	ENSG00000274292	12	122577160	C	T	chr12_122577160_C_T	9	0.0229592	0.667152	0.129762	0.301237	SNP	9	392	0.94042	ENSG00000274292	ENSG00000274292	0.714	rs75797571
QTS000024	ftp://ftp.ebi.ac.uk/pub/databases/spot/eQTL/sumstats/QTS000024/QTD000419/QTD000419.all.tsv.gz	ENSG00000275265	12	122577160	C	T	chr12_122577160_C_T	9	0.0229592	0.61524	0.161143	0.320059	SNP	9	392	0.94042	ENSG00000275265	ENSG00000275265	2.157	rs75797571
QTS000024	ftp://ftp.ebi.ac.uk/pub/databases/spot/eQTL/sumstats/QTS000024/QTD000419/QTD000419.all.tsv.gz	ENSG00000276045	12	122577160	C	T	chr12_122577160_C_T	9	0.0229592	0.544076	0.143633	0.236312	SNP	9	392	0.94042	ENSG00000276045	ENSG00000276045	100.71	rs75797571
QTS000024	ftp://ftp.ebi.ac.uk/pub/databases/spot/eQTL/sumstats/QTS000024/QTD000419/QTD000419.all.tsv.gz	ENSG00000278084	12	122577160	C	T	chr12_122577160_C_T	9	0.0229592	0.311485	0.285285	0.281083	SNP	9	392	0.94042	ENSG00000278084	ENSG00000278084	0	rs75797571
QTS000024	ftp://ftp.ebi.ac.uk/pub/databases/spot/eQTL/sumstats/QTS000024/QTD000419/QTD000419.all.tsv.gz	ENSG00000033030	12	122577942	A	G	chr12_122577942_A_G	55	0.160714	0.456098	-0.080963	0.1084	SNP	63	392	0.96067	ENSG00000033030	ENSG00000033030	19.821	rs11058796
QTS000024	ftp://ftp.ebi.ac.uk/pub/databases/spot/eQTL/sumstats/QTS000024/QTD000419/QTD000419.all.tsv.gz	ENSG00000051825	12	122577942	A	G	chr12_122577942_A_G	55	0.160714	0.793031	0.0211281	0.0804072	SNP	63	392	0.96067	ENSG00000051825	ENSG00000051825	1.583	rs11058796
QTS000024	ftp://ftp.ebi.ac.uk/pub/databases/spot/eQTL/sumstats/QTS000024/QTD000419/QTD000419.all.tsv.gz	ENSG00000089094	12	122577942	A	G	chr12_122577942_A_G	55	0.160714	0.831194	-0.0192029	0.0899524	SNP	63	392	0.96067	ENSG00000089094	ENSG00000089094	26.454	rs11058796
QTS000024	ftp://ftp.ebi.ac.uk/pub/databases/spot/eQTL/sumstats/QTS000024/QTD000419/QTD000419.all.tsv.gz	ENSG00000110801	12	122577942	A	G	chr12_122577942_A_G	55	0.160714	0.0700326	-0.234617	0.128735	SNP	63	392	0.96067	ENSG00000110801	ENSG00000110801	3.216	rs11058796
QTS000024	ftp://ftp.ebi.ac.uk/pub/databases/spot/eQTL/sumstats/QTS000024/QTD000419/QTD000419.all.tsv.gz	ENSG00000110987	12	122577942	A	G	chr12_122577942_A_G	55	0.160714	0.944834	0.00891968	0.128727	SNP	63	392	0.96067	ENSG00000110987	ENSG00000110987	0.784	rs11058796
QTS000024	ftp://ftp.ebi.ac.uk/pub/databases/spot/eQTL/sumstats/QTS000024/QTD000419/QTD000419.all.tsv.gz	ENSG00000111011	12	122577942	A	G	chr12_122577942_A_G	55	0.160714	0.788544	-0.0187452	0.0697888	SNP	63	392	0.96067	ENSG00000111011	ENSG00000111011	74.529	rs11058796
QTS000024	ftp://ftp.ebi.ac.uk/pub/databases/spot/eQTL/sumstats/QTS000024/QTD000419/QTD000419.all.tsv.gz	ENSG00000111328	12	122577942	A	G	chr12_122577942_A_G	55	0.160714	0.655602	-0.0432938	0.0969121	SNP	63	392	0.96067	ENSG00000111328	ENSG00000111328	4.212	rs11058796
QTS000024	ftp://ftp.ebi.ac.uk/pub/databases/spot/eQTL/sumstats/QTS000024/QTD000419/QTD000419.all.tsv.gz	ENSG00000130779	12	122577942	A	G	chr12_122577942_A_G	55	0.160714	0.511369	-0.060608	0.0921083	SNP	63	392	0.96067	ENSG00000130779	ENSG00000130779	46.102	rs11058796
QTS000024	ftp://ftp.ebi.ac.uk/pub/databases/spot/eQTL/sumstats/QTS000024/QTD000419/QTD000419.all.tsv.gz	ENSG00000130787	12	122577942	A	G	chr12_122577942_A_G	55	0.160714	0.972548	0.00241835	0.0701767	SNP	63	392	0.96067	ENSG00000130787	ENSG00000130787	4.716	rs11058796
QTS000024	ftp://ftp.ebi.ac.uk/pub/databases/spot/eQTL/sumstats/QTS000024/QTD000419/QTD000419.all.tsv.gz	ENSG00000130921	12	122577942	A	G	chr12_122577942_A_G	55	0.160714	0.548301	-0.0599867	0.0997388	SNP	63	392	0.96067	ENSG00000130921	ENSG00000130921	1.504	rs11058796
QTS000024	ftp://ftp.ebi.ac.uk/pub/databases/spot/eQTL/sumstats/QTS000024/QTD000419/QTD000419.all.tsv.gz	ENSG00000139697	12	122577942	A	G	chr12_122577942_A_G	55	0.160714	0.584016	0.0365071	0.0665564	SNP	63	392	0.96067	ENSG00000139697	ENSG00000139697	62.651	rs11058796
QTS000024	ftp://ftp.ebi.ac.uk/pub/databases/spot/eQTL/sumstats/QTS000024/QTD000419/QTD000419.all.tsv.gz	ENSG00000139714	12	122577942	A	G	chr12_122577942_A_G	55	0.160714	0.78107	0.0334226	0.120079	SNP	63	392	0.96067	ENSG00000139714	ENSG00000139714	0.655	rs11058796
QTS000024	ftp://ftp.ebi.ac.uk/pub/databases/spot/eQTL/sumstats/QTS000024/QTD000419/QTD000419.all.tsv.gz	ENSG00000139718	12	122577942	A	G	chr12_122577942_A_G	55	0.160714	0.390295	-0.0871611	0.101215	SNP	63	392	0.96067	ENSG00000139718	ENSG00000139718	45.807	rs11058796
QTS000024	ftp://ftp.ebi.ac.uk/pub/databases/spot/eQTL/sumstats/QTS000024/QTD000419/QTD000419.all.tsv.gz	ENSG00000139719	12	122577942	A	G	chr12_122577942_A_G	55	0.160714	0.228256	0.111828	0.0924999	SNP	63	392	0.96067	ENSG00000139719	ENSG00000139719	6.746	rs11058796
QTS000024	ftp://ftp.ebi.ac.uk/pub/databases/spot/eQTL/sumstats/QTS000024/QTD000419/QTD000419.all.tsv.gz	ENSG00000139722	12	122577942	A	G	chr12_122577942_A_G	55	0.160714	0.49231	0.0540931	0.0786194	SNP	63	392	0.96067	ENSG00000139722	ENSG00000139722	34.685	rs11058796
QTS000024	ftp://ftp.ebi.ac.uk/pub/databases/spot/eQTL/sumstats/QTS000024/QTD000419/QTD000419.all.tsv.gz	ENSG00000139725	12	122577942	A	G	chr12_122577942_A_G	55	0.160714	0.106833	-0.121132	0.0747429	SNP	63	392	0.96067	ENSG00000139725	ENSG00000139725	2.405	rs11058796
QTS000024	ftp://ftp.ebi.ac.uk/pub/databases/spot/eQTL/sumstats/QTS000024/QTD000419/QTD000419.all.tsv.gz	ENSG00000139726	12	122577942	A	G	chr12_122577942_A_G	55	0.160714	0.0829184	-0.137729	0.0789888	SNP	63	392	0.96067	ENSG00000139726	ENSG00000139726	42.233	rs11058796
QTS000024	ftp://ftp.ebi.ac.uk/pub/databases/spot/eQTL/sumstats/QTS000024/QTD000419/QTD000419.all.tsv.gz	ENSG00000150967	12	122577942	A	G	chr12_122577942_A_G	55	0.160714	0.11605	-0.108556	0.0687437	SNP	63	392	0.96067	ENSG00000150967	ENSG00000150967	0.7	rs11058796
QTS000024	ftp://ftp.ebi.ac.uk/pub/databases/spot/eQTL/sumstats/QTS000024/QTD000419/QTD000419.all.tsv.gz	ENSG00000150977	12	122577942	A	G	chr12_122577942_A_G	55	0.160714	0.373541	-0.0894568	0.10028	SNP	63	392	0.96067	ENSG00000150977	ENSG00000150977	261.736	rs11058796
QTS000024	ftp://ftp.ebi.ac.uk/pub/databases/spot/eQTL/sumstats/QTS000024/QTD000419/QTD000419.all.tsv.gz	ENSG00000158104	12	122577942	A	G	chr12_122577942_A_G	55	0.160714	0.340808	-0.120487	0.126153	SNP	63	392	0.96067	ENSG00000158104	ENSG00000158104	35.905	rs11058796
QTS000024	ftp://ftp.ebi.ac.uk/pub/databases/spot/eQTL/sumstats/QTS000024/QTD000419/QTD000419.all.tsv.gz	ENSG00000175727	12	122577942	A	G	chr12_122577942_A_G	55	0.160714	0.68609	-0.0412321	0.101854	SNP	63	392	0.96067	ENSG00000175727	ENSG00000175727	18.676	rs11058796
QTS000024	ftp://ftp.ebi.ac.uk/pub/databases/spot/eQTL/sumstats/QTS000024/QTD000419/QTD000419.all.tsv.gz	ENSG00000176383	12	122577942	A	G	chr12_122577942_A_G	55	0.160714	0.147615	0.172145	0.118376	SNP	63	392	0.96067	ENSG00000176383	ENSG00000176383	0.804	rs11058796
QTS000024	ftp://ftp.ebi.ac.uk/pub/databases/spot/eQTL/sumstats/QTS000024/QTD000419/QTD000419.all.tsv.gz	ENSG00000182196	12	122577942	A	G	chr12_122577942_A_G	55	0.160714	0.265681	-0.117517	0.105253	SNP	63	392	0.96067	ENSG00000182196	ENSG00000182196	1.039	rs11058796
QTS000024	ftp://ftp.ebi.ac.uk/pub/databases/spot/eQTL/sumstats/QTS000024/QTD000419/QTD000419.all.tsv.gz	ENSG00000182782	12	122577942	A	G	chr12_122577942_A_G	55	0.160714	0.0377158	-0.246805	0.117902	SNP	63	392	0.96067	ENSG00000182782	ENSG00000182782	185.816	rs11058796
QTS000024	ftp://ftp.ebi.ac.uk/pub/databases/spot/eQTL/sumstats/QTS000024/QTD000419/QTD000419.all.tsv.gz	ENSG00000183955	12	122577942	A	G	chr12_122577942_A_G	55	0.160714	0.829828	0.0243208	0.112997	SNP	63	392	0.96067	ENSG00000183955	ENSG00000183955	17.423	rs11058796
QTS000024	ftp://ftp.ebi.ac.uk/pub/databases/spot/eQTL/sumstats/QTS000024/QTD000419/QTD000419.all.tsv.gz	ENSG00000184047	12	122577942	A	G	chr12_122577942_A_G	55	0.160714	0.758344	-0.0412657	0.133926	SNP	63	392	0.96067	ENSG00000184047	ENSG00000184047	1.337	rs11058796
QTS000024	ftp://ftp.ebi.ac.uk/pub/databases/spot/eQTL/sumstats/QTS000024/QTD000419/QTD000419.all.tsv.gz	ENSG00000184209	12	122577942	A	G	chr12_122577942_A_G	55	0.160714	0.631345	-0.0602313	0.125312	SNP	63	392	0.96067	ENSG00000184209	ENSG00000184209	8.769	rs11058796
QTS000024	ftp://ftp.ebi.ac.uk/pub/databases/spot/eQTL/sumstats/QTS000024/QTD000419/QTD000419.all.tsv.gz	ENSG00000184445	12	122577942	A	G	chr12_122577942_A_G	55	0.160714	0.276764	-0.12273	0.112503	SNP	63	392	0.96067	ENSG00000184445	ENSG00000184445	1.567	rs11058796
QTS000024	ftp://ftp.ebi.ac.uk/pub/databases/spot/eQTL/sumstats/QTS000024/QTD000419/QTD000419.all.tsv.gz	ENSG00000188735	12	122577942	A	G	chr12_122577942_A_G	55	0.160714	0.853819	0.020119	0.109039	SNP	63	392	0.96067	ENSG00000188735	ENSG00000188735	2.065	rs11058796
QTS000024	ftp://ftp.ebi.ac.uk/pub/databases/spot/eQTL/sumstats/QTS000024/QTD000419/QTD000419.all.tsv.gz	ENSG00000212694	12	122577942	A	G	chr12_122577942_A_G	55	0.160714	0.0609059	-0.169136	0.0896831	SNP	63	392	0.96067	ENSG00000212694	ENSG00000212694	13.374	rs11058796
QTS000024	ftp://ftp.ebi.ac.uk/pub/databases/spot/eQTL/sumstats/QTS000024/QTD000419/QTD000419.all.tsv.gz	ENSG00000255398	12	122577942	A	G	chr12_122577942_A_G	55	0.160714	0.143333	-0.149042	0.101398	SNP	63	392	0.96067	ENSG00000255398	ENSG00000255398	127.722	rs11058796
QTS000024	ftp://ftp.ebi.ac.uk/pub/databases/spot/eQTL/sumstats/QTS000024/QTD000419/QTD000419.all.tsv.gz	ENSG00000256092	12	122577942	A	G	chr12_122577942_A_G	55	0.160714	0.730223	-0.040629	0.117642	SNP	63	392	0.96067	ENSG00000256092	ENSG00000256092	1.502	rs11058796
QTS000024	ftp://ftp.ebi.ac.uk/pub/databases/spot/eQTL/sumstats/QTS000024/QTD000419/QTD000419.all.tsv.gz	ENSG00000256249	12	122577942	A	G	chr12_122577942_A_G	55	0.160714	0.0931654	-0.168861	0.100046	SNP	63	392	0.96067	ENSG00000256249	ENSG00000256249	1.295	rs11058796
QTS000024	ftp://ftp.ebi.ac.uk/pub/databases/spot/eQTL/sumstats/QTS000024/QTD000419/QTD000419.all.tsv.gz	ENSG00000256742	12	122577942	A	G	chr12_122577942_A_G	55	0.160714	0.0717265	-0.200785	0.110841	SNP	63	392	0.96067	ENSG00000256742	ENSG00000256742	1.067	rs11058796
QTS000024	ftp://ftp.ebi.ac.uk/pub/databases/spot/eQTL/sumstats/QTS000024/QTD000419/QTD000419.all.tsv.gz	ENSG00000272849	12	122577942	A	G	chr12_122577942_A_G	55	0.160714	0.1011	-0.180458	0.109505	SNP	63	392	0.96067	ENSG00000272849	ENSG00000272849	25.362	rs11058796
QTS000024	ftp://ftp.ebi.ac.uk/pub/databases/spot/eQTL/sumstats/QTS000024/QTD000419/QTD000419.all.tsv.gz	ENSG00000274292	12	122577942	A	G	chr12_122577942_A_G	55	0.160714	0.325906	0.115712	0.117466	SNP	63	392	0.96067	ENSG00000274292	ENSG00000274292	0.714	rs11058796
QTS000024	ftp://ftp.ebi.ac.uk/pub/databases/spot/eQTL/sumstats/QTS000024/QTD000419/QTD000419.all.tsv.gz	ENSG00000275265	12	122577942	A	G	chr12_122577942_A_G	55	0.160714	0.746228	-0.0405551	0.125127	SNP	63	392	0.96067	ENSG00000275265	ENSG00000275265	2.157	rs11058796
QTS000024	ftp://ftp.ebi.ac.uk/pub/databases/spot/eQTL/sumstats/QTS000024/QTD000419/QTD000419.all.tsv.gz	ENSG00000276045	12	122577942	A	G	chr12_122577942_A_G	55	0.160714	0.753643	0.0290484	0.0924176	SNP	63	392	0.96067	ENSG00000276045	ENSG00000276045	100.71	rs11058796
QTS000024	ftp://ftp.ebi.ac.uk/pub/databases/spot/eQTL/sumstats/QTS000024/QTD000419/QTD000419.all.tsv.gz	ENSG00000278084	12	122577942	A	G	chr12_122577942_A_G	55	0.160714	0.640196	-0.0515455	0.11009	SNP	63	392	0.96067	ENSG00000278084	ENSG00000278084	0	rs11058796
QTS000024	ftp://ftp.ebi.ac.uk/pub/databases/spot/eQTL/sumstats/QTS000024/QTD000419/QTD000419.all.tsv.gz	ENSG00000033030	12	122578047	C	T	chr12_122578047_C_T	70	0.22449	0.188062	0.140122	0.106047	SNP	88	392	0.99999	ENSG00000033030	ENSG00000033030	19.821	rs11058797
QTS000024	ftp://ftp.ebi.ac.uk/pub/databases/spot/eQTL/sumstats/QTS000024/QTD000419/QTD000419.all.tsv.gz	ENSG00000051825	12	122578047	C	T	chr12_122578047_C_T	70	0.22449	0.525357	-0.0501729	0.0788458	SNP	88	392	0.99999	ENSG00000051825	ENSG00000051825	1.583	rs11058797
QTS000024	ftp://ftp.ebi.ac.uk/pub/databases/spot/eQTL/sumstats/QTS000024/QTD000419/QTD000419.all.tsv.gz	ENSG00000089094	12	122578047	C	T	chr12_122578047_C_T	70	0.22449	0.387819	0.0762793	0.0881163	SNP	88	392	0.99999	ENSG00000089094	ENSG00000089094	26.454	rs11058797
QTS000024	ftp://ftp.ebi.ac.uk/pub/databases/spot/eQTL/sumstats/QTS000024/QTD000419/QTD000419.all.tsv.gz	ENSG00000110801	12	122578047	C	T	chr12_122578047_C_T	70	0.22449	0.912892	0.0139672	0.127502	SNP	88	392	0.99999	ENSG00000110801	ENSG00000110801	3.216	rs11058797
QTS000024	ftp://ftp.ebi.ac.uk/pub/databases/spot/eQTL/sumstats/QTS000024/QTD000419/QTD000419.all.tsv.gz	ENSG00000110987	12	122578047	C	T	chr12_122578047_C_T	70	0.22449	0.166395	-0.174626	0.125677	SNP	88	392	0.99999	ENSG00000110987	ENSG00000110987	0.784	rs11058797
QTS000024	ftp://ftp.ebi.ac.uk/pub/databases/spot/eQTL/sumstats/QTS000024/QTD000419/QTD000419.all.tsv.gz	ENSG00000111011	12	122578047	C	T	chr12_122578047_C_T	70	0.22449	0.387104	-0.059274	0.0683688	SNP	88	392	0.99999	ENSG00000111011	ENSG00000111011	74.529	rs11058797
QTS000024	ftp://ftp.ebi.ac.uk/pub/databases/spot/eQTL/sumstats/QTS000024/QTD000419/QTD000419.all.tsv.gz	ENSG00000111328	12	122578047	C	T	chr12_122578047_C_T	70	0.22449	0.457646	0.0707297	0.0950254	SNP	88	392	0.99999	ENSG00000111328	ENSG00000111328	4.212	rs11058797
QTS000024	ftp://ftp.ebi.ac.uk/pub/databases/spot/eQTL/sumstats/QTS000024/QTD000419/QTD000419.all.tsv.gz	ENSG00000130779	12	122578047	C	T	chr12_122578047_C_T	70	0.22449	0.71276	-0.0333618	0.0904775	SNP	88	392	0.99999	ENSG00000130779	ENSG00000130779	46.102	rs11058797
QTS000024	ftp://ftp.ebi.ac.uk/pub/databases/spot/eQTL/sumstats/QTS000024/QTD000419/QTD000419.all.tsv.gz	ENSG00000130787	12	122578047	C	T	chr12_122578047_C_T	70	0.22449	0.758107	0.0212387	0.0688599	SNP	88	392	0.99999	ENSG00000130787	ENSG00000130787	4.716	rs11058797
QTS000024	ftp://ftp.ebi.ac.uk/pub/databases/spot/eQTL/sumstats/QTS000024/QTD000419/QTD000419.all.tsv.gz	ENSG00000130921	12	122578047	C	T	chr12_122578047_C_T	70	0.22449	0.737273	-0.0329128	0.0979598	SNP	88	392	0.99999	ENSG00000130921	ENSG00000130921	1.504	rs11058797
QTS000024	ftp://ftp.ebi.ac.uk/pub/databases/spot/eQTL/sumstats/QTS000024/QTD000419/QTD000419.all.tsv.gz	ENSG00000139697	12	122578047	C	T	chr12_122578047_C_T	70	0.22449	0.447526	0.0496871	0.0652744	SNP	88	392	0.99999	ENSG00000139697	ENSG00000139697	62.651	rs11058797
QTS000024	ftp://ftp.ebi.ac.uk/pub/databases/spot/eQTL/sumstats/QTS000024/QTD000419/QTD000419.all.tsv.gz	ENSG00000139714	12	122578047	C	T	chr12_122578047_C_T	70	0.22449	0.257914	-0.133311	0.117464	SNP	88	392	0.99999	ENSG00000139714	ENSG00000139714	0.655	rs11058797
QTS000024	ftp://ftp.ebi.ac.uk/pub/databases/spot/eQTL/sumstats/QTS000024/QTD000419/QTD000419.all.tsv.gz	ENSG00000139718	12	122578047	C	T	chr12_122578047_C_T	70	0.22449	0.761089	0.0303047	0.0995192	SNP	88	392	0.99999	ENSG00000139718	ENSG00000139718	45.807	rs11058797
QTS000024	ftp://ftp.ebi.ac.uk/pub/databases/spot/eQTL/sumstats/QTS000024/QTD000419/QTD000419.all.tsv.gz	ENSG00000139719	12	122578047	C	T	chr12_122578047_C_T	70	0.22449	0.464276	0.066751	0.0910184	SNP	88	392	0.99999	ENSG00000139719	ENSG00000139719	6.746	rs11058797
QTS000024	ftp://ftp.ebi.ac.uk/pub/databases/spot/eQTL/sumstats/QTS000024/QTD000419/QTD000419.all.tsv.gz	ENSG00000139722	12	122578047	C	T	chr12_122578047_C_T	70	0.22449	0.173344	-0.105075	0.0768693	SNP	88	392	0.99999	ENSG00000139722	ENSG00000139722	34.685	rs11058797
QTS000024	ftp://ftp.ebi.ac.uk/pub/databases/spot/eQTL/sumstats/QTS000024/QTD000419/QTD000419.all.tsv.gz	ENSG00000139725	12	122578047	C	T	chr12_122578047_C_T	70	0.22449	0.133236	0.11075	0.0734297	SNP	88	392	0.99999	ENSG00000139725	ENSG00000139725	2.405	rs11058797
QTS000024	ftp://ftp.ebi.ac.uk/pub/databases/spot/eQTL/sumstats/QTS000024/QTD000419/QTD000419.all.tsv.gz	ENSG00000139726	12	122578047	C	T	chr12_122578047_C_T	70	0.22449	0.0370619	0.162248	0.0772393	SNP	88	392	0.99999	ENSG00000139726	ENSG00000139726	42.233	rs11058797
QTS000024	ftp://ftp.ebi.ac.uk/pub/databases/spot/eQTL/sumstats/QTS000024/QTD000419/QTD000419.all.tsv.gz	ENSG00000150967	12	122578047	C	T	chr12_122578047_C_T	70	0.22449	0.449724	0.0513804	0.0678271	SNP	88	392	0.99999	ENSG00000150967	ENSG00000150967	0.7	rs11058797
QTS000024	ftp://ftp.ebi.ac.uk/pub/databases/spot/eQTL/sumstats/QTS000024/QTD000419/QTD000419.all.tsv.gz	ENSG00000150977	12	122578047	C	T	chr12_122578047_C_T	70	0.22449	0.82209	0.0222092	0.0986265	SNP	88	392	0.99999	ENSG00000150977	ENSG00000150977	261.736	rs11058797
QTS000024	ftp://ftp.ebi.ac.uk/pub/databases/spot/eQTL/sumstats/QTS000024/QTD000419/QTD000419.all.tsv.gz	ENSG00000158104	12	122578047	C	T	chr12_122578047_C_T	70	0.22449	0.235955	0.147031	0.123648	SNP	88	392	0.99999	ENSG00000158104	ENSG00000158104	35.905	rs11058797
QTS000024	ftp://ftp.ebi.ac.uk/pub/databases/spot/eQTL/sumstats/QTS000024/QTD000419/QTD000419.all.tsv.gz	ENSG00000175727	12	122578047	C	T	chr12_122578047_C_T	70	0.22449	0.125535	0.15293	0.0993655	SNP	88	392	0.99999	ENSG00000175727	ENSG00000175727	18.676	rs11058797
QTS000024	ftp://ftp.ebi.ac.uk/pub/databases/spot/eQTL/sumstats/QTS000024/QTD000419/QTD000419.all.tsv.gz	ENSG00000176383	12	122578047	C	T	chr12_122578047_C_T	70	0.22449	0.567849	-0.0668159	0.116756	SNP	88	392	0.99999	ENSG00000176383	ENSG00000176383	0.804	rs11058797
QTS000024	ftp://ftp.ebi.ac.uk/pub/databases/spot/eQTL/sumstats/QTS000024/QTD000419/QTD000419.all.tsv.gz	ENSG00000182196	12	122578047	C	T	chr12_122578047_C_T	70	0.22449	0.751222	0.0329039	0.103631	SNP	88	392	0.99999	ENSG00000182196	ENSG00000182196	1.039	rs11058797
QTS000024	ftp://ftp.ebi.ac.uk/pub/databases/spot/eQTL/sumstats/QTS000024/QTD000419/QTD000419.all.tsv.gz	ENSG00000182782	12	122578047	C	T	chr12_122578047_C_T	70	0.22449	0.0797072	0.204639	0.116121	SNP	88	392	0.99999	ENSG00000182782	ENSG00000182782	185.816	rs11058797
QTS000024	ftp://ftp.ebi.ac.uk/pub/databases/spot/eQTL/sumstats/QTS000024/QTD000419/QTD000419.all.tsv.gz	ENSG00000183955	12	122578047	C	T	chr12_122578047_C_T	70	0.22449	0.0145207	-0.269245	0.1091	SNP	88	392	0.99999	ENSG00000183955	ENSG00000183955	17.423	rs11058797
QTS000024	ftp://ftp.ebi.ac.uk/pub/databases/spot/eQTL/sumstats/QTS000024/QTD000419/QTD000419.all.tsv.gz	ENSG00000184047	12	122578047	C	T	chr12_122578047_C_T	70	0.22449	0.281383	0.141602	0.13106	SNP	88	392	0.99999	ENSG00000184047	ENSG00000184047	1.337	rs11058797
QTS000024	ftp://ftp.ebi.ac.uk/pub/databases/spot/eQTL/sumstats/QTS000024/QTD000419/QTD000419.all.tsv.gz	ENSG00000184209	12	122578047	C	T	chr12_122578047_C_T	70	0.22449	0.158422	-0.173341	0.122395	SNP	88	392	0.99999	ENSG00000184209	ENSG00000184209	8.769	rs11058797
QTS000024	ftp://ftp.ebi.ac.uk/pub/databases/spot/eQTL/sumstats/QTS000024/QTD000419/QTD000419.all.tsv.gz	ENSG00000184445	12	122578047	C	T	chr12_122578047_C_T	70	0.22449	0.0649791	0.203759	0.109743	SNP	88	392	0.99999	ENSG00000184445	ENSG00000184445	1.567	rs11058797
QTS000024	ftp://ftp.ebi.ac.uk/pub/databases/spot/eQTL/sumstats/QTS000024/QTD000419/QTD000419.all.tsv.gz	ENSG00000188735	12	122578047	C	T	chr12_122578047_C_T	70	0.22449	0.825455	-0.0236351	0.107017	SNP	88	392	0.99999	ENSG00000188735	ENSG00000188735	2.065	rs11058797
QTS000024	ftp://ftp.ebi.ac.uk/pub/databases/spot/eQTL/sumstats/QTS000024/QTD000419/QTD000419.all.tsv.gz	ENSG00000212694	12	122578047	C	T	chr12_122578047_C_T	70	0.22449	0.750601	0.0282865	0.0888588	SNP	88	392	0.99999	ENSG00000212694	ENSG00000212694	13.374	rs11058797
QTS000024	ftp://ftp.ebi.ac.uk/pub/databases/spot/eQTL/sumstats/QTS000024/QTD000419/QTD000419.all.tsv.gz	ENSG00000255398	12	122578047	C	T	chr12_122578047_C_T	70	0.22449	0.528942	0.0630863	0.100004	SNP	88	392	0.99999	ENSG00000255398	ENSG00000255398	127.722	rs11058797
QTS000024	ftp://ftp.ebi.ac.uk/pub/databases/spot/eQTL/sumstats/QTS000024/QTD000419/QTD000419.all.tsv.gz	ENSG00000256092	12	122578047	C	T	chr12_122578047_C_T	70	0.22449	0.563416	-0.0667958	0.115396	SNP	88	392	0.99999	ENSG00000256092	ENSG00000256092	1.502	rs11058797
QTS000024	ftp://ftp.ebi.ac.uk/pub/databases/spot/eQTL/sumstats/QTS000024/QTD000419/QTD000419.all.tsv.gz	ENSG00000256249	12	122578047	C	T	chr12_122578047_C_T	70	0.22449	0.0165863	0.235545	0.0974031	SNP	88	392	0.99999	ENSG00000256249	ENSG00000256249	1.295	rs11058797
QTS000024	ftp://ftp.ebi.ac.uk/pub/databases/spot/eQTL/sumstats/QTS000024/QTD000419/QTD000419.all.tsv.gz	ENSG00000256742	12	122578047	C	T	chr12_122578047_C_T	70	0.22449	0.921234	0.010869	0.109768	SNP	88	392	0.99999	ENSG00000256742	ENSG00000256742	1.067	rs11058797
QTS000024	ftp://ftp.ebi.ac.uk/pub/databases/spot/eQTL/sumstats/QTS000024/QTD000419/QTD000419.all.tsv.gz	ENSG00000272849	12	122578047	C	T	chr12_122578047_C_T	70	0.22449	0.938222	0.00840386	0.10828	SNP	88	392	0.99999	ENSG00000272849	ENSG00000272849	25.362	rs11058797
QTS000024	ftp://ftp.ebi.ac.uk/pub/databases/spot/eQTL/sumstats/QTS000024/QTD000419/QTD000419.all.tsv.gz	ENSG00000274292	12	122578047	C	T	chr12_122578047_C_T	70	0.22449	0.561404	-0.0671975	0.115493	SNP	88	392	0.99999	ENSG00000274292	ENSG00000274292	0.714	rs11058797
QTS000024	ftp://ftp.ebi.ac.uk/pub/databases/spot/eQTL/sumstats/QTS000024/QTD000419/QTD000419.all.tsv.gz	ENSG00000275265	12	122578047	C	T	chr12_122578047_C_T	70	0.22449	0.590949	0.0660901	0.122749	SNP	88	392	0.99999	ENSG00000275265	ENSG00000275265	2.157	rs11058797
QTS000024	ftp://ftp.ebi.ac.uk/pub/databases/spot/eQTL/sumstats/QTS000024/QTD000419/QTD000419.all.tsv.gz	ENSG00000276045	12	122578047	C	T	chr12_122578047_C_T	70	0.22449	0.561702	0.0527012	0.0906471	SNP	88	392	0.99999	ENSG00000276045	ENSG00000276045	100.71	rs11058797
QTS000024	ftp://ftp.ebi.ac.uk/pub/databases/spot/eQTL/sumstats/QTS000024/QTD000419/QTD000419.all.tsv.gz	ENSG00000278084	12	122578047	C	T	chr12_122578047_C_T	70	0.22449	0.526114	-0.0685977	0.107997	SNP	88	392	0.99999	ENSG00000278084	ENSG00000278084	0	rs11058797
QTS000024	ftp://ftp.ebi.ac.uk/pub/databases/spot/eQTL/sumstats/QTS000024/QTD000419/QTD000419.all.tsv.gz	ENSG00000033030	12	122578385	GCATGCACCAC	G	chr12_122578385_GCATGCACCAC_G	23	0.0637755	0.937338	0.013034	0.165564	INDEL	25	392	0.97677	ENSG00000033030	ENSG00000033030	19.821	rs137990747
QTS000024	ftp://ftp.ebi.ac.uk/pub/databases/spot/eQTL/sumstats/QTS000024/QTD000419/QTD000419.all.tsv.gz	ENSG00000033030	12	122578385	GCATGCACCAC	G	chr12_122578385_GCATGCACCAC_G	23	0.0637755	0.937338	0.013034	0.165564	INDEL	25	392	0.97677	ENSG00000033030	ENSG00000033030	19.821	rs373361759
QTS000024	ftp://ftp.ebi.ac.uk/pub/databases/spot/eQTL/sumstats/QTS000024/QTD000419/QTD000419.all.tsv.gz	ENSG00000051825	12	122578385	GCATGCACCAC	G	chr12_122578385_GCATGCACCAC_G	23	0.0637755	0.0303093	0.264303	0.121063	INDEL	25	392	0.97677	ENSG00000051825	ENSG00000051825	1.583	rs137990747
QTS000024	ftp://ftp.ebi.ac.uk/pub/databases/spot/eQTL/sumstats/QTS000024/QTD000419/QTD000419.all.tsv.gz	ENSG00000051825	12	122578385	GCATGCACCAC	G	chr12_122578385_GCATGCACCAC_G	23	0.0637755	0.0303093	0.264303	0.121063	INDEL	25	392	0.97677	ENSG00000051825	ENSG00000051825	1.583	rs373361759
QTS000024	ftp://ftp.ebi.ac.uk/pub/databases/spot/eQTL/sumstats/QTS000024/QTD000419/QTD000419.all.tsv.gz	ENSG00000089094	12	122578385	GCATGCACCAC	G	chr12_122578385_GCATGCACCAC_G	23	0.0637755	0.441551	-0.105643	0.136972	INDEL	25	392	0.97677	ENSG00000089094	ENSG00000089094	26.454	rs137990747
QTS000024	ftp://ftp.ebi.ac.uk/pub/databases/spot/eQTL/sumstats/QTS000024/QTD000419/QTD000419.all.tsv.gz	ENSG00000089094	12	122578385	GCATGCACCAC	G	chr12_122578385_GCATGCACCAC_G	23	0.0637755	0.441551	-0.105643	0.136972	INDEL	25	392	0.97677	ENSG00000089094	ENSG00000089094	26.454	rs373361759
QTS000024	ftp://ftp.ebi.ac.uk/pub/databases/spot/eQTL/sumstats/QTS000024/QTD000419/QTD000419.all.tsv.gz	ENSG00000110801	12	122578385	GCATGCACCAC	G	chr12_122578385_GCATGCACCAC_G	23	0.0637755	0.987372	-0.00314015	0.198118	INDEL	25	392	0.97677	ENSG00000110801	ENSG00000110801	3.216	rs137990747
QTS000024	ftp://ftp.ebi.ac.uk/pub/databases/spot/eQTL/sumstats/QTS000024/QTD000419/QTD000419.all.tsv.gz	ENSG00000110801	12	122578385	GCATGCACCAC	G	chr12_122578385_GCATGCACCAC_G	23	0.0637755	0.987372	-0.00314015	0.198118	INDEL	25	392	0.97677	ENSG00000110801	ENSG00000110801	3.216	rs373361759
QTS000024	ftp://ftp.ebi.ac.uk/pub/databases/spot/eQTL/sumstats/QTS000024/QTD000419/QTD000419.all.tsv.gz	ENSG00000110987	12	122578385	GCATGCACCAC	G	chr12_122578385_GCATGCACCAC_G	23	0.0637755	0.853395	-0.036325	0.196296	INDEL	25	392	0.97677	ENSG00000110987	ENSG00000110987	0.784	rs137990747
QTS000024	ftp://ftp.ebi.ac.uk/pub/databases/spot/eQTL/sumstats/QTS000024/QTD000419/QTD000419.all.tsv.gz	ENSG00000110987	12	122578385	GCATGCACCAC	G	chr12_122578385_GCATGCACCAC_G	23	0.0637755	0.853395	-0.036325	0.196296	INDEL	25	392	0.97677	ENSG00000110987	ENSG00000110987	0.784	rs373361759
QTS000024	ftp://ftp.ebi.ac.uk/pub/databases/spot/eQTL/sumstats/QTS000024/QTD000419/QTD000419.all.tsv.gz	ENSG00000111011	12	122578385	GCATGCACCAC	G	chr12_122578385_GCATGCACCAC_G	23	0.0637755	0.139022	0.157229	0.105808	INDEL	25	392	0.97677	ENSG00000111011	ENSG00000111011	74.529	rs137990747
QTS000024	ftp://ftp.ebi.ac.uk/pub/databases/spot/eQTL/sumstats/QTS000024/QTD000419/QTD000419.all.tsv.gz	ENSG00000111011	12	122578385	GCATGCACCAC	G	chr12_122578385_GCATGCACCAC_G	23	0.0637755	0.139022	0.157229	0.105808	INDEL	25	392	0.97677	ENSG00000111011	ENSG00000111011	74.529	rs373361759
QTS000024	ftp://ftp.ebi.ac.uk/pub/databases/spot/eQTL/sumstats/QTS000024/QTD000419/QTD000419.all.tsv.gz	ENSG00000111328	12	122578385	GCATGCACCAC	G	chr12_122578385_GCATGCACCAC_G	23	0.0637755	0.590966	-0.0795514	0.147757	INDEL	25	392	0.97677	ENSG00000111328	ENSG00000111328	4.212	rs137990747
QTS000024	ftp://ftp.ebi.ac.uk/pub/databases/spot/eQTL/sumstats/QTS000024/QTD000419/QTD000419.all.tsv.gz	ENSG00000111328	12	122578385	GCATGCACCAC	G	chr12_122578385_GCATGCACCAC_G	23	0.0637755	0.590966	-0.0795514	0.147757	INDEL	25	392	0.97677	ENSG00000111328	ENSG00000111328	4.212	rs373361759
QTS000024	ftp://ftp.ebi.ac.uk/pub/databases/spot/eQTL/sumstats/QTS000024/QTD000419/QTD000419.all.tsv.gz	ENSG00000130779	12	122578385	GCATGCACCAC	G	chr12_122578385_GCATGCACCAC_G	23	0.0637755	0.312761	-0.14196	0.140239	INDEL	25	392	0.97677	ENSG00000130779	ENSG00000130779	46.102	rs137990747
QTS000024	ftp://ftp.ebi.ac.uk/pub/databases/spot/eQTL/sumstats/QTS000024/QTD000419/QTD000419.all.tsv.gz	ENSG00000130779	12	122578385	GCATGCACCAC	G	chr12_122578385_GCATGCACCAC_G	23	0.0637755	0.312761	-0.14196	0.140239	INDEL	25	392	0.97677	ENSG00000130779	ENSG00000130779	46.102	rs373361759
QTS000024	ftp://ftp.ebi.ac.uk/pub/databases/spot/eQTL/sumstats/QTS000024/QTD000419/QTD000419.all.tsv.gz	ENSG00000130787	12	122578385	GCATGCACCAC	G	chr12_122578385_GCATGCACCAC_G	23	0.0637755	0.531021	0.0670997	0.106906	INDEL	25	392	0.97677	ENSG00000130787	ENSG00000130787	4.716	rs137990747
QTS000024	ftp://ftp.ebi.ac.uk/pub/databases/spot/eQTL/sumstats/QTS000024/QTD000419/QTD000419.all.tsv.gz	ENSG00000130787	12	122578385	GCATGCACCAC	G	chr12_122578385_GCATGCACCAC_G	23	0.0637755	0.531021	0.0670997	0.106906	INDEL	25	392	0.97677	ENSG00000130787	ENSG00000130787	4.716	rs373361759
QTS000024	ftp://ftp.ebi.ac.uk/pub/databases/spot/eQTL/sumstats/QTS000024/QTD000419/QTD000419.all.tsv.gz	ENSG00000130921	12	122578385	GCATGCACCAC	G	chr12_122578385_GCATGCACCAC_G	23	0.0637755	0.954063	-0.00878281	0.152255	INDEL	25	392	0.97677	ENSG00000130921	ENSG00000130921	1.504	rs137990747
QTS000024	ftp://ftp.ebi.ac.uk/pub/databases/spot/eQTL/sumstats/QTS000024/QTD000419/QTD000419.all.tsv.gz	ENSG00000130921	12	122578385	GCATGCACCAC	G	chr12_122578385_GCATGCACCAC_G	23	0.0637755	0.954063	-0.00878281	0.152255	INDEL	25	392	0.97677	ENSG00000130921	ENSG00000130921	1.504	rs373361759
QTS000024	ftp://ftp.ebi.ac.uk/pub/databases/spot/eQTL/sumstats/QTS000024/QTD000419/QTD000419.all.tsv.gz	ENSG00000139697	12	122578385	GCATGCACCAC	G	chr12_122578385_GCATGCACCAC_G	23	0.0637755	0.581492	-0.056048	0.101499	INDEL	25	392	0.97677	ENSG00000139697	ENSG00000139697	62.651	rs137990747
QTS000024	ftp://ftp.ebi.ac.uk/pub/databases/spot/eQTL/sumstats/QTS000024/QTD000419/QTD000419.all.tsv.gz	ENSG00000139697	12	122578385	GCATGCACCAC	G	chr12_122578385_GCATGCACCAC_G	23	0.0637755	0.581492	-0.056048	0.101499	INDEL	25	392	0.97677	ENSG00000139697	ENSG00000139697	62.651	rs373361759
QTS000024	ftp://ftp.ebi.ac.uk/pub/databases/spot/eQTL/sumstats/QTS000024/QTD000419/QTD000419.all.tsv.gz	ENSG00000139714	12	122578385	GCATGCACCAC	G	chr12_122578385_GCATGCACCAC_G	23	0.0637755	0.652291	0.0826207	0.18306	INDEL	25	392	0.97677	ENSG00000139714	ENSG00000139714	0.655	rs137990747
QTS000024	ftp://ftp.ebi.ac.uk/pub/databases/spot/eQTL/sumstats/QTS000024/QTD000419/QTD000419.all.tsv.gz	ENSG00000139714	12	122578385	GCATGCACCAC	G	chr12_122578385_GCATGCACCAC_G	23	0.0637755	0.652291	0.0826207	0.18306	INDEL	25	392	0.97677	ENSG00000139714	ENSG00000139714	0.655	rs373361759
QTS000024	ftp://ftp.ebi.ac.uk/pub/databases/spot/eQTL/sumstats/QTS000024/QTD000419/QTD000419.all.tsv.gz	ENSG00000139718	12	122578385	GCATGCACCAC	G	chr12_122578385_GCATGCACCAC_G	23	0.0637755	0.892336	0.0209631	0.154663	INDEL	25	392	0.97677	ENSG00000139718	ENSG00000139718	45.807	rs137990747
QTS000024	ftp://ftp.ebi.ac.uk/pub/databases/spot/eQTL/sumstats/QTS000024/QTD000419/QTD000419.all.tsv.gz	ENSG00000139718	12	122578385	GCATGCACCAC	G	chr12_122578385_GCATGCACCAC_G	23	0.0637755	0.892336	0.0209631	0.154663	INDEL	25	392	0.97677	ENSG00000139718	ENSG00000139718	45.807	rs373361759
QTS000024	ftp://ftp.ebi.ac.uk/pub/databases/spot/eQTL/sumstats/QTS000024/QTD000419/QTD000419.all.tsv.gz	ENSG00000139719	12	122578385	GCATGCACCAC	G	chr12_122578385_GCATGCACCAC_G	23	0.0637755	0.839629	-0.0287	0.141617	INDEL	25	392	0.97677	ENSG00000139719	ENSG00000139719	6.746	rs137990747
QTS000024	ftp://ftp.ebi.ac.uk/pub/databases/spot/eQTL/sumstats/QTS000024/QTD000419/QTD000419.all.tsv.gz	ENSG00000139719	12	122578385	GCATGCACCAC	G	chr12_122578385_GCATGCACCAC_G	23	0.0637755	0.839629	-0.0287	0.141617	INDEL	25	392	0.97677	ENSG00000139719	ENSG00000139719	6.746	rs373361759
QTS000024	ftp://ftp.ebi.ac.uk/pub/databases/spot/eQTL/sumstats/QTS000024/QTD000419/QTD000419.all.tsv.gz	ENSG00000139722	12	122578385	GCATGCACCAC	G	chr12_122578385_GCATGCACCAC_G	23	0.0637755	0.368189	0.108061	0.119784	INDEL	25	392	0.97677	ENSG00000139722	ENSG00000139722	34.685	rs137990747
QTS000024	ftp://ftp.ebi.ac.uk/pub/databases/spot/eQTL/sumstats/QTS000024/QTD000419/QTD000419.all.tsv.gz	ENSG00000139722	12	122578385	GCATGCACCAC	G	chr12_122578385_GCATGCACCAC_G	23	0.0637755	0.368189	0.108061	0.119784	INDEL	25	392	0.97677	ENSG00000139722	ENSG00000139722	34.685	rs373361759
QTS000024	ftp://ftp.ebi.ac.uk/pub/databases/spot/eQTL/sumstats/QTS000024/QTD000419/QTD000419.all.tsv.gz	ENSG00000139725	12	122578385	GCATGCACCAC	G	chr12_122578385_GCATGCACCAC_G	23	0.0637755	0.304389	0.117907	0.114474	INDEL	25	392	0.97677	ENSG00000139725	ENSG00000139725	2.405	rs137990747
QTS000024	ftp://ftp.ebi.ac.uk/pub/databases/spot/eQTL/sumstats/QTS000024/QTD000419/QTD000419.all.tsv.gz	ENSG00000139725	12	122578385	GCATGCACCAC	G	chr12_122578385_GCATGCACCAC_G	23	0.0637755	0.304389	0.117907	0.114474	INDEL	25	392	0.97677	ENSG00000139725	ENSG00000139725	2.405	rs373361759
QTS000024	ftp://ftp.ebi.ac.uk/pub/databases/spot/eQTL/sumstats/QTS000024/QTD000419/QTD000419.all.tsv.gz	ENSG00000139726	12	122578385	GCATGCACCAC	G	chr12_122578385_GCATGCACCAC_G	23	0.0637755	0.645572	0.0559264	0.121396	INDEL	25	392	0.97677	ENSG00000139726	ENSG00000139726	42.233	rs137990747
QTS000024	ftp://ftp.ebi.ac.uk/pub/databases/spot/eQTL/sumstats/QTS000024/QTD000419/QTD000419.all.tsv.gz	ENSG00000139726	12	122578385	GCATGCACCAC	G	chr12_122578385_GCATGCACCAC_G	23	0.0637755	0.645572	0.0559264	0.121396	INDEL	25	392	0.97677	ENSG00000139726	ENSG00000139726	42.233	rs373361759
QTS000024	ftp://ftp.ebi.ac.uk/pub/databases/spot/eQTL/sumstats/QTS000024/QTD000419/QTD000419.all.tsv.gz	ENSG00000150967	12	122578385	GCATGCACCAC	G	chr12_122578385_GCATGCACCAC_G	23	0.0637755	0.171258	0.144244	0.10501	INDEL	25	392	0.97677	ENSG00000150967	ENSG00000150967	0.7	rs137990747
QTS000024	ftp://ftp.ebi.ac.uk/pub/databases/spot/eQTL/sumstats/QTS000024/QTD000419/QTD000419.all.tsv.gz	ENSG00000150967	12	122578385	GCATGCACCAC	G	chr12_122578385_GCATGCACCAC_G	23	0.0637755	0.171258	0.144244	0.10501	INDEL	25	392	0.97677	ENSG00000150967	ENSG00000150967	0.7	rs373361759
QTS000024	ftp://ftp.ebi.ac.uk/pub/databases/spot/eQTL/sumstats/QTS000024/QTD000419/QTD000419.all.tsv.gz	ENSG00000150977	12	122578385	GCATGCACCAC	G	chr12_122578385_GCATGCACCAC_G	23	0.0637755	0.963727	0.0069797	0.153265	INDEL	25	392	0.97677	ENSG00000150977	ENSG00000150977	261.736	rs137990747
QTS000024	ftp://ftp.ebi.ac.uk/pub/databases/spot/eQTL/sumstats/QTS000024/QTD000419/QTD000419.all.tsv.gz	ENSG00000150977	12	122578385	GCATGCACCAC	G	chr12_122578385_GCATGCACCAC_G	23	0.0637755	0.963727	0.0069797	0.153265	INDEL	25	392	0.97677	ENSG00000150977	ENSG00000150977	261.736	rs373361759
QTS000024	ftp://ftp.ebi.ac.uk/pub/databases/spot/eQTL/sumstats/QTS000024/QTD000419/QTD000419.all.tsv.gz	ENSG00000158104	12	122578385	GCATGCACCAC	G	chr12_122578385_GCATGCACCAC_G	23	0.0637755	0.413443	0.157812	0.192515	INDEL	25	392	0.97677	ENSG00000158104	ENSG00000158104	35.905	rs137990747
QTS000024	ftp://ftp.ebi.ac.uk/pub/databases/spot/eQTL/sumstats/QTS000024/QTD000419/QTD000419.all.tsv.gz	ENSG00000158104	12	122578385	GCATGCACCAC	G	chr12_122578385_GCATGCACCAC_G	23	0.0637755	0.413443	0.157812	0.192515	INDEL	25	392	0.97677	ENSG00000158104	ENSG00000158104	35.905	rs373361759
QTS000024	ftp://ftp.ebi.ac.uk/pub/databases/spot/eQTL/sumstats/QTS000024/QTD000419/QTD000419.all.tsv.gz	ENSG00000175727	12	122578385	GCATGCACCAC	G	chr12_122578385_GCATGCACCAC_G	23	0.0637755	0.325023	-0.152949	0.154983	INDEL	25	392	0.97677	ENSG00000175727	ENSG00000175727	18.676	rs137990747
QTS000024	ftp://ftp.ebi.ac.uk/pub/databases/spot/eQTL/sumstats/QTS000024/QTD000419/QTD000419.all.tsv.gz	ENSG00000175727	12	122578385	GCATGCACCAC	G	chr12_122578385_GCATGCACCAC_G	23	0.0637755	0.325023	-0.152949	0.154983	INDEL	25	392	0.97677	ENSG00000175727	ENSG00000175727	18.676	rs373361759
QTS000024	ftp://ftp.ebi.ac.uk/pub/databases/spot/eQTL/sumstats/QTS000024/QTD000419/QTD000419.all.tsv.gz	ENSG00000176383	12	122578385	GCATGCACCAC	G	chr12_122578385_GCATGCACCAC_G	23	0.0637755	0.310646	-0.184088	0.181061	INDEL	25	392	0.97677	ENSG00000176383	ENSG00000176383	0.804	rs137990747
QTS000024	ftp://ftp.ebi.ac.uk/pub/databases/spot/eQTL/sumstats/QTS000024/QTD000419/QTD000419.all.tsv.gz	ENSG00000176383	12	122578385	GCATGCACCAC	G	chr12_122578385_GCATGCACCAC_G	23	0.0637755	0.310646	-0.184088	0.181061	INDEL	25	392	0.97677	ENSG00000176383	ENSG00000176383	0.804	rs373361759
QTS000024	ftp://ftp.ebi.ac.uk/pub/databases/spot/eQTL/sumstats/QTS000024/QTD000419/QTD000419.all.tsv.gz	ENSG00000182196	12	122578385	GCATGCACCAC	G	chr12_122578385_GCATGCACCAC_G	23	0.0637755	0.747567	0.0519029	0.161019	INDEL	25	392	0.97677	ENSG00000182196	ENSG00000182196	1.039	rs137990747
QTS000024	ftp://ftp.ebi.ac.uk/pub/databases/spot/eQTL/sumstats/QTS000024/QTD000419/QTD000419.all.tsv.gz	ENSG00000182196	12	122578385	GCATGCACCAC	G	chr12_122578385_GCATGCACCAC_G	23	0.0637755	0.747567	0.0519029	0.161019	INDEL	25	392	0.97677	ENSG00000182196	ENSG00000182196	1.039	rs373361759
QTS000024	ftp://ftp.ebi.ac.uk/pub/databases/spot/eQTL/sumstats/QTS000024/QTD000419/QTD000419.all.tsv.gz	ENSG00000182782	12	122578385	GCATGCACCAC	G	chr12_122578385_GCATGCACCAC_G	23	0.0637755	0.808496	-0.0441604	0.181938	INDEL	25	392	0.97677	ENSG00000182782	ENSG00000182782	185.816	rs137990747
QTS000024	ftp://ftp.ebi.ac.uk/pub/databases/spot/eQTL/sumstats/QTS000024/QTD000419/QTD000419.all.tsv.gz	ENSG00000182782	12	122578385	GCATGCACCAC	G	chr12_122578385_GCATGCACCAC_G	23	0.0637755	0.808496	-0.0441604	0.181938	INDEL	25	392	0.97677	ENSG00000182782	ENSG00000182782	185.816	rs373361759
QTS000024	ftp://ftp.ebi.ac.uk/pub/databases/spot/eQTL/sumstats/QTS000024/QTD000419/QTD000419.all.tsv.gz	ENSG00000183955	12	122578385	GCATGCACCAC	G	chr12_122578385_GCATGCACCAC_G	23	0.0637755	0.8081	0.0419136	0.172318	INDEL	25	392	0.97677	ENSG00000183955	ENSG00000183955	17.423	rs137990747
QTS000024	ftp://ftp.ebi.ac.uk/pub/databases/spot/eQTL/sumstats/QTS000024/QTD000419/QTD000419.all.tsv.gz	ENSG00000183955	12	122578385	GCATGCACCAC	G	chr12_122578385_GCATGCACCAC_G	23	0.0637755	0.8081	0.0419136	0.172318	INDEL	25	392	0.97677	ENSG00000183955	ENSG00000183955	17.423	rs373361759
QTS000024	ftp://ftp.ebi.ac.uk/pub/databases/spot/eQTL/sumstats/QTS000024/QTD000419/QTD000419.all.tsv.gz	ENSG00000184047	12	122578385	GCATGCACCAC	G	chr12_122578385_GCATGCACCAC_G	23	0.0637755	0.00300642	-0.599667	0.199373	INDEL	25	392	0.97677	ENSG00000184047	ENSG00000184047	1.337	rs137990747
QTS000024	ftp://ftp.ebi.ac.uk/pub/databases/spot/eQTL/sumstats/QTS000024/QTD000419/QTD000419.all.tsv.gz	ENSG00000184047	12	122578385	GCATGCACCAC	G	chr12_122578385_GCATGCACCAC_G	23	0.0637755	0.00300642	-0.599667	0.199373	INDEL	25	392	0.97677	ENSG00000184047	ENSG00000184047	1.337	rs373361759
QTS000024	ftp://ftp.ebi.ac.uk/pub/databases/spot/eQTL/sumstats/QTS000024/QTD000419/QTD000419.all.tsv.gz	ENSG00000184209	12	122578385	GCATGCACCAC	G	chr12_122578385_GCATGCACCAC_G	23	0.0637755	0.923601	0.0183636	0.191221	INDEL	25	392	0.97677	ENSG00000184209	ENSG00000184209	8.769	rs137990747
QTS000024	ftp://ftp.ebi.ac.uk/pub/databases/spot/eQTL/sumstats/QTS000024/QTD000419/QTD000419.all.tsv.gz	ENSG00000184209	12	122578385	GCATGCACCAC	G	chr12_122578385_GCATGCACCAC_G	23	0.0637755	0.923601	0.0183636	0.191221	INDEL	25	392	0.97677	ENSG00000184209	ENSG00000184209	8.769	rs373361759
QTS000024	ftp://ftp.ebi.ac.uk/pub/databases/spot/eQTL/sumstats/QTS000024/QTD000419/QTD000419.all.tsv.gz	ENSG00000184445	12	122578385	GCATGCACCAC	G	chr12_122578385_GCATGCACCAC_G	23	0.0637755	0.812551	-0.0408723	0.172106	INDEL	25	392	0.97677	ENSG00000184445	ENSG00000184445	1.567	rs137990747
QTS000024	ftp://ftp.ebi.ac.uk/pub/databases/spot/eQTL/sumstats/QTS000024/QTD000419/QTD000419.all.tsv.gz	ENSG00000184445	12	122578385	GCATGCACCAC	G	chr12_122578385_GCATGCACCAC_G	23	0.0637755	0.812551	-0.0408723	0.172106	INDEL	25	392	0.97677	ENSG00000184445	ENSG00000184445	1.567	rs373361759
QTS000024	ftp://ftp.ebi.ac.uk/pub/databases/spot/eQTL/sumstats/QTS000024/QTD000419/QTD000419.all.tsv.gz	ENSG00000188735	12	122578385	GCATGCACCAC	G	chr12_122578385_GCATGCACCAC_G	23	0.0637755	0.741892	0.0548394	0.166254	INDEL	25	392	0.97677	ENSG00000188735	ENSG00000188735	2.065	rs137990747
QTS000024	ftp://ftp.ebi.ac.uk/pub/databases/spot/eQTL/sumstats/QTS000024/QTD000419/QTD000419.all.tsv.gz	ENSG00000188735	12	122578385	GCATGCACCAC	G	chr12_122578385_GCATGCACCAC_G	23	0.0637755	0.741892	0.0548394	0.166254	INDEL	25	392	0.97677	ENSG00000188735	ENSG00000188735	2.065	rs373361759
QTS000024	ftp://ftp.ebi.ac.uk/pub/databases/spot/eQTL/sumstats/QTS000024/QTD000419/QTD000419.all.tsv.gz	ENSG00000212694	12	122578385	GCATGCACCAC	G	chr12_122578385_GCATGCACCAC_G	23	0.0637755	0.92876	0.0123644	0.138103	INDEL	25	392	0.97677	ENSG00000212694	ENSG00000212694	13.374	rs137990747
QTS000024	ftp://ftp.ebi.ac.uk/pub/databases/spot/eQTL/sumstats/QTS000024/QTD000419/QTD000419.all.tsv.gz	ENSG00000212694	12	122578385	GCATGCACCAC	G	chr12_122578385_GCATGCACCAC_G	23	0.0637755	0.92876	0.0123644	0.138103	INDEL	25	392	0.97677	ENSG00000212694	ENSG00000212694	13.374	rs373361759
QTS000024	ftp://ftp.ebi.ac.uk/pub/databases/spot/eQTL/sumstats/QTS000024/QTD000419/QTD000419.all.tsv.gz	ENSG00000255398	12	122578385	GCATGCACCAC	G	chr12_122578385_GCATGCACCAC_G	23	0.0637755	0.906066	0.0183809	0.155549	INDEL	25	392	0.97677	ENSG00000255398	ENSG00000255398	127.722	rs137990747
QTS000024	ftp://ftp.ebi.ac.uk/pub/databases/spot/eQTL/sumstats/QTS000024/QTD000419/QTD000419.all.tsv.gz	ENSG00000255398	12	122578385	GCATGCACCAC	G	chr12_122578385_GCATGCACCAC_G	23	0.0637755	0.906066	0.0183809	0.155549	INDEL	25	392	0.97677	ENSG00000255398	ENSG00000255398	127.722	rs373361759
QTS000024	ftp://ftp.ebi.ac.uk/pub/databases/spot/eQTL/sumstats/QTS000024/QTD000419/QTD000419.all.tsv.gz	ENSG00000256092	12	122578385	GCATGCACCAC	G	chr12_122578385_GCATGCACCAC_G	23	0.0637755	0.996179	-0.000860686	0.179466	INDEL	25	392	0.97677	ENSG00000256092	ENSG00000256092	1.502	rs137990747
QTS000024	ftp://ftp.ebi.ac.uk/pub/databases/spot/eQTL/sumstats/QTS000024/QTD000419/QTD000419.all.tsv.gz	ENSG00000256092	12	122578385	GCATGCACCAC	G	chr12_122578385_GCATGCACCAC_G	23	0.0637755	0.996179	-0.000860686	0.179466	INDEL	25	392	0.97677	ENSG00000256092	ENSG00000256092	1.502	rs373361759
QTS000024	ftp://ftp.ebi.ac.uk/pub/databases/spot/eQTL/sumstats/QTS000024/QTD000419/QTD000419.all.tsv.gz	ENSG00000256249	12	122578385	GCATGCACCAC	G	chr12_122578385_GCATGCACCAC_G	23	0.0637755	0.606555	0.0792711	0.153656	INDEL	25	392	0.97677	ENSG00000256249	ENSG00000256249	1.295	rs137990747
QTS000024	ftp://ftp.ebi.ac.uk/pub/databases/spot/eQTL/sumstats/QTS000024/QTD000419/QTD000419.all.tsv.gz	ENSG00000256249	12	122578385	GCATGCACCAC	G	chr12_122578385_GCATGCACCAC_G	23	0.0637755	0.606555	0.0792711	0.153656	INDEL	25	392	0.97677	ENSG00000256249	ENSG00000256249	1.295	rs373361759
QTS000024	ftp://ftp.ebi.ac.uk/pub/databases/spot/eQTL/sumstats/QTS000024/QTD000419/QTD000419.all.tsv.gz	ENSG00000256742	12	122578385	GCATGCACCAC	G	chr12_122578385_GCATGCACCAC_G	23	0.0637755	0.76356	0.0513708	0.170518	INDEL	25	392	0.97677	ENSG00000256742	ENSG00000256742	1.067	rs137990747
QTS000024	ftp://ftp.ebi.ac.uk/pub/databases/spot/eQTL/sumstats/QTS000024/QTD000419/QTD000419.all.tsv.gz	ENSG00000256742	12	122578385	GCATGCACCAC	G	chr12_122578385_GCATGCACCAC_G	23	0.0637755	0.76356	0.0513708	0.170518	INDEL	25	392	0.97677	ENSG00000256742	ENSG00000256742	1.067	rs373361759
QTS000024	ftp://ftp.ebi.ac.uk/pub/databases/spot/eQTL/sumstats/QTS000024/QTD000419/QTD000419.all.tsv.gz	ENSG00000272849	12	122578385	GCATGCACCAC	G	chr12_122578385_GCATGCACCAC_G	23	0.0637755	0.887356	0.0238646	0.168238	INDEL	25	392	0.97677	ENSG00000272849	ENSG00000272849	25.362	rs137990747
QTS000024	ftp://ftp.ebi.ac.uk/pub/databases/spot/eQTL/sumstats/QTS000024/QTD000419/QTD000419.all.tsv.gz	ENSG00000272849	12	122578385	GCATGCACCAC	G	chr12_122578385_GCATGCACCAC_G	23	0.0637755	0.887356	0.0238646	0.168238	INDEL	25	392	0.97677	ENSG00000272849	ENSG00000272849	25.362	rs373361759
QTS000024	ftp://ftp.ebi.ac.uk/pub/databases/spot/eQTL/sumstats/QTS000024/QTD000419/QTD000419.all.tsv.gz	ENSG00000274292	12	122578385	GCATGCACCAC	G	chr12_122578385_GCATGCACCAC_G	23	0.0637755	0.766868	-0.0533196	0.179575	INDEL	25	392	0.97677	ENSG00000274292	ENSG00000274292	0.714	rs137990747
QTS000024	ftp://ftp.ebi.ac.uk/pub/databases/spot/eQTL/sumstats/QTS000024/QTD000419/QTD000419.all.tsv.gz	ENSG00000274292	12	122578385	GCATGCACCAC	G	chr12_122578385_GCATGCACCAC_G	23	0.0637755	0.766868	-0.0533196	0.179575	INDEL	25	392	0.97677	ENSG00000274292	ENSG00000274292	0.714	rs373361759
QTS000024	ftp://ftp.ebi.ac.uk/pub/databases/spot/eQTL/sumstats/QTS000024/QTD000419/QTD000419.all.tsv.gz	ENSG00000275265	12	122578385	GCATGCACCAC	G	chr12_122578385_GCATGCACCAC_G	23	0.0637755	0.670777	0.0812304	0.190782	INDEL	25	392	0.97677	ENSG00000275265	ENSG00000275265	2.157	rs137990747
QTS000024	ftp://ftp.ebi.ac.uk/pub/databases/spot/eQTL/sumstats/QTS000024/QTD000419/QTD000419.all.tsv.gz	ENSG00000275265	12	122578385	GCATGCACCAC	G	chr12_122578385_GCATGCACCAC_G	23	0.0637755	0.670777	0.0812304	0.190782	INDEL	25	392	0.97677	ENSG00000275265	ENSG00000275265	2.157	rs373361759
QTS000024	ftp://ftp.ebi.ac.uk/pub/databases/spot/eQTL/sumstats/QTS000024/QTD000419/QTD000419.all.tsv.gz	ENSG00000276045	12	122578385	GCATGCACCAC	G	chr12_122578385_GCATGCACCAC_G	23	0.0637755	0.669583	-0.0602261	0.140907	INDEL	25	392	0.97677	ENSG00000276045	ENSG00000276045	100.71	rs137990747
QTS000024	ftp://ftp.ebi.ac.uk/pub/databases/spot/eQTL/sumstats/QTS000024/QTD000419/QTD000419.all.tsv.gz	ENSG00000276045	12	122578385	GCATGCACCAC	G	chr12_122578385_GCATGCACCAC_G	23	0.0637755	0.669583	-0.0602261	0.140907	INDEL	25	392	0.97677	ENSG00000276045	ENSG00000276045	100.71	rs373361759
QTS000024	ftp://ftp.ebi.ac.uk/pub/databases/spot/eQTL/sumstats/QTS000024/QTD000419/QTD000419.all.tsv.gz	ENSG00000278084	12	122578385	GCATGCACCAC	G	chr12_122578385_GCATGCACCAC_G	23	0.0637755	0.658085	0.0744289	0.167901	INDEL	25	392	0.97677	ENSG00000278084	ENSG00000278084	0	rs137990747
QTS000024	ftp://ftp.ebi.ac.uk/pub/databases/spot/eQTL/sumstats/QTS000024/QTD000419/QTD000419.all.tsv.gz	ENSG00000278084	12	122578385	GCATGCACCAC	G	chr12_122578385_GCATGCACCAC_G	23	0.0637755	0.658085	0.0744289	0.167901	INDEL	25	392	0.97677	ENSG00000278084	ENSG00000278084	0	rs373361759
QTS000024	ftp://ftp.ebi.ac.uk/pub/databases/spot/eQTL/sumstats/QTS000024/QTD000419/QTD000419.all.tsv.gz	ENSG00000033030	12	122578712	A	G	chr12_122578712_A_G	9	0.0229592	0.718076	0.0983397	0.271961	SNP	9	392	0.90988	ENSG00000033030	ENSG00000033030	19.821	rs115328082
QTS000024	ftp://ftp.ebi.ac.uk/pub/databases/spot/eQTL/sumstats/QTS000024/QTD000419/QTD000419.all.tsv.gz	ENSG00000051825	12	122578712	A	G	chr12_122578712_A_G	9	0.0229592	0.0460965	0.400305	0.199324	SNP	9	392	0.90988	ENSG00000051825	ENSG00000051825	1.583	rs115328082
QTS000024	ftp://ftp.ebi.ac.uk/pub/databases/spot/eQTL/sumstats/QTS000024/QTD000419/QTD000419.all.tsv.gz	ENSG00000089094	12	122578712	A	G	chr12_122578712_A_G	9	0.0229592	0.549356	0.135097	0.225218	SNP	9	392	0.90988	ENSG00000089094	ENSG00000089094	26.454	rs115328082
QTS000024	ftp://ftp.ebi.ac.uk/pub/databases/spot/eQTL/sumstats/QTS000024/QTD000419/QTD000419.all.tsv.gz	ENSG00000110801	12	122578712	A	G	chr12_122578712_A_G	9	0.0229592	0.494259	-0.222691	0.325125	SNP	9	392	0.90988	ENSG00000110801	ENSG00000110801	3.216	rs115328082
QTS000024	ftp://ftp.ebi.ac.uk/pub/databases/spot/eQTL/sumstats/QTS000024/QTD000419/QTD000419.all.tsv.gz	ENSG00000110987	12	122578712	A	G	chr12_122578712_A_G	9	0.0229592	0.954304	0.0185104	0.32258	SNP	9	392	0.90988	ENSG00000110987	ENSG00000110987	0.784	rs115328082
QTS000024	ftp://ftp.ebi.ac.uk/pub/databases/spot/eQTL/sumstats/QTS000024/QTD000419/QTD000419.all.tsv.gz	ENSG00000111011	12	122578712	A	G	chr12_122578712_A_G	9	0.0229592	0.302246	0.180435	0.174405	SNP	9	392	0.90988	ENSG00000111011	ENSG00000111011	74.529	rs115328082
QTS000024	ftp://ftp.ebi.ac.uk/pub/databases/spot/eQTL/sumstats/QTS000024/QTD000419/QTD000419.all.tsv.gz	ENSG00000111328	12	122578712	A	G	chr12_122578712_A_G	9	0.0229592	0.930899	-0.0210992	0.242982	SNP	9	392	0.90988	ENSG00000111328	ENSG00000111328	4.212	rs115328082
QTS000024	ftp://ftp.ebi.ac.uk/pub/databases/spot/eQTL/sumstats/QTS000024/QTD000419/QTD000419.all.tsv.gz	ENSG00000130779	12	122578712	A	G	chr12_122578712_A_G	9	0.0229592	0.0113175	0.580932	0.227022	SNP	9	392	0.90988	ENSG00000130779	ENSG00000130779	46.102	rs115328082
QTS000024	ftp://ftp.ebi.ac.uk/pub/databases/spot/eQTL/sumstats/QTS000024/QTD000419/QTD000419.all.tsv.gz	ENSG00000130787	12	122578712	A	G	chr12_122578712_A_G	9	0.0229592	0.148105	-0.25395	0.174842	SNP	9	392	0.90988	ENSG00000130787	ENSG00000130787	4.716	rs115328082
QTS000024	ftp://ftp.ebi.ac.uk/pub/databases/spot/eQTL/sumstats/QTS000024/QTD000419/QTD000419.all.tsv.gz	ENSG00000130921	12	122578712	A	G	chr12_122578712_A_G	9	0.0229592	0.867136	-0.0419117	0.250167	SNP	9	392	0.90988	ENSG00000130921	ENSG00000130921	1.504	rs115328082
QTS000024	ftp://ftp.ebi.ac.uk/pub/databases/spot/eQTL/sumstats/QTS000024/QTD000419/QTD000419.all.tsv.gz	ENSG00000139697	12	122578712	A	G	chr12_122578712_A_G	9	0.0229592	0.916069	0.0176155	0.166918	SNP	9	392	0.90988	ENSG00000139697	ENSG00000139697	62.651	rs115328082
QTS000024	ftp://ftp.ebi.ac.uk/pub/databases/spot/eQTL/sumstats/QTS000024/QTD000419/QTD000419.all.tsv.gz	ENSG00000139714	12	122578712	A	G	chr12_122578712_A_G	9	0.0229592	0.585425	-0.164333	0.300724	SNP	9	392	0.90988	ENSG00000139714	ENSG00000139714	0.655	rs115328082
QTS000024	ftp://ftp.ebi.ac.uk/pub/databases/spot/eQTL/sumstats/QTS000024/QTD000419/QTD000419.all.tsv.gz	ENSG00000139718	12	122578712	A	G	chr12_122578712_A_G	9	0.0229592	0.4664	0.185233	0.253782	SNP	9	392	0.90988	ENSG00000139718	ENSG00000139718	45.807	rs115328082
QTS000024	ftp://ftp.ebi.ac.uk/pub/databases/spot/eQTL/sumstats/QTS000024/QTD000419/QTD000419.all.tsv.gz	ENSG00000139719	12	122578712	A	G	chr12_122578712_A_G	9	0.0229592	0.112897	-0.368176	0.231116	SNP	9	392	0.90988	ENSG00000139719	ENSG00000139719	6.746	rs115328082
QTS000024	ftp://ftp.ebi.ac.uk/pub/databases/spot/eQTL/sumstats/QTS000024/QTD000419/QTD000419.all.tsv.gz	ENSG00000139722	12	122578712	A	G	chr12_122578712_A_G	9	0.0229592	0.0582501	-0.372259	0.195321	SNP	9	392	0.90988	ENSG00000139722	ENSG00000139722	34.685	rs115328082
QTS000024	ftp://ftp.ebi.ac.uk/pub/databases/spot/eQTL/sumstats/QTS000024/QTD000419/QTD000419.all.tsv.gz	ENSG00000139725	12	122578712	A	G	chr12_122578712_A_G	9	0.0229592	0.372899	0.168148	0.188239	SNP	9	392	0.90988	ENSG00000139725	ENSG00000139725	2.405	rs115328082
QTS000024	ftp://ftp.ebi.ac.uk/pub/databases/spot/eQTL/sumstats/QTS000024/QTD000419/QTD000419.all.tsv.gz	ENSG00000139726	12	122578712	A	G	chr12_122578712_A_G	9	0.0229592	0.653252	-0.0897665	0.199483	SNP	9	392	0.90988	ENSG00000139726	ENSG00000139726	42.233	rs115328082
QTS000024	ftp://ftp.ebi.ac.uk/pub/databases/spot/eQTL/sumstats/QTS000024/QTD000419/QTD000419.all.tsv.gz	ENSG00000150967	12	122578712	A	G	chr12_122578712_A_G	9	0.0229592	0.748903	0.0555874	0.173399	SNP	9	392	0.90988	ENSG00000150967	ENSG00000150967	0.7	rs115328082
QTS000024	ftp://ftp.ebi.ac.uk/pub/databases/spot/eQTL/sumstats/QTS000024/QTD000419/QTD000419.all.tsv.gz	ENSG00000150977	12	122578712	A	G	chr12_122578712_A_G	9	0.0229592	0.769908	0.0737568	0.251786	SNP	9	392	0.90988	ENSG00000150977	ENSG00000150977	261.736	rs115328082
QTS000024	ftp://ftp.ebi.ac.uk/pub/databases/spot/eQTL/sumstats/QTS000024/QTD000419/QTD000419.all.tsv.gz	ENSG00000158104	12	122578712	A	G	chr12_122578712_A_G	9	0.0229592	0.994223	0.00229769	0.316926	SNP	9	392	0.90988	ENSG00000158104	ENSG00000158104	35.905	rs115328082
QTS000024	ftp://ftp.ebi.ac.uk/pub/databases/spot/eQTL/sumstats/QTS000024/QTD000419/QTD000419.all.tsv.gz	ENSG00000175727	12	122578712	A	G	chr12_122578712_A_G	9	0.0229592	0.295689	0.266992	0.25458	SNP	9	392	0.90988	ENSG00000175727	ENSG00000175727	18.676	rs115328082
QTS000024	ftp://ftp.ebi.ac.uk/pub/databases/spot/eQTL/sumstats/QTS000024/QTD000419/QTD000419.all.tsv.gz	ENSG00000176383	12	122578712	A	G	chr12_122578712_A_G	9	0.0229592	0.0831224	0.515594	0.295896	SNP	9	392	0.90988	ENSG00000176383	ENSG00000176383	0.804	rs115328082
QTS000024	ftp://ftp.ebi.ac.uk/pub/databases/spot/eQTL/sumstats/QTS000024/QTD000419/QTD000419.all.tsv.gz	ENSG00000182196	12	122578712	A	G	chr12_122578712_A_G	9	0.0229592	0.574811	-0.148611	0.264431	SNP	9	392	0.90988	ENSG00000182196	ENSG00000182196	1.039	rs115328082
QTS000024	ftp://ftp.ebi.ac.uk/pub/databases/spot/eQTL/sumstats/QTS000024/QTD000419/QTD000419.all.tsv.gz	ENSG00000182782	12	122578712	A	G	chr12_122578712_A_G	9	0.0229592	0.462266	0.219947	0.298561	SNP	9	392	0.90988	ENSG00000182782	ENSG00000182782	185.816	rs115328082
QTS000024	ftp://ftp.ebi.ac.uk/pub/databases/spot/eQTL/sumstats/QTS000024/QTD000419/QTD000419.all.tsv.gz	ENSG00000183955	12	122578712	A	G	chr12_122578712_A_G	9	0.0229592	0.94128	-0.0208893	0.283194	SNP	9	392	0.90988	ENSG00000183955	ENSG00000183955	17.423	rs115328082
QTS000024	ftp://ftp.ebi.ac.uk/pub/databases/spot/eQTL/sumstats/QTS000024/QTD000419/QTD000419.all.tsv.gz	ENSG00000184047	12	122578712	A	G	chr12_122578712_A_G	9	0.0229592	0.457725	0.249441	0.335184	SNP	9	392	0.90988	ENSG00000184047	ENSG00000184047	1.337	rs115328082
QTS000024	ftp://ftp.ebi.ac.uk/pub/databases/spot/eQTL/sumstats/QTS000024/QTD000419/QTD000419.all.tsv.gz	ENSG00000184209	12	122578712	A	G	chr12_122578712_A_G	9	0.0229592	0.251068	0.360491	0.313077	SNP	9	392	0.90988	ENSG00000184209	ENSG00000184209	8.769	rs115328082
QTS000024	ftp://ftp.ebi.ac.uk/pub/databases/spot/eQTL/sumstats/QTS000024/QTD000419/QTD000419.all.tsv.gz	ENSG00000184445	12	122578712	A	G	chr12_122578712_A_G	9	0.0229592	0.154663	0.401992	0.281266	SNP	9	392	0.90988	ENSG00000184445	ENSG00000184445	1.567	rs115328082
QTS000024	ftp://ftp.ebi.ac.uk/pub/databases/spot/eQTL/sumstats/QTS000024/QTD000419/QTD000419.all.tsv.gz	ENSG00000188735	12	122578712	A	G	chr12_122578712_A_G	9	0.0229592	0.583157	0.150109	0.273042	SNP	9	392	0.90988	ENSG00000188735	ENSG00000188735	2.065	rs115328082
QTS000024	ftp://ftp.ebi.ac.uk/pub/databases/spot/eQTL/sumstats/QTS000024/QTD000419/QTD000419.all.tsv.gz	ENSG00000212694	12	122578712	A	G	chr12_122578712_A_G	9	0.0229592	0.624469	-0.111208	0.226785	SNP	9	392	0.90988	ENSG00000212694	ENSG00000212694	13.374	rs115328082
QTS000024	ftp://ftp.ebi.ac.uk/pub/databases/spot/eQTL/sumstats/QTS000024/QTD000419/QTD000419.all.tsv.gz	ENSG00000255398	12	122578712	A	G	chr12_122578712_A_G	9	0.0229592	0.998368	-0.000523609	0.255608	SNP	9	392	0.90988	ENSG00000255398	ENSG00000255398	127.722	rs115328082
QTS000024	ftp://ftp.ebi.ac.uk/pub/databases/spot/eQTL/sumstats/QTS000024/QTD000419/QTD000419.all.tsv.gz	ENSG00000256092	12	122578712	A	G	chr12_122578712_A_G	9	0.0229592	0.12185	-0.455342	0.292949	SNP	9	392	0.90988	ENSG00000256092	ENSG00000256092	1.502	rs115328082
QTS000024	ftp://ftp.ebi.ac.uk/pub/databases/spot/eQTL/sumstats/QTS000024/QTD000419/QTD000419.all.tsv.gz	ENSG00000256249	12	122578712	A	G	chr12_122578712_A_G	9	0.0229592	0.429333	-0.199799	0.252236	SNP	9	392	0.90988	ENSG00000256249	ENSG00000256249	1.295	rs115328082
QTS000024	ftp://ftp.ebi.ac.uk/pub/databases/spot/eQTL/sumstats/QTS000024/QTD000419/QTD000419.all.tsv.gz	ENSG00000256742	12	122578712	A	G	chr12_122578712_A_G	9	0.0229592	0.396447	-0.237752	0.279707	SNP	9	392	0.90988	ENSG00000256742	ENSG00000256742	1.067	rs115328082
QTS000024	ftp://ftp.ebi.ac.uk/pub/databases/spot/eQTL/sumstats/QTS000024/QTD000419/QTD000419.all.tsv.gz	ENSG00000272849	12	122578712	A	G	chr12_122578712_A_G	9	0.0229592	0.818728	-0.0634431	0.276422	SNP	9	392	0.90988	ENSG00000272849	ENSG00000272849	25.362	rs115328082
QTS000024	ftp://ftp.ebi.ac.uk/pub/databases/spot/eQTL/sumstats/QTS000024/QTD000419/QTD000419.all.tsv.gz	ENSG00000274292	12	122578712	A	G	chr12_122578712_A_G	9	0.0229592	0.548777	0.177126	0.294855	SNP	9	392	0.90988	ENSG00000274292	ENSG00000274292	0.714	rs115328082
QTS000024	ftp://ftp.ebi.ac.uk/pub/databases/spot/eQTL/sumstats/QTS000024/QTD000419/QTD000419.all.tsv.gz	ENSG00000275265	12	122578712	A	G	chr12_122578712_A_G	9	0.0229592	0.538002	0.193322	0.31332	SNP	9	392	0.90988	ENSG00000275265	ENSG00000275265	2.157	rs115328082
QTS000024	ftp://ftp.ebi.ac.uk/pub/databases/spot/eQTL/sumstats/QTS000024/QTD000419/QTD000419.all.tsv.gz	ENSG00000276045	12	122578712	A	G	chr12_122578712_A_G	9	0.0229592	0.619859	0.115031	0.231496	SNP	9	392	0.90988	ENSG00000276045	ENSG00000276045	100.71	rs115328082
QTS000024	ftp://ftp.ebi.ac.uk/pub/databases/spot/eQTL/sumstats/QTS000024/QTD000419/QTD000419.all.tsv.gz	ENSG00000278084	12	122578712	A	G	chr12_122578712_A_G	9	0.0229592	0.423016	0.221275	0.275553	SNP	9	392	0.90988	ENSG00000278084	ENSG00000278084	0	rs115328082
QTS000024	ftp://ftp.ebi.ac.uk/pub/databases/spot/eQTL/sumstats/QTS000024/QTD000419/QTD000419.all.tsv.gz	ENSG00000033030	12	122578920	G	A	chr12_122578920_G_A	115	0.418367	0.138817	0.139347	0.0937249	SNP	228	392	0.99992	ENSG00000033030	ENSG00000033030	19.821	rs7979863
QTS000024	ftp://ftp.ebi.ac.uk/pub/databases/spot/eQTL/sumstats/QTS000024/QTD000419/QTD000419.all.tsv.gz	ENSG00000051825	12	122578920	G	A	chr12_122578920_G_A	115	0.418367	0.0305073	0.150351	0.068951	SNP	228	392	0.99992	ENSG00000051825	ENSG00000051825	1.583	rs7979863
QTS000024	ftp://ftp.ebi.ac.uk/pub/databases/spot/eQTL/sumstats/QTS000024/QTD000419/QTD000419.all.tsv.gz	ENSG00000089094	12	122578920	G	A	chr12_122578920_G_A	115	0.418367	0.698587	-0.0302927	0.0781053	SNP	228	392	0.99992	ENSG00000089094	ENSG00000089094	26.454	rs7979863
QTS000024	ftp://ftp.ebi.ac.uk/pub/databases/spot/eQTL/sumstats/QTS000024/QTD000419/QTD000419.all.tsv.gz	ENSG00000110801	12	122578920	G	A	chr12_122578920_G_A	115	0.418367	0.283876	-0.120894	0.112476	SNP	228	392	0.99992	ENSG00000110801	ENSG00000110801	3.216	rs7979863
QTS000024	ftp://ftp.ebi.ac.uk/pub/databases/spot/eQTL/sumstats/QTS000024/QTD000419/QTD000419.all.tsv.gz	ENSG00000110987	12	122578920	G	A	chr12_122578920_G_A	115	0.418367	0.609569	-0.0571568	0.111726	SNP	228	392	0.99992	ENSG00000110987	ENSG00000110987	0.784	rs7979863
QTS000024	ftp://ftp.ebi.ac.uk/pub/databases/spot/eQTL/sumstats/QTS000024/QTD000419/QTD000419.all.tsv.gz	ENSG00000111011	12	122578920	G	A	chr12_122578920_G_A	115	0.418367	0.119202	0.094278	0.0602206	SNP	228	392	0.99992	ENSG00000111011	ENSG00000111011	74.529	rs7979863
QTS000024	ftp://ftp.ebi.ac.uk/pub/databases/spot/eQTL/sumstats/QTS000024/QTD000419/QTD000419.all.tsv.gz	ENSG00000111328	12	122578920	G	A	chr12_122578920_G_A	115	0.418367	0.566662	-0.0483002	0.0841426	SNP	228	392	0.99992	ENSG00000111328	ENSG00000111328	4.212	rs7979863
QTS000024	ftp://ftp.ebi.ac.uk/pub/databases/spot/eQTL/sumstats/QTS000024/QTD000419/QTD000419.all.tsv.gz	ENSG00000130779	12	122578920	G	A	chr12_122578920_G_A	115	0.418367	0.042697	-0.161631	0.07919	SNP	228	392	0.99992	ENSG00000130779	ENSG00000130779	46.102	rs7979863
QTS000024	ftp://ftp.ebi.ac.uk/pub/databases/spot/eQTL/sumstats/QTS000024/QTD000419/QTD000419.all.tsv.gz	ENSG00000130787	12	122578920	G	A	chr12_122578920_G_A	115	0.418367	0.500029	-0.0411397	0.0608753	SNP	228	392	0.99992	ENSG00000130787	ENSG00000130787	4.716	rs7979863
QTS000024	ftp://ftp.ebi.ac.uk/pub/databases/spot/eQTL/sumstats/QTS000024/QTD000419/QTD000419.all.tsv.gz	ENSG00000130921	12	122578920	G	A	chr12_122578920_G_A	115	0.418367	0.616609	0.0434596	0.0866542	SNP	228	392	0.99992	ENSG00000130921	ENSG00000130921	1.504	rs7979863
QTS000024	ftp://ftp.ebi.ac.uk/pub/databases/spot/eQTL/sumstats/QTS000024/QTD000419/QTD000419.all.tsv.gz	ENSG00000139697	12	122578920	G	A	chr12_122578920_G_A	115	0.418367	0.600549	-0.0303241	0.0578115	SNP	228	392	0.99992	ENSG00000139697	ENSG00000139697	62.651	rs7979863
QTS000024	ftp://ftp.ebi.ac.uk/pub/databases/spot/eQTL/sumstats/QTS000024/QTD000419/QTD000419.all.tsv.gz	ENSG00000139714	12	122578920	G	A	chr12_122578920_G_A	115	0.418367	0.162066	0.145658	0.103753	SNP	228	392	0.99992	ENSG00000139714	ENSG00000139714	0.655	rs7979863
QTS000024	ftp://ftp.ebi.ac.uk/pub/databases/spot/eQTL/sumstats/QTS000024/QTD000419/QTD000419.all.tsv.gz	ENSG00000139718	12	122578920	G	A	chr12_122578920_G_A	115	0.418367	0.195108	-0.114023	0.0876812	SNP	228	392	0.99992	ENSG00000139718	ENSG00000139718	45.807	rs7979863
QTS000024	ftp://ftp.ebi.ac.uk/pub/databases/spot/eQTL/sumstats/QTS000024/QTD000419/QTD000419.all.tsv.gz	ENSG00000139719	12	122578920	G	A	chr12_122578920_G_A	115	0.418367	0.337999	0.0772951	0.0804594	SNP	228	392	0.99992	ENSG00000139719	ENSG00000139719	6.746	rs7979863
QTS000024	ftp://ftp.ebi.ac.uk/pub/databases/spot/eQTL/sumstats/QTS000024/QTD000419/QTD000419.all.tsv.gz	ENSG00000139722	12	122578920	G	A	chr12_122578920_G_A	115	0.418367	0.801621	0.0172012	0.068362	SNP	228	392	0.99992	ENSG00000139722	ENSG00000139722	34.685	rs7979863
QTS000024	ftp://ftp.ebi.ac.uk/pub/databases/spot/eQTL/sumstats/QTS000024/QTD000419/QTD000419.all.tsv.gz	ENSG00000139725	12	122578920	G	A	chr12_122578920_G_A	115	0.418367	0.86809	-0.0108744	0.0653821	SNP	228	392	0.99992	ENSG00000139725	ENSG00000139725	2.405	rs7979863
QTS000024	ftp://ftp.ebi.ac.uk/pub/databases/spot/eQTL/sumstats/QTS000024/QTD000419/QTD000419.all.tsv.gz	ENSG00000139726	12	122578920	G	A	chr12_122578920_G_A	115	0.418367	0.179933	-0.0926641	0.0688356	SNP	228	392	0.99992	ENSG00000139726	ENSG00000139726	42.233	rs7979863
QTS000024	ftp://ftp.ebi.ac.uk/pub/databases/spot/eQTL/sumstats/QTS000024/QTD000419/QTD000419.all.tsv.gz	ENSG00000150967	12	122578920	G	A	chr12_122578920_G_A	115	0.418367	0.915734	-0.00636961	0.0601153	SNP	228	392	0.99992	ENSG00000150967	ENSG00000150967	0.7	rs7979863
QTS000024	ftp://ftp.ebi.ac.uk/pub/databases/spot/eQTL/sumstats/QTS000024/QTD000419/QTD000419.all.tsv.gz	ENSG00000150977	12	122578920	G	A	chr12_122578920_G_A	115	0.418367	0.57072	0.0495388	0.0872119	SNP	228	392	0.99992	ENSG00000150977	ENSG00000150977	261.736	rs7979863
QTS000024	ftp://ftp.ebi.ac.uk/pub/databases/spot/eQTL/sumstats/QTS000024/QTD000419/QTD000419.all.tsv.gz	ENSG00000158104	12	122578920	G	A	chr12_122578920_G_A	115	0.418367	0.321173	-0.108975	0.109547	SNP	228	392	0.99992	ENSG00000158104	ENSG00000158104	35.905	rs7979863
QTS000024	ftp://ftp.ebi.ac.uk/pub/databases/spot/eQTL/sumstats/QTS000024/QTD000419/QTD000419.all.tsv.gz	ENSG00000175727	12	122578920	G	A	chr12_122578920_G_A	115	0.418367	0.0346994	-0.186016	0.0874181	SNP	228	392	0.99992	ENSG00000175727	ENSG00000175727	18.676	rs7979863
QTS000024	ftp://ftp.ebi.ac.uk/pub/databases/spot/eQTL/sumstats/QTS000024/QTD000419/QTD000419.all.tsv.gz	ENSG00000176383	12	122578920	G	A	chr12_122578920_G_A	115	0.418367	0.0140503	0.252222	0.1017	SNP	228	392	0.99992	ENSG00000176383	ENSG00000176383	0.804	rs7979863
QTS000024	ftp://ftp.ebi.ac.uk/pub/databases/spot/eQTL/sumstats/QTS000024/QTD000419/QTD000419.all.tsv.gz	ENSG00000182196	12	122578920	G	A	chr12_122578920_G_A	115	0.418367	0.497745	-0.0622442	0.0916148	SNP	228	392	0.99992	ENSG00000182196	ENSG00000182196	1.039	rs7979863
QTS000024	ftp://ftp.ebi.ac.uk/pub/databases/spot/eQTL/sumstats/QTS000024/QTD000419/QTD000419.all.tsv.gz	ENSG00000182782	12	122578920	G	A	chr12_122578920_G_A	115	0.418367	0.0232253	-0.233877	0.102168	SNP	228	392	0.99992	ENSG00000182782	ENSG00000182782	185.816	rs7979863
QTS000024	ftp://ftp.ebi.ac.uk/pub/databases/spot/eQTL/sumstats/QTS000024/QTD000419/QTD000419.all.tsv.gz	ENSG00000183955	12	122578920	G	A	chr12_122578920_G_A	115	0.418367	0.769593	0.028787	0.0981329	SNP	228	392	0.99992	ENSG00000183955	ENSG00000183955	17.423	rs7979863
QTS000024	ftp://ftp.ebi.ac.uk/pub/databases/spot/eQTL/sumstats/QTS000024/QTD000419/QTD000419.all.tsv.gz	ENSG00000184047	12	122578920	G	A	chr12_122578920_G_A	115	0.418367	0.553731	-0.0689629	0.116239	SNP	228	392	0.99992	ENSG00000184047	ENSG00000184047	1.337	rs7979863
QTS000024	ftp://ftp.ebi.ac.uk/pub/databases/spot/eQTL/sumstats/QTS000024/QTD000419/QTD000419.all.tsv.gz	ENSG00000184209	12	122578920	G	A	chr12_122578920_G_A	115	0.418367	0.328341	0.10646	0.108621	SNP	228	392	0.99992	ENSG00000184209	ENSG00000184209	8.769	rs7979863
QTS000024	ftp://ftp.ebi.ac.uk/pub/databases/spot/eQTL/sumstats/QTS000024/QTD000419/QTD000419.all.tsv.gz	ENSG00000184445	12	122578920	G	A	chr12_122578920_G_A	115	0.418367	0.4732	0.0703656	0.0978953	SNP	228	392	0.99992	ENSG00000184445	ENSG00000184445	1.567	rs7979863
QTS000024	ftp://ftp.ebi.ac.uk/pub/databases/spot/eQTL/sumstats/QTS000024/QTD000419/QTD000419.all.tsv.gz	ENSG00000188735	12	122578920	G	A	chr12_122578920_G_A	115	0.418367	0.312303	0.095697	0.0944474	SNP	228	392	0.99992	ENSG00000188735	ENSG00000188735	2.065	rs7979863
QTS000024	ftp://ftp.ebi.ac.uk/pub/databases/spot/eQTL/sumstats/QTS000024/QTD000419/QTD000419.all.tsv.gz	ENSG00000212694	12	122578920	G	A	chr12_122578920_G_A	115	0.418367	0.17377	-0.10686	0.0782536	SNP	228	392	0.99992	ENSG00000212694	ENSG00000212694	13.374	rs7979863
QTS000024	ftp://ftp.ebi.ac.uk/pub/databases/spot/eQTL/sumstats/QTS000024/QTD000419/QTD000419.all.tsv.gz	ENSG00000255398	12	122578920	G	A	chr12_122578920_G_A	115	0.418367	0.220225	-0.108533	0.0882253	SNP	228	392	0.99992	ENSG00000255398	ENSG00000255398	127.722	rs7979863
QTS000024	ftp://ftp.ebi.ac.uk/pub/databases/spot/eQTL/sumstats/QTS000024/QTD000419/QTD000419.all.tsv.gz	ENSG00000256092	12	122578920	G	A	chr12_122578920_G_A	115	0.418367	0.479987	-0.072244	0.10207	SNP	228	392	0.99992	ENSG00000256092	ENSG00000256092	1.502	rs7979863
QTS000024	ftp://ftp.ebi.ac.uk/pub/databases/spot/eQTL/sumstats/QTS000024/QTD000419/QTD000419.all.tsv.gz	ENSG00000256249	12	122578920	G	A	chr12_122578920_G_A	115	0.418367	0.00870509	-0.22789	0.0859223	SNP	228	392	0.99992	ENSG00000256249	ENSG00000256249	1.295	rs7979863
QTS000024	ftp://ftp.ebi.ac.uk/pub/databases/spot/eQTL/sumstats/QTS000024/QTD000419/QTD000419.all.tsv.gz	ENSG00000256742	12	122578920	G	A	chr12_122578920_G_A	115	0.418367	0.494578	-0.0663995	0.097014	SNP	228	392	0.99992	ENSG00000256742	ENSG00000256742	1.067	rs7979863
QTS000024	ftp://ftp.ebi.ac.uk/pub/databases/spot/eQTL/sumstats/QTS000024/QTD000419/QTD000419.all.tsv.gz	ENSG00000272849	12	122578920	G	A	chr12_122578920_G_A	115	0.418367	0.0833893	-0.165442	0.0950292	SNP	228	392	0.99992	ENSG00000272849	ENSG00000272849	25.362	rs7979863
QTS000024	ftp://ftp.ebi.ac.uk/pub/databases/spot/eQTL/sumstats/QTS000024/QTD000419/QTD000419.all.tsv.gz	ENSG00000274292	12	122578920	G	A	chr12_122578920_G_A	115	0.418367	0.740268	0.0339534	0.102267	SNP	228	392	0.99992	ENSG00000274292	ENSG00000274292	0.714	rs7979863
QTS000024	ftp://ftp.ebi.ac.uk/pub/databases/spot/eQTL/sumstats/QTS000024/QTD000419/QTD000419.all.tsv.gz	ENSG00000275265	12	122578920	G	A	chr12_122578920_G_A	115	0.418367	0.876197	0.0169591	0.108703	SNP	228	392	0.99992	ENSG00000275265	ENSG00000275265	2.157	rs7979863
QTS000024	ftp://ftp.ebi.ac.uk/pub/databases/spot/eQTL/sumstats/QTS000024/QTD000419/QTD000419.all.tsv.gz	ENSG00000276045	12	122578920	G	A	chr12_122578920_G_A	115	0.418367	0.804034	-0.0199484	0.0802773	SNP	228	392	0.99992	ENSG00000276045	ENSG00000276045	100.71	rs7979863
QTS000024	ftp://ftp.ebi.ac.uk/pub/databases/spot/eQTL/sumstats/QTS000024/QTD000419/QTD000419.all.tsv.gz	ENSG00000278084	12	122578920	G	A	chr12_122578920_G_A	115	0.418367	0.829297	0.0206554	0.0956641	SNP	228	392	0.99992	ENSG00000278084	ENSG00000278084	0	rs7979863
QTS000024	ftp://ftp.ebi.ac.uk/pub/databases/spot/eQTL/sumstats/QTS000024/QTD000419/QTD000419.all.tsv.gz	ENSG00000033030	12	122578948	A	G	chr12_122578948_A_G	30	0.0816327	0.368974	-0.147606	0.16389	SNP	32	392	0.9568	ENSG00000033030	ENSG00000033030	19.821	rs79803293
QTS000024	ftp://ftp.ebi.ac.uk/pub/databases/spot/eQTL/sumstats/QTS000024/QTD000419/QTD000419.all.tsv.gz	ENSG00000051825	12	122578948	A	G	chr12_122578948_A_G	30	0.0816327	0.68098	-0.0500813	0.121619	SNP	32	392	0.9568	ENSG00000051825	ENSG00000051825	1.583	rs79803293
QTS000024	ftp://ftp.ebi.ac.uk/pub/databases/spot/eQTL/sumstats/QTS000024/QTD000419/QTD000419.all.tsv.gz	ENSG00000089094	12	122578948	A	G	chr12_122578948_A_G	30	0.0816327	0.354014	0.126176	0.135787	SNP	32	392	0.9568	ENSG00000089094	ENSG00000089094	26.454	rs79803293
QTS000024	ftp://ftp.ebi.ac.uk/pub/databases/spot/eQTL/sumstats/QTS000024/QTD000419/QTD000419.all.tsv.gz	ENSG00000110801	12	122578948	A	G	chr12_122578948_A_G	30	0.0816327	0.0442268	0.39378	0.194358	SNP	32	392	0.9568	ENSG00000110801	ENSG00000110801	3.216	rs79803293
QTS000024	ftp://ftp.ebi.ac.uk/pub/databases/spot/eQTL/sumstats/QTS000024/QTD000419/QTD000419.all.tsv.gz	ENSG00000110987	12	122578948	A	G	chr12_122578948_A_G	30	0.0816327	0.594599	-0.103751	0.194607	SNP	32	392	0.9568	ENSG00000110987	ENSG00000110987	0.784	rs79803293
QTS000024	ftp://ftp.ebi.ac.uk/pub/databases/spot/eQTL/sumstats/QTS000024/QTD000419/QTD000419.all.tsv.gz	ENSG00000111011	12	122578948	A	G	chr12_122578948_A_G	30	0.0816327	0.00090057	-0.345796	0.102433	SNP	32	392	0.9568	ENSG00000111011	ENSG00000111011	74.529	rs79803293
QTS000024	ftp://ftp.ebi.ac.uk/pub/databases/spot/eQTL/sumstats/QTS000024/QTD000419/QTD000419.all.tsv.gz	ENSG00000111328	12	122578948	A	G	chr12_122578948_A_G	30	0.0816327	0.361443	0.133916	0.146366	SNP	32	392	0.9568	ENSG00000111328	ENSG00000111328	4.212	rs79803293
QTS000024	ftp://ftp.ebi.ac.uk/pub/databases/spot/eQTL/sumstats/QTS000024/QTD000419/QTD000419.all.tsv.gz	ENSG00000130779	12	122578948	A	G	chr12_122578948_A_G	30	0.0816327	0.000302847	-0.495776	0.134568	SNP	32	392	0.9568	ENSG00000130779	ENSG00000130779	46.102	rs79803293
QTS000024	ftp://ftp.ebi.ac.uk/pub/databases/spot/eQTL/sumstats/QTS000024/QTD000419/QTD000419.all.tsv.gz	ENSG00000130787	12	122578948	A	G	chr12_122578948_A_G	30	0.0816327	0.16667	-0.146651	0.105613	SNP	32	392	0.9568	ENSG00000130787	ENSG00000130787	4.716	rs79803293
QTS000024	ftp://ftp.ebi.ac.uk/pub/databases/spot/eQTL/sumstats/QTS000024/QTD000419/QTD000419.all.tsv.gz	ENSG00000130921	12	122578948	A	G	chr12_122578948_A_G	30	0.0816327	0.0711206	0.271752	0.149694	SNP	32	392	0.9568	ENSG00000130921	ENSG00000130921	1.504	rs79803293
QTS000024	ftp://ftp.ebi.ac.uk/pub/databases/spot/eQTL/sumstats/QTS000024/QTD000419/QTD000419.all.tsv.gz	ENSG00000139697	12	122578948	A	G	chr12_122578948_A_G	30	0.0816327	0.807152	-0.0246327	0.100764	SNP	32	392	0.9568	ENSG00000139697	ENSG00000139697	62.651	rs79803293
QTS000024	ftp://ftp.ebi.ac.uk/pub/databases/spot/eQTL/sumstats/QTS000024/QTD000419/QTD000419.all.tsv.gz	ENSG00000139714	12	122578948	A	G	chr12_122578948_A_G	30	0.0816327	0.669414	-0.0776702	0.181621	SNP	32	392	0.9568	ENSG00000139714	ENSG00000139714	0.655	rs79803293
QTS000024	ftp://ftp.ebi.ac.uk/pub/databases/spot/eQTL/sumstats/QTS000024/QTD000419/QTD000419.all.tsv.gz	ENSG00000139718	12	122578948	A	G	chr12_122578948_A_G	30	0.0816327	0.031196	-0.32895	0.151486	SNP	32	392	0.9568	ENSG00000139718	ENSG00000139718	45.807	rs79803293
QTS000024	ftp://ftp.ebi.ac.uk/pub/databases/spot/eQTL/sumstats/QTS000024/QTD000419/QTD000419.all.tsv.gz	ENSG00000139719	12	122578948	A	G	chr12_122578948_A_G	30	0.0816327	0.107163	0.225875	0.139505	SNP	32	392	0.9568	ENSG00000139719	ENSG00000139719	6.746	rs79803293
QTS000024	ftp://ftp.ebi.ac.uk/pub/databases/spot/eQTL/sumstats/QTS000024/QTD000419/QTD000419.all.tsv.gz	ENSG00000139722	12	122578948	A	G	chr12_122578948_A_G	30	0.0816327	0.520023	0.0766819	0.118966	SNP	32	392	0.9568	ENSG00000139722	ENSG00000139722	34.685	rs79803293
QTS000024	ftp://ftp.ebi.ac.uk/pub/databases/spot/eQTL/sumstats/QTS000024/QTD000419/QTD000419.all.tsv.gz	ENSG00000139725	12	122578948	A	G	chr12_122578948_A_G	30	0.0816327	0.4331	-0.0893333	0.113706	SNP	32	392	0.9568	ENSG00000139725	ENSG00000139725	2.405	rs79803293
QTS000024	ftp://ftp.ebi.ac.uk/pub/databases/spot/eQTL/sumstats/QTS000024/QTD000419/QTD000419.all.tsv.gz	ENSG00000139726	12	122578948	A	G	chr12_122578948_A_G	30	0.0816327	0.0330662	0.255576	0.118999	SNP	32	392	0.9568	ENSG00000139726	ENSG00000139726	42.233	rs79803293
QTS000024	ftp://ftp.ebi.ac.uk/pub/databases/spot/eQTL/sumstats/QTS000024/QTD000419/QTD000419.all.tsv.gz	ENSG00000150967	12	122578948	A	G	chr12_122578948_A_G	30	0.0816327	0.691728	0.0415709	0.104674	SNP	32	392	0.9568	ENSG00000150967	ENSG00000150967	0.7	rs79803293
QTS000024	ftp://ftp.ebi.ac.uk/pub/databases/spot/eQTL/sumstats/QTS000024/QTD000419/QTD000419.all.tsv.gz	ENSG00000150977	12	122578948	A	G	chr12_122578948_A_G	30	0.0816327	0.731404	-0.052257	0.152003	SNP	32	392	0.9568	ENSG00000150977	ENSG00000150977	261.736	rs79803293
QTS000024	ftp://ftp.ebi.ac.uk/pub/databases/spot/eQTL/sumstats/QTS000024/QTD000419/QTD000419.all.tsv.gz	ENSG00000158104	12	122578948	A	G	chr12_122578948_A_G	30	0.0816327	0.886949	-0.0272394	0.191334	SNP	32	392	0.9568	ENSG00000158104	ENSG00000158104	35.905	rs79803293
QTS000024	ftp://ftp.ebi.ac.uk/pub/databases/spot/eQTL/sumstats/QTS000024/QTD000419/QTD000419.all.tsv.gz	ENSG00000175727	12	122578948	A	G	chr12_122578948_A_G	30	0.0816327	0.311687	-0.155966	0.153733	SNP	32	392	0.9568	ENSG00000175727	ENSG00000175727	18.676	rs79803293
QTS000024	ftp://ftp.ebi.ac.uk/pub/databases/spot/eQTL/sumstats/QTS000024/QTD000419/QTD000419.all.tsv.gz	ENSG00000176383	12	122578948	A	G	chr12_122578948_A_G	30	0.0816327	0.897487	0.0232401	0.180132	SNP	32	392	0.9568	ENSG00000176383	ENSG00000176383	0.804	rs79803293
QTS000024	ftp://ftp.ebi.ac.uk/pub/databases/spot/eQTL/sumstats/QTS000024/QTD000419/QTD000419.all.tsv.gz	ENSG00000182196	12	122578948	A	G	chr12_122578948_A_G	30	0.0816327	0.0384867	0.329208	0.157905	SNP	32	392	0.9568	ENSG00000182196	ENSG00000182196	1.039	rs79803293
QTS000024	ftp://ftp.ebi.ac.uk/pub/databases/spot/eQTL/sumstats/QTS000024/QTD000419/QTD000419.all.tsv.gz	ENSG00000182782	12	122578948	A	G	chr12_122578948_A_G	30	0.0816327	0.433134	-0.141579	0.18022	SNP	32	392	0.9568	ENSG00000182782	ENSG00000182782	185.816	rs79803293
QTS000024	ftp://ftp.ebi.ac.uk/pub/databases/spot/eQTL/sumstats/QTS000024/QTD000419/QTD000419.all.tsv.gz	ENSG00000183955	12	122578948	A	G	chr12_122578948_A_G	30	0.0816327	0.593384	-0.0913837	0.170847	SNP	32	392	0.9568	ENSG00000183955	ENSG00000183955	17.423	rs79803293
QTS000024	ftp://ftp.ebi.ac.uk/pub/databases/spot/eQTL/sumstats/QTS000024/QTD000419/QTD000419.all.tsv.gz	ENSG00000184047	12	122578948	A	G	chr12_122578948_A_G	30	0.0816327	0.909901	0.0229669	0.20267	SNP	32	392	0.9568	ENSG00000184047	ENSG00000184047	1.337	rs79803293
QTS000024	ftp://ftp.ebi.ac.uk/pub/databases/spot/eQTL/sumstats/QTS000024/QTD000419/QTD000419.all.tsv.gz	ENSG00000184209	12	122578948	A	G	chr12_122578948_A_G	30	0.0816327	0.127148	0.288863	0.188493	SNP	32	392	0.9568	ENSG00000184209	ENSG00000184209	8.769	rs79803293
QTS000024	ftp://ftp.ebi.ac.uk/pub/databases/spot/eQTL/sumstats/QTS000024/QTD000419/QTD000419.all.tsv.gz	ENSG00000184445	12	122578948	A	G	chr12_122578948_A_G	30	0.0816327	0.360942	0.156046	0.170376	SNP	32	392	0.9568	ENSG00000184445	ENSG00000184445	1.567	rs79803293
QTS000024	ftp://ftp.ebi.ac.uk/pub/databases/spot/eQTL/sumstats/QTS000024/QTD000419/QTD000419.all.tsv.gz	ENSG00000188735	12	122578948	A	G	chr12_122578948_A_G	30	0.0816327	0.320063	0.164053	0.164536	SNP	32	392	0.9568	ENSG00000188735	ENSG00000188735	2.065	rs79803293
QTS000024	ftp://ftp.ebi.ac.uk/pub/databases/spot/eQTL/sumstats/QTS000024/QTD000419/QTD000419.all.tsv.gz	ENSG00000212694	12	122578948	A	G	chr12_122578948_A_G	30	0.0816327	0.452447	0.103005	0.136799	SNP	32	392	0.9568	ENSG00000212694	ENSG00000212694	13.374	rs79803293
QTS000024	ftp://ftp.ebi.ac.uk/pub/databases/spot/eQTL/sumstats/QTS000024/QTD000419/QTD000419.all.tsv.gz	ENSG00000255398	12	122578948	A	G	chr12_122578948_A_G	30	0.0816327	0.611927	-0.0783725	0.154214	SNP	32	392	0.9568	ENSG00000255398	ENSG00000255398	127.722	rs79803293
QTS000024	ftp://ftp.ebi.ac.uk/pub/databases/spot/eQTL/sumstats/QTS000024/QTD000419/QTD000419.all.tsv.gz	ENSG00000256092	12	122578948	A	G	chr12_122578948_A_G	30	0.0816327	0.223092	0.216775	0.177315	SNP	32	392	0.9568	ENSG00000256092	ENSG00000256092	1.502	rs79803293
QTS000024	ftp://ftp.ebi.ac.uk/pub/databases/spot/eQTL/sumstats/QTS000024/QTD000419/QTD000419.all.tsv.gz	ENSG00000256249	12	122578948	A	G	chr12_122578948_A_G	30	0.0816327	0.917383	0.0158459	0.152547	SNP	32	392	0.9568	ENSG00000256249	ENSG00000256249	1.295	rs79803293
QTS000024	ftp://ftp.ebi.ac.uk/pub/databases/spot/eQTL/sumstats/QTS000024/QTD000419/QTD000419.all.tsv.gz	ENSG00000256742	12	122578948	A	G	chr12_122578948_A_G	30	0.0816327	0.160171	0.237335	0.168288	SNP	32	392	0.9568	ENSG00000256742	ENSG00000256742	1.067	rs79803293
QTS000024	ftp://ftp.ebi.ac.uk/pub/databases/spot/eQTL/sumstats/QTS000024/QTD000419/QTD000419.all.tsv.gz	ENSG00000272849	12	122578948	A	G	chr12_122578948_A_G	30	0.0816327	0.994975	0.00105275	0.166915	SNP	32	392	0.9568	ENSG00000272849	ENSG00000272849	25.362	rs79803293
QTS000024	ftp://ftp.ebi.ac.uk/pub/databases/spot/eQTL/sumstats/QTS000024/QTD000419/QTD000419.all.tsv.gz	ENSG00000274292	12	122578948	A	G	chr12_122578948_A_G	30	0.0816327	0.261736	-0.199917	0.177576	SNP	32	392	0.9568	ENSG00000274292	ENSG00000274292	0.714	rs79803293
QTS000024	ftp://ftp.ebi.ac.uk/pub/databases/spot/eQTL/sumstats/QTS000024/QTD000419/QTD000419.all.tsv.gz	ENSG00000275265	12	122578948	A	G	chr12_122578948_A_G	30	0.0816327	0.03501	-0.397333	0.187049	SNP	32	392	0.9568	ENSG00000275265	ENSG00000275265	2.157	rs79803293
QTS000024	ftp://ftp.ebi.ac.uk/pub/databases/spot/eQTL/sumstats/QTS000024/QTD000419/QTD000419.all.tsv.gz	ENSG00000276045	12	122578948	A	G	chr12_122578948_A_G	30	0.0816327	0.881644	-0.0208515	0.139853	SNP	32	392	0.9568	ENSG00000276045	ENSG00000276045	100.71	rs79803293
QTS000024	ftp://ftp.ebi.ac.uk/pub/databases/spot/eQTL/sumstats/QTS000024/QTD000419/QTD000419.all.tsv.gz	ENSG00000278084	12	122578948	A	G	chr12_122578948_A_G	30	0.0816327	0.897795	0.0214364	0.166654	SNP	32	392	0.9568	ENSG00000278084	ENSG00000278084	0	rs79803293
QTS000024	ftp://ftp.ebi.ac.uk/pub/databases/spot/eQTL/sumstats/QTS000024/QTD000419/QTD000419.all.tsv.gz	ENSG00000033030	12	122579116	G	A	chr12_122579116_G_A	10	0.0255102	0.47495	0.186413	0.260375	SNP	10	392	0.91559	ENSG00000033030	ENSG00000033030	19.821	rs566309854
QTS000024	ftp://ftp.ebi.ac.uk/pub/databases/spot/eQTL/sumstats/QTS000024/QTD000419/QTD000419.all.tsv.gz	ENSG00000051825	12	122579116	G	A	chr12_122579116_G_A	10	0.0255102	0.132954	0.289712	0.191945	SNP	10	392	0.91559	ENSG00000051825	ENSG00000051825	1.583	rs566309854
QTS000024	ftp://ftp.ebi.ac.uk/pub/databases/spot/eQTL/sumstats/QTS000024/QTD000419/QTD000419.all.tsv.gz	ENSG00000089094	12	122579116	G	A	chr12_122579116_G_A	10	0.0255102	0.540389	0.132394	0.21584	SNP	10	392	0.91559	ENSG00000089094	ENSG00000089094	26.454	rs566309854
QTS000024	ftp://ftp.ebi.ac.uk/pub/databases/spot/eQTL/sumstats/QTS000024/QTD000419/QTD000419.all.tsv.gz	ENSG00000110801	12	122579116	G	A	chr12_122579116_G_A	10	0.0255102	0.314996	-0.313496	0.311134	SNP	10	392	0.91559	ENSG00000110801	ENSG00000110801	3.216	rs566309854
QTS000024	ftp://ftp.ebi.ac.uk/pub/databases/spot/eQTL/sumstats/QTS000024/QTD000419/QTD000419.all.tsv.gz	ENSG00000110987	12	122579116	G	A	chr12_122579116_G_A	10	0.0255102	0.673502	0.130414	0.309013	SNP	10	392	0.91559	ENSG00000110987	ENSG00000110987	0.784	rs566309854
QTS000024	ftp://ftp.ebi.ac.uk/pub/databases/spot/eQTL/sumstats/QTS000024/QTD000419/QTD000419.all.tsv.gz	ENSG00000111011	12	122579116	G	A	chr12_122579116_G_A	10	0.0255102	0.231877	0.200305	0.166982	SNP	10	392	0.91559	ENSG00000111011	ENSG00000111011	74.529	rs566309854
QTS000024	ftp://ftp.ebi.ac.uk/pub/databases/spot/eQTL/sumstats/QTS000024/QTD000419/QTD000419.all.tsv.gz	ENSG00000111328	12	122579116	G	A	chr12_122579116_G_A	10	0.0255102	0.824441	0.0517293	0.232849	SNP	10	392	0.91559	ENSG00000111328	ENSG00000111328	4.212	rs566309854
QTS000024	ftp://ftp.ebi.ac.uk/pub/databases/spot/eQTL/sumstats/QTS000024/QTD000419/QTD000419.all.tsv.gz	ENSG00000130779	12	122579116	G	A	chr12_122579116_G_A	10	0.0255102	0.0357614	0.462838	0.218791	SNP	10	392	0.91559	ENSG00000130779	ENSG00000130779	46.102	rs566309854
QTS000024	ftp://ftp.ebi.ac.uk/pub/databases/spot/eQTL/sumstats/QTS000024/QTD000419/QTD000419.all.tsv.gz	ENSG00000130787	12	122579116	G	A	chr12_122579116_G_A	10	0.0255102	0.0604545	-0.315329	0.166905	SNP	10	392	0.91559	ENSG00000130787	ENSG00000130787	4.716	rs566309854
QTS000024	ftp://ftp.ebi.ac.uk/pub/databases/spot/eQTL/sumstats/QTS000024/QTD000419/QTD000419.all.tsv.gz	ENSG00000130921	12	122579116	G	A	chr12_122579116_G_A	10	0.0255102	0.567555	-0.137199	0.239563	SNP	10	392	0.91559	ENSG00000130921	ENSG00000130921	1.504	rs566309854
QTS000024	ftp://ftp.ebi.ac.uk/pub/databases/spot/eQTL/sumstats/QTS000024/QTD000419/QTD000419.all.tsv.gz	ENSG00000139697	12	122579116	G	A	chr12_122579116_G_A	10	0.0255102	0.88495	0.0231801	0.159971	SNP	10	392	0.91559	ENSG00000139697	ENSG00000139697	62.651	rs566309854
QTS000024	ftp://ftp.ebi.ac.uk/pub/databases/spot/eQTL/sumstats/QTS000024/QTD000419/QTD000419.all.tsv.gz	ENSG00000139714	12	122579116	G	A	chr12_122579116_G_A	10	0.0255102	0.923885	-0.027597	0.288446	SNP	10	392	0.91559	ENSG00000139714	ENSG00000139714	0.655	rs566309854
QTS000024	ftp://ftp.ebi.ac.uk/pub/databases/spot/eQTL/sumstats/QTS000024/QTD000419/QTD000419.all.tsv.gz	ENSG00000139718	12	122579116	G	A	chr12_122579116_G_A	10	0.0255102	0.451584	0.183474	0.243202	SNP	10	392	0.91559	ENSG00000139718	ENSG00000139718	45.807	rs566309854
QTS000024	ftp://ftp.ebi.ac.uk/pub/databases/spot/eQTL/sumstats/QTS000024/QTD000419/QTD000419.all.tsv.gz	ENSG00000139719	12	122579116	G	A	chr12_122579116_G_A	10	0.0255102	0.122348	-0.343949	0.221581	SNP	10	392	0.91559	ENSG00000139719	ENSG00000139719	6.746	rs566309854
QTS000024	ftp://ftp.ebi.ac.uk/pub/databases/spot/eQTL/sumstats/QTS000024/QTD000419/QTD000419.all.tsv.gz	ENSG00000139722	12	122579116	G	A	chr12_122579116_G_A	10	0.0255102	0.0567779	-0.358865	0.187175	SNP	10	392	0.91559	ENSG00000139722	ENSG00000139722	34.685	rs566309854
QTS000024	ftp://ftp.ebi.ac.uk/pub/databases/spot/eQTL/sumstats/QTS000024/QTD000419/QTD000419.all.tsv.gz	ENSG00000139725	12	122579116	G	A	chr12_122579116_G_A	10	0.0255102	0.292409	0.190333	0.180252	SNP	10	392	0.91559	ENSG00000139725	ENSG00000139725	2.405	rs566309854
QTS000024	ftp://ftp.ebi.ac.uk/pub/databases/spot/eQTL/sumstats/QTS000024/QTD000419/QTD000419.all.tsv.gz	ENSG00000139726	12	122579116	G	A	chr12_122579116_G_A	10	0.0255102	0.922658	0.0185974	0.191288	SNP	10	392	0.91559	ENSG00000139726	ENSG00000139726	42.233	rs566309854
QTS000024	ftp://ftp.ebi.ac.uk/pub/databases/spot/eQTL/sumstats/QTS000024/QTD000419/QTD000419.all.tsv.gz	ENSG00000150967	12	122579116	G	A	chr12_122579116_G_A	10	0.0255102	0.827701	-0.0362287	0.166212	SNP	10	392	0.91559	ENSG00000150967	ENSG00000150967	0.7	rs566309854
QTS000024	ftp://ftp.ebi.ac.uk/pub/databases/spot/eQTL/sumstats/QTS000024/QTD000419/QTD000419.all.tsv.gz	ENSG00000150977	12	122579116	G	A	chr12_122579116_G_A	10	0.0255102	0.470049	0.174481	0.241022	SNP	10	392	0.91559	ENSG00000150977	ENSG00000150977	261.736	rs566309854
QTS000024	ftp://ftp.ebi.ac.uk/pub/databases/spot/eQTL/sumstats/QTS000024/QTD000419/QTD000419.all.tsv.gz	ENSG00000158104	12	122579116	G	A	chr12_122579116_G_A	10	0.0255102	0.649447	0.138212	0.30357	SNP	10	392	0.91559	ENSG00000158104	ENSG00000158104	35.905	rs566309854
QTS000024	ftp://ftp.ebi.ac.uk/pub/databases/spot/eQTL/sumstats/QTS000024/QTD000419/QTD000419.all.tsv.gz	ENSG00000175727	12	122579116	G	A	chr12_122579116_G_A	10	0.0255102	0.16664	0.338054	0.243438	SNP	10	392	0.91559	ENSG00000175727	ENSG00000175727	18.676	rs566309854
QTS000024	ftp://ftp.ebi.ac.uk/pub/databases/spot/eQTL/sumstats/QTS000024/QTD000419/QTD000419.all.tsv.gz	ENSG00000176383	12	122579116	G	A	chr12_122579116_G_A	10	0.0255102	0.148437	0.412606	0.284308	SNP	10	392	0.91559	ENSG00000176383	ENSG00000176383	0.804	rs566309854
QTS000024	ftp://ftp.ebi.ac.uk/pub/databases/spot/eQTL/sumstats/QTS000024/QTD000419/QTD000419.all.tsv.gz	ENSG00000182196	12	122579116	G	A	chr12_122579116_G_A	10	0.0255102	0.606847	-0.130657	0.253468	SNP	10	392	0.91559	ENSG00000182196	ENSG00000182196	1.039	rs566309854
QTS000024	ftp://ftp.ebi.ac.uk/pub/databases/spot/eQTL/sumstats/QTS000024/QTD000419/QTD000419.all.tsv.gz	ENSG00000182782	12	122579116	G	A	chr12_122579116_G_A	10	0.0255102	0.210963	0.358197	0.285332	SNP	10	392	0.91559	ENSG00000182782	ENSG00000182782	185.816	rs566309854
QTS000024	ftp://ftp.ebi.ac.uk/pub/databases/spot/eQTL/sumstats/QTS000024/QTD000419/QTD000419.all.tsv.gz	ENSG00000183955	12	122579116	G	A	chr12_122579116_G_A	10	0.0255102	0.706286	0.102405	0.271312	SNP	10	392	0.91559	ENSG00000183955	ENSG00000183955	17.423	rs566309854
QTS000024	ftp://ftp.ebi.ac.uk/pub/databases/spot/eQTL/sumstats/QTS000024/QTD000419/QTD000419.all.tsv.gz	ENSG00000184047	12	122579116	G	A	chr12_122579116_G_A	10	0.0255102	0.290429	0.340074	0.320739	SNP	10	392	0.91559	ENSG00000184047	ENSG00000184047	1.337	rs566309854
QTS000024	ftp://ftp.ebi.ac.uk/pub/databases/spot/eQTL/sumstats/QTS000024/QTD000419/QTD000419.all.tsv.gz	ENSG00000184209	12	122579116	G	A	chr12_122579116_G_A	10	0.0255102	0.342558	0.285868	0.300401	SNP	10	392	0.91559	ENSG00000184209	ENSG00000184209	8.769	rs566309854
QTS000024	ftp://ftp.ebi.ac.uk/pub/databases/spot/eQTL/sumstats/QTS000024/QTD000419/QTD000419.all.tsv.gz	ENSG00000184445	12	122579116	G	A	chr12_122579116_G_A	10	0.0255102	0.219826	0.332383	0.269955	SNP	10	392	0.91559	ENSG00000184445	ENSG00000184445	1.567	rs566309854
QTS000024	ftp://ftp.ebi.ac.uk/pub/databases/spot/eQTL/sumstats/QTS000024/QTD000419/QTD000419.all.tsv.gz	ENSG00000188735	12	122579116	G	A	chr12_122579116_G_A	10	0.0255102	0.497829	0.177679	0.26157	SNP	10	392	0.91559	ENSG00000188735	ENSG00000188735	2.065	rs566309854
QTS000024	ftp://ftp.ebi.ac.uk/pub/databases/spot/eQTL/sumstats/QTS000024/QTD000419/QTD000419.all.tsv.gz	ENSG00000212694	12	122579116	G	A	chr12_122579116_G_A	10	0.0255102	0.804984	-0.0537699	0.21746	SNP	10	392	0.91559	ENSG00000212694	ENSG00000212694	13.374	rs566309854
QTS000024	ftp://ftp.ebi.ac.uk/pub/databases/spot/eQTL/sumstats/QTS000024/QTD000419/QTD000419.all.tsv.gz	ENSG00000255398	12	122579116	G	A	chr12_122579116_G_A	10	0.0255102	0.72188	0.0873039	0.24489	SNP	10	392	0.91559	ENSG00000255398	ENSG00000255398	127.722	rs566309854
QTS000024	ftp://ftp.ebi.ac.uk/pub/databases/spot/eQTL/sumstats/QTS000024/QTD000419/QTD000419.all.tsv.gz	ENSG00000256092	12	122579116	G	A	chr12_122579116_G_A	10	0.0255102	0.440789	-0.217992	0.282167	SNP	10	392	0.91559	ENSG00000256092	ENSG00000256092	1.502	rs566309854
QTS000024	ftp://ftp.ebi.ac.uk/pub/databases/spot/eQTL/sumstats/QTS000024/QTD000419/QTD000419.all.tsv.gz	ENSG00000256249	12	122579116	G	A	chr12_122579116_G_A	10	0.0255102	0.40401	-0.202165	0.241696	SNP	10	392	0.91559	ENSG00000256249	ENSG00000256249	1.295	rs566309854
QTS000024	ftp://ftp.ebi.ac.uk/pub/databases/spot/eQTL/sumstats/QTS000024/QTD000419/QTD000419.all.tsv.gz	ENSG00000256742	12	122579116	G	A	chr12_122579116_G_A	10	0.0255102	0.855602	-0.0489454	0.268583	SNP	10	392	0.91559	ENSG00000256742	ENSG00000256742	1.067	rs566309854
QTS000024	ftp://ftp.ebi.ac.uk/pub/databases/spot/eQTL/sumstats/QTS000024/QTD000419/QTD000419.all.tsv.gz	ENSG00000272849	12	122579116	G	A	chr12_122579116_G_A	10	0.0255102	0.68229	-0.108585	0.26484	SNP	10	392	0.91559	ENSG00000272849	ENSG00000272849	25.362	rs566309854
QTS000024	ftp://ftp.ebi.ac.uk/pub/databases/spot/eQTL/sumstats/QTS000024/QTD000419/QTD000419.all.tsv.gz	ENSG00000274292	12	122579116	G	A	chr12_122579116_G_A	10	0.0255102	0.752384	0.0893566	0.282795	SNP	10	392	0.91559	ENSG00000274292	ENSG00000274292	0.714	rs566309854
QTS000024	ftp://ftp.ebi.ac.uk/pub/databases/spot/eQTL/sumstats/QTS000024/QTD000419/QTD000419.all.tsv.gz	ENSG00000275265	12	122579116	G	A	chr12_122579116_G_A	10	0.0255102	0.333248	0.290886	0.299825	SNP	10	392	0.91559	ENSG00000275265	ENSG00000275265	2.157	rs566309854
QTS000024	ftp://ftp.ebi.ac.uk/pub/databases/spot/eQTL/sumstats/QTS000024/QTD000419/QTD000419.all.tsv.gz	ENSG00000276045	12	122579116	G	A	chr12_122579116_G_A	10	0.0255102	0.447706	0.168665	0.221664	SNP	10	392	0.91559	ENSG00000276045	ENSG00000276045	100.71	rs566309854
QTS000024	ftp://ftp.ebi.ac.uk/pub/databases/spot/eQTL/sumstats/QTS000024/QTD000419/QTD000419.all.tsv.gz	ENSG00000278084	12	122579116	G	A	chr12_122579116_G_A	10	0.0255102	0.476859	0.188328	0.264191	SNP	10	392	0.91559	ENSG00000278084	ENSG00000278084	0	rs566309854
QTS000024	ftp://ftp.ebi.ac.uk/pub/databases/spot/eQTL/sumstats/QTS000024/QTD000419/QTD000419.all.tsv.gz	ENSG00000033030	12	122579292	C	T	chr12_122579292_C_T	10	0.0255102	0.474096	0.186758	0.260353	SNP	10	392	0.91631	ENSG00000033030	ENSG00000033030	19.821	rs537521190
QTS000024	ftp://ftp.ebi.ac.uk/pub/databases/spot/eQTL/sumstats/QTS000024/QTD000419/QTD000419.all.tsv.gz	ENSG00000051825	12	122579292	C	T	chr12_122579292_C_T	10	0.0255102	0.133556	0.289243	0.191934	SNP	10	392	0.91631	ENSG00000051825	ENSG00000051825	1.583	rs537521190
QTS000024	ftp://ftp.ebi.ac.uk/pub/databases/spot/eQTL/sumstats/QTS000024/QTD000419/QTD000419.all.tsv.gz	ENSG00000089094	12	122579292	C	T	chr12_122579292_C_T	10	0.0255102	0.540506	0.132345	0.215823	SNP	10	392	0.91631	ENSG00000089094	ENSG00000089094	26.454	rs537521190
QTS000024	ftp://ftp.ebi.ac.uk/pub/databases/spot/eQTL/sumstats/QTS000024/QTD000419/QTD000419.all.tsv.gz	ENSG00000110801	12	122579292	C	T	chr12_122579292_C_T	10	0.0255102	0.315402	-0.313209	0.311111	SNP	10	392	0.91631	ENSG00000110801	ENSG00000110801	3.216	rs537521190
QTS000024	ftp://ftp.ebi.ac.uk/pub/databases/spot/eQTL/sumstats/QTS000024/QTD000419/QTD000419.all.tsv.gz	ENSG00000110987	12	122579292	C	T	chr12_122579292_C_T	10	0.0255102	0.673777	0.130286	0.308989	SNP	10	392	0.91631	ENSG00000110987	ENSG00000110987	0.784	rs537521190
QTS000024	ftp://ftp.ebi.ac.uk/pub/databases/spot/eQTL/sumstats/QTS000024/QTD000419/QTD000419.all.tsv.gz	ENSG00000111011	12	122579292	C	T	chr12_122579292_C_T	10	0.0255102	0.232537	0.200007	0.16697	SNP	10	392	0.91631	ENSG00000111011	ENSG00000111011	74.529	rs537521190
QTS000024	ftp://ftp.ebi.ac.uk/pub/databases/spot/eQTL/sumstats/QTS000024/QTD000419/QTD000419.all.tsv.gz	ENSG00000111328	12	122579292	C	T	chr12_122579292_C_T	10	0.0255102	0.823795	0.0519188	0.23283	SNP	10	392	0.91631	ENSG00000111328	ENSG00000111328	4.212	rs537521190
QTS000024	ftp://ftp.ebi.ac.uk/pub/databases/spot/eQTL/sumstats/QTS000024/QTD000419/QTD000419.all.tsv.gz	ENSG00000130779	12	122579292	C	T	chr12_122579292_C_T	10	0.0255102	0.0359165	0.462418	0.218778	SNP	10	392	0.91631	ENSG00000130779	ENSG00000130779	46.102	rs537521190
QTS000024	ftp://ftp.ebi.ac.uk/pub/databases/spot/eQTL/sumstats/QTS000024/QTD000419/QTD000419.all.tsv.gz	ENSG00000130787	12	122579292	C	T	chr12_122579292_C_T	10	0.0255102	0.0606688	-0.315044	0.166895	SNP	10	392	0.91631	ENSG00000130787	ENSG00000130787	4.716	rs537521190
QTS000024	ftp://ftp.ebi.ac.uk/pub/databases/spot/eQTL/sumstats/QTS000024/QTD000419/QTD000419.all.tsv.gz	ENSG00000130921	12	122579292	C	T	chr12_122579292_C_T	10	0.0255102	0.567156	-0.137329	0.239544	SNP	10	392	0.91631	ENSG00000130921	ENSG00000130921	1.504	rs537521190
QTS000024	ftp://ftp.ebi.ac.uk/pub/databases/spot/eQTL/sumstats/QTS000024/QTD000419/QTD000419.all.tsv.gz	ENSG00000139697	12	122579292	C	T	chr12_122579292_C_T	10	0.0255102	0.885018	0.0231643	0.159958	SNP	10	392	0.91631	ENSG00000139697	ENSG00000139697	62.651	rs537521190
QTS000024	ftp://ftp.ebi.ac.uk/pub/databases/spot/eQTL/sumstats/QTS000024/QTD000419/QTD000419.all.tsv.gz	ENSG00000139714	12	122579292	C	T	chr12_122579292_C_T	10	0.0255102	0.92353	-0.027724	0.288423	SNP	10	392	0.91631	ENSG00000139714	ENSG00000139714	0.655	rs537521190
QTS000024	ftp://ftp.ebi.ac.uk/pub/databases/spot/eQTL/sumstats/QTS000024/QTD000419/QTD000419.all.tsv.gz	ENSG00000139718	12	122579292	C	T	chr12_122579292_C_T	10	0.0255102	0.451268	0.183587	0.243182	SNP	10	392	0.91631	ENSG00000139718	ENSG00000139718	45.807	rs537521190
QTS000024	ftp://ftp.ebi.ac.uk/pub/databases/spot/eQTL/sumstats/QTS000024/QTD000419/QTD000419.all.tsv.gz	ENSG00000139719	12	122579292	C	T	chr12_122579292_C_T	10	0.0255102	0.122403	-0.343872	0.221563	SNP	10	392	0.91631	ENSG00000139719	ENSG00000139719	6.746	rs537521190
QTS000024	ftp://ftp.ebi.ac.uk/pub/databases/spot/eQTL/sumstats/QTS000024/QTD000419/QTD000419.all.tsv.gz	ENSG00000139722	12	122579292	C	T	chr12_122579292_C_T	10	0.0255102	0.0570153	-0.358497	0.187163	SNP	10	392	0.91631	ENSG00000139722	ENSG00000139722	34.685	rs537521190
QTS000024	ftp://ftp.ebi.ac.uk/pub/databases/spot/eQTL/sumstats/QTS000024/QTD000419/QTD000419.all.tsv.gz	ENSG00000139725	12	122579292	C	T	chr12_122579292_C_T	10	0.0255102	0.291793	0.19056	0.180236	SNP	10	392	0.91631	ENSG00000139725	ENSG00000139725	2.405	rs537521190
QTS000024	ftp://ftp.ebi.ac.uk/pub/databases/spot/eQTL/sumstats/QTS000024/QTD000419/QTD000419.all.tsv.gz	ENSG00000139726	12	122579292	C	T	chr12_122579292_C_T	10	0.0255102	0.92256	0.0186195	0.191273	SNP	10	392	0.91631	ENSG00000139726	ENSG00000139726	42.233	rs537521190
QTS000024	ftp://ftp.ebi.ac.uk/pub/databases/spot/eQTL/sumstats/QTS000024/QTD000419/QTD000419.all.tsv.gz	ENSG00000150967	12	122579292	C	T	chr12_122579292_C_T	10	0.0255102	0.826218	-0.0365426	0.166199	SNP	10	392	0.91631	ENSG00000150967	ENSG00000150967	0.7	rs537521190
QTS000024	ftp://ftp.ebi.ac.uk/pub/databases/spot/eQTL/sumstats/QTS000024/QTD000419/QTD000419.all.tsv.gz	ENSG00000150977	12	122579292	C	T	chr12_122579292_C_T	10	0.0255102	0.469751	0.174584	0.241002	SNP	10	392	0.91631	ENSG00000150977	ENSG00000150977	261.736	rs537521190
QTS000024	ftp://ftp.ebi.ac.uk/pub/databases/spot/eQTL/sumstats/QTS000024/QTD000419/QTD000419.all.tsv.gz	ENSG00000158104	12	122579292	C	T	chr12_122579292_C_T	10	0.0255102	0.648787	0.13848	0.303545	SNP	10	392	0.91631	ENSG00000158104	ENSG00000158104	35.905	rs537521190
QTS000024	ftp://ftp.ebi.ac.uk/pub/databases/spot/eQTL/sumstats/QTS000024/QTD000419/QTD000419.all.tsv.gz	ENSG00000175727	12	122579292	C	T	chr12_122579292_C_T	10	0.0255102	0.166908	0.337815	0.24342	SNP	10	392	0.91631	ENSG00000175727	ENSG00000175727	18.676	rs537521190
QTS000024	ftp://ftp.ebi.ac.uk/pub/databases/spot/eQTL/sumstats/QTS000024/QTD000419/QTD000419.all.tsv.gz	ENSG00000176383	12	122579292	C	T	chr12_122579292_C_T	10	0.0255102	0.148357	0.412654	0.284284	SNP	10	392	0.91631	ENSG00000176383	ENSG00000176383	0.804	rs537521190
QTS000024	ftp://ftp.ebi.ac.uk/pub/databases/spot/eQTL/sumstats/QTS000024/QTD000419/QTD000419.all.tsv.gz	ENSG00000182196	12	122579292	C	T	chr12_122579292_C_T	10	0.0255102	0.606876	-0.130636	0.253447	SNP	10	392	0.91631	ENSG00000182196	ENSG00000182196	1.039	rs537521190
QTS000024	ftp://ftp.ebi.ac.uk/pub/databases/spot/eQTL/sumstats/QTS000024/QTD000419/QTD000419.all.tsv.gz	ENSG00000182782	12	122579292	C	T	chr12_122579292_C_T	10	0.0255102	0.211057	0.358095	0.28531	SNP	10	392	0.91631	ENSG00000182782	ENSG00000182782	185.816	rs537521190
QTS000024	ftp://ftp.ebi.ac.uk/pub/databases/spot/eQTL/sumstats/QTS000024/QTD000419/QTD000419.all.tsv.gz	ENSG00000183955	12	122579292	C	T	chr12_122579292_C_T	10	0.0255102	0.706413	0.102351	0.27129	SNP	10	392	0.91631	ENSG00000183955	ENSG00000183955	17.423	rs537521190
QTS000024	ftp://ftp.ebi.ac.uk/pub/databases/spot/eQTL/sumstats/QTS000024/QTD000419/QTD000419.all.tsv.gz	ENSG00000184047	12	122579292	C	T	chr12_122579292_C_T	10	0.0255102	0.289835	0.340464	0.32071	SNP	10	392	0.91631	ENSG00000184047	ENSG00000184047	1.337	rs537521190
QTS000024	ftp://ftp.ebi.ac.uk/pub/databases/spot/eQTL/sumstats/QTS000024/QTD000419/QTD000419.all.tsv.gz	ENSG00000184209	12	122579292	C	T	chr12_122579292_C_T	10	0.0255102	0.342118	0.286106	0.300376	SNP	10	392	0.91631	ENSG00000184209	ENSG00000184209	8.769	rs537521190
QTS000024	ftp://ftp.ebi.ac.uk/pub/databases/spot/eQTL/sumstats/QTS000024/QTD000419/QTD000419.all.tsv.gz	ENSG00000184445	12	122579292	C	T	chr12_122579292_C_T	10	0.0255102	0.219962	0.332259	0.269934	SNP	10	392	0.91631	ENSG00000184445	ENSG00000184445	1.567	rs537521190
QTS000024	ftp://ftp.ebi.ac.uk/pub/databases/spot/eQTL/sumstats/QTS000024/QTD000419/QTD000419.all.tsv.gz	ENSG00000188735	12	122579292	C	T	chr12_122579292_C_T	10	0.0255102	0.497126	0.177955	0.261548	SNP	10	392	0.91631	ENSG00000188735	ENSG00000188735	2.065	rs537521190
QTS000024	ftp://ftp.ebi.ac.uk/pub/databases/spot/eQTL/sumstats/QTS000024/QTD000419/QTD000419.all.tsv.gz	ENSG00000212694	12	122579292	C	T	chr12_122579292_C_T	10	0.0255102	0.80548	-0.0536261	0.217443	SNP	10	392	0.91631	ENSG00000212694	ENSG00000212694	13.374	rs537521190
QTS000024	ftp://ftp.ebi.ac.uk/pub/databases/spot/eQTL/sumstats/QTS000024/QTD000419/QTD000419.all.tsv.gz	ENSG00000255398	12	122579292	C	T	chr12_122579292_C_T	10	0.0255102	0.722508	0.0870914	0.244871	SNP	10	392	0.91631	ENSG00000255398	ENSG00000255398	127.722	rs537521190
QTS000024	ftp://ftp.ebi.ac.uk/pub/databases/spot/eQTL/sumstats/QTS000024/QTD000419/QTD000419.all.tsv.gz	ENSG00000256092	12	122579292	C	T	chr12_122579292_C_T	10	0.0255102	0.441278	-0.217741	0.282145	SNP	10	392	0.91631	ENSG00000256092	ENSG00000256092	1.502	rs537521190
QTS000024	ftp://ftp.ebi.ac.uk/pub/databases/spot/eQTL/sumstats/QTS000024/QTD000419/QTD000419.all.tsv.gz	ENSG00000256249	12	122579292	C	T	chr12_122579292_C_T	10	0.0255102	0.403531	-0.202354	0.241676	SNP	10	392	0.91631	ENSG00000256249	ENSG00000256249	1.295	rs537521190
QTS000024	ftp://ftp.ebi.ac.uk/pub/databases/spot/eQTL/sumstats/QTS000024/QTD000419/QTD000419.all.tsv.gz	ENSG00000256742	12	122579292	C	T	chr12_122579292_C_T	10	0.0255102	0.857914	-0.0481495	0.268562	SNP	10	392	0.91631	ENSG00000256742	ENSG00000256742	1.067	rs537521190
QTS000024	ftp://ftp.ebi.ac.uk/pub/databases/spot/eQTL/sumstats/QTS000024/QTD000419/QTD000419.all.tsv.gz	ENSG00000272849	12	122579292	C	T	chr12_122579292_C_T	10	0.0255102	0.682739	-0.108414	0.26482	SNP	10	392	0.91631	ENSG00000272849	ENSG00000272849	25.362	rs537521190
QTS000024	ftp://ftp.ebi.ac.uk/pub/databases/spot/eQTL/sumstats/QTS000024/QTD000419/QTD000419.all.tsv.gz	ENSG00000274292	12	122579292	C	T	chr12_122579292_C_T	10	0.0255102	0.750391	0.0900933	0.282771	SNP	10	392	0.91631	ENSG00000274292	ENSG00000274292	0.714	rs537521190
QTS000024	ftp://ftp.ebi.ac.uk/pub/databases/spot/eQTL/sumstats/QTS000024/QTD000419/QTD000419.all.tsv.gz	ENSG00000275265	12	122579292	C	T	chr12_122579292_C_T	10	0.0255102	0.33384	0.290508	0.299803	SNP	10	392	0.91631	ENSG00000275265	ENSG00000275265	2.157	rs537521190
QTS000024	ftp://ftp.ebi.ac.uk/pub/databases/spot/eQTL/sumstats/QTS000024/QTD000419/QTD000419.all.tsv.gz	ENSG00000276045	12	122579292	C	T	chr12_122579292_C_T	10	0.0255102	0.448808	0.168243	0.221648	SNP	10	392	0.91631	ENSG00000276045	ENSG00000276045	100.71	rs537521190
QTS000024	ftp://ftp.ebi.ac.uk/pub/databases/spot/eQTL/sumstats/QTS000024/QTD000419/QTD000419.all.tsv.gz	ENSG00000278084	12	122579292	C	T	chr12_122579292_C_T	10	0.0255102	0.476246	0.188574	0.264169	SNP	10	392	0.91631	ENSG00000278084	ENSG00000278084	0	rs537521190
QTS000024	ftp://ftp.ebi.ac.uk/pub/databases/spot/eQTL/sumstats/QTS000024/QTD000419/QTD000419.all.tsv.gz	ENSG00000033030	12	122579310	T	C	chr12_122579310_T_C	110	0.405612	0.232287	0.116346	0.0970762	SNP	233	392	0.97845	ENSG00000033030	ENSG00000033030	19.821	rs7307546
QTS000024	ftp://ftp.ebi.ac.uk/pub/databases/spot/eQTL/sumstats/QTS000024/QTD000419/QTD000419.all.tsv.gz	ENSG00000051825	12	122579310	T	C	chr12_122579310_T_C	110	0.405612	0.0519781	0.139761	0.0714442	SNP	233	392	0.97845	ENSG00000051825	ENSG00000051825	1.583	rs7307546
QTS000024	ftp://ftp.ebi.ac.uk/pub/databases/spot/eQTL/sumstats/QTS000024/QTD000419/QTD000419.all.tsv.gz	ENSG00000089094	12	122579310	T	C	chr12_122579310_T_C	110	0.405612	0.468129	-0.0586322	0.080643	SNP	233	392	0.97845	ENSG00000089094	ENSG00000089094	26.454	rs7307546
QTS000024	ftp://ftp.ebi.ac.uk/pub/databases/spot/eQTL/sumstats/QTS000024/QTD000419/QTD000419.all.tsv.gz	ENSG00000110801	12	122579310	T	C	chr12_122579310_T_C	110	0.405612	0.15526	-0.165508	0.115971	SNP	233	392	0.97845	ENSG00000110801	ENSG00000110801	3.216	rs7307546
QTS000024	ftp://ftp.ebi.ac.uk/pub/databases/spot/eQTL/sumstats/QTS000024/QTD000419/QTD000419.all.tsv.gz	ENSG00000110987	12	122579310	T	C	chr12_122579310_T_C	110	0.405612	0.833294	-0.024355	0.115546	SNP	233	392	0.97845	ENSG00000110987	ENSG00000110987	0.784	rs7307546
QTS000024	ftp://ftp.ebi.ac.uk/pub/databases/spot/eQTL/sumstats/QTS000024/QTD000419/QTD000419.all.tsv.gz	ENSG00000111011	12	122579310	T	C	chr12_122579310_T_C	110	0.405612	0.126179	0.0956542	0.0622574	SNP	233	392	0.97845	ENSG00000111011	ENSG00000111011	74.529	rs7307546
QTS000024	ftp://ftp.ebi.ac.uk/pub/databases/spot/eQTL/sumstats/QTS000024/QTD000419/QTD000419.all.tsv.gz	ENSG00000111328	12	122579310	T	C	chr12_122579310_T_C	110	0.405612	0.506649	-0.0578488	0.0869399	SNP	233	392	0.97845	ENSG00000111328	ENSG00000111328	4.212	rs7307546
QTS000024	ftp://ftp.ebi.ac.uk/pub/databases/spot/eQTL/sumstats/QTS000024/QTD000419/QTD000419.all.tsv.gz	ENSG00000130779	12	122579310	T	C	chr12_122579310_T_C	110	0.405612	0.0519421	-0.160284	0.0819229	SNP	233	392	0.97845	ENSG00000130779	ENSG00000130779	46.102	rs7307546
QTS000024	ftp://ftp.ebi.ac.uk/pub/databases/spot/eQTL/sumstats/QTS000024/QTD000419/QTD000419.all.tsv.gz	ENSG00000130787	12	122579310	T	C	chr12_122579310_T_C	110	0.405612	0.608217	-0.0323269	0.0629522	SNP	233	392	0.97845	ENSG00000130787	ENSG00000130787	4.716	rs7307546
QTS000024	ftp://ftp.ebi.ac.uk/pub/databases/spot/eQTL/sumstats/QTS000024/QTD000419/QTD000419.all.tsv.gz	ENSG00000130921	12	122579310	T	C	chr12_122579310_T_C	110	0.405612	0.553269	0.0531835	0.0895379	SNP	233	392	0.97845	ENSG00000130921	ENSG00000130921	1.504	rs7307546
QTS000024	ftp://ftp.ebi.ac.uk/pub/databases/spot/eQTL/sumstats/QTS000024/QTD000419/QTD000419.all.tsv.gz	ENSG00000139697	12	122579310	T	C	chr12_122579310_T_C	110	0.405612	0.637203	-0.0282316	0.0597607	SNP	233	392	0.97845	ENSG00000139697	ENSG00000139697	62.651	rs7307546
QTS000024	ftp://ftp.ebi.ac.uk/pub/databases/spot/eQTL/sumstats/QTS000024/QTD000419/QTD000419.all.tsv.gz	ENSG00000139714	12	122579310	T	C	chr12_122579310_T_C	110	0.405612	0.163292	0.150111	0.107239	SNP	233	392	0.97845	ENSG00000139714	ENSG00000139714	0.655	rs7307546
QTS000024	ftp://ftp.ebi.ac.uk/pub/databases/spot/eQTL/sumstats/QTS000024/QTD000419/QTD000419.all.tsv.gz	ENSG00000139718	12	122579310	T	C	chr12_122579310_T_C	110	0.405612	0.226979	-0.10993	0.0906794	SNP	233	392	0.97845	ENSG00000139718	ENSG00000139718	45.807	rs7307546
QTS000024	ftp://ftp.ebi.ac.uk/pub/databases/spot/eQTL/sumstats/QTS000024/QTD000419/QTD000419.all.tsv.gz	ENSG00000139719	12	122579310	T	C	chr12_122579310_T_C	110	0.405612	0.411054	0.0685656	0.083216	SNP	233	392	0.97845	ENSG00000139719	ENSG00000139719	6.746	rs7307546
QTS000024	ftp://ftp.ebi.ac.uk/pub/databases/spot/eQTL/sumstats/QTS000024/QTD000419/QTD000419.all.tsv.gz	ENSG00000139722	12	122579310	T	C	chr12_122579310_T_C	110	0.405612	0.898979	0.00898375	0.0706659	SNP	233	392	0.97845	ENSG00000139722	ENSG00000139722	34.685	rs7307546
QTS000024	ftp://ftp.ebi.ac.uk/pub/databases/spot/eQTL/sumstats/QTS000024/QTD000419/QTD000419.all.tsv.gz	ENSG00000139725	12	122579310	T	C	chr12_122579310_T_C	110	0.405612	0.686855	-0.0272756	0.0675515	SNP	233	392	0.97845	ENSG00000139725	ENSG00000139725	2.405	rs7307546
QTS000024	ftp://ftp.ebi.ac.uk/pub/databases/spot/eQTL/sumstats/QTS000024/QTD000419/QTD000419.all.tsv.gz	ENSG00000139726	12	122579310	T	C	chr12_122579310_T_C	110	0.405612	0.0747009	-0.127053	0.0708751	SNP	233	392	0.97845	ENSG00000139726	ENSG00000139726	42.233	rs7307546
QTS000024	ftp://ftp.ebi.ac.uk/pub/databases/spot/eQTL/sumstats/QTS000024/QTD000419/QTD000419.all.tsv.gz	ENSG00000150967	12	122579310	T	C	chr12_122579310_T_C	110	0.405612	0.914649	-0.00666853	0.0621331	SNP	233	392	0.97845	ENSG00000150967	ENSG00000150967	0.7	rs7307546
QTS000024	ftp://ftp.ebi.ac.uk/pub/databases/spot/eQTL/sumstats/QTS000024/QTD000419/QTD000419.all.tsv.gz	ENSG00000150977	12	122579310	T	C	chr12_122579310_T_C	110	0.405612	0.583933	0.0494564	0.0901447	SNP	233	392	0.97845	ENSG00000150977	ENSG00000150977	261.736	rs7307546
QTS000024	ftp://ftp.ebi.ac.uk/pub/databases/spot/eQTL/sumstats/QTS000024/QTD000419/QTD000419.all.tsv.gz	ENSG00000158104	12	122579310	T	C	chr12_122579310_T_C	110	0.405612	0.47701	-0.0807907	0.113374	SNP	233	392	0.97845	ENSG00000158104	ENSG00000158104	35.905	rs7307546
QTS000024	ftp://ftp.ebi.ac.uk/pub/databases/spot/eQTL/sumstats/QTS000024/QTD000419/QTD000419.all.tsv.gz	ENSG00000175727	12	122579310	T	C	chr12_122579310_T_C	110	0.405612	0.0093205	-0.235958	0.0897785	SNP	233	392	0.97845	ENSG00000175727	ENSG00000175727	18.676	rs7307546
QTS000024	ftp://ftp.ebi.ac.uk/pub/databases/spot/eQTL/sumstats/QTS000024/QTD000419/QTD000419.all.tsv.gz	ENSG00000176383	12	122579310	T	C	chr12_122579310_T_C	110	0.405612	0.0286332	0.232695	0.105476	SNP	233	392	0.97845	ENSG00000176383	ENSG00000176383	0.804	rs7307546
QTS000024	ftp://ftp.ebi.ac.uk/pub/databases/spot/eQTL/sumstats/QTS000024/QTD000419/QTD000419.all.tsv.gz	ENSG00000182196	12	122579310	T	C	chr12_122579310_T_C	110	0.405612	0.47185	-0.0682589	0.0946748	SNP	233	392	0.97845	ENSG00000182196	ENSG00000182196	1.039	rs7307546
QTS000024	ftp://ftp.ebi.ac.uk/pub/databases/spot/eQTL/sumstats/QTS000024/QTD000419/QTD000419.all.tsv.gz	ENSG00000182782	12	122579310	T	C	chr12_122579310_T_C	110	0.405612	0.0169846	-0.254033	0.105437	SNP	233	392	0.97845	ENSG00000182782	ENSG00000182782	185.816	rs7307546
QTS000024	ftp://ftp.ebi.ac.uk/pub/databases/spot/eQTL/sumstats/QTS000024/QTD000419/QTD000419.all.tsv.gz	ENSG00000183955	12	122579310	T	C	chr12_122579310_T_C	110	0.405612	0.493824	0.0694677	0.10132	SNP	233	392	0.97845	ENSG00000183955	ENSG00000183955	17.423	rs7307546
QTS000024	ftp://ftp.ebi.ac.uk/pub/databases/spot/eQTL/sumstats/QTS000024/QTD000419/QTD000419.all.tsv.gz	ENSG00000184047	12	122579310	T	C	chr12_122579310_T_C	110	0.405612	0.386057	-0.104274	0.120007	SNP	233	392	0.97845	ENSG00000184047	ENSG00000184047	1.337	rs7307546
QTS000024	ftp://ftp.ebi.ac.uk/pub/databases/spot/eQTL/sumstats/QTS000024/QTD000419/QTD000419.all.tsv.gz	ENSG00000184209	12	122579310	T	C	chr12_122579310_T_C	110	0.405612	0.409519	0.0928773	0.112353	SNP	233	392	0.97845	ENSG00000184209	ENSG00000184209	8.769	rs7307546
QTS000024	ftp://ftp.ebi.ac.uk/pub/databases/spot/eQTL/sumstats/QTS000024/QTD000419/QTD000419.all.tsv.gz	ENSG00000184445	12	122579310	T	C	chr12_122579310_T_C	110	0.405612	0.591058	0.0544961	0.101245	SNP	233	392	0.97845	ENSG00000184445	ENSG00000184445	1.567	rs7307546
QTS000024	ftp://ftp.ebi.ac.uk/pub/databases/spot/eQTL/sumstats/QTS000024/QTD000419/QTD000419.all.tsv.gz	ENSG00000188735	12	122579310	T	C	chr12_122579310_T_C	110	0.405612	0.316537	0.09805	0.0976225	SNP	233	392	0.97845	ENSG00000188735	ENSG00000188735	2.065	rs7307546
QTS000024	ftp://ftp.ebi.ac.uk/pub/databases/spot/eQTL/sumstats/QTS000024/QTD000419/QTD000419.all.tsv.gz	ENSG00000212694	12	122579310	T	C	chr12_122579310_T_C	110	0.405612	0.274003	-0.0889042	0.0810269	SNP	233	392	0.97845	ENSG00000212694	ENSG00000212694	13.374	rs7307546
QTS000024	ftp://ftp.ebi.ac.uk/pub/databases/spot/eQTL/sumstats/QTS000024/QTD000419/QTD000419.all.tsv.gz	ENSG00000255398	12	122579310	T	C	chr12_122579310_T_C	110	0.405612	0.251451	-0.104966	0.0912342	SNP	233	392	0.97845	ENSG00000255398	ENSG00000255398	127.722	rs7307546
QTS000024	ftp://ftp.ebi.ac.uk/pub/databases/spot/eQTL/sumstats/QTS000024/QTD000419/QTD000419.all.tsv.gz	ENSG00000256092	12	122579310	T	C	chr12_122579310_T_C	110	0.405612	0.736247	-0.0356267	0.105609	SNP	233	392	0.97845	ENSG00000256092	ENSG00000256092	1.502	rs7307546
QTS000024	ftp://ftp.ebi.ac.uk/pub/databases/spot/eQTL/sumstats/QTS000024/QTD000419/QTD000419.all.tsv.gz	ENSG00000256249	12	122579310	T	C	chr12_122579310_T_C	110	0.405612	0.00713123	-0.241457	0.0887186	SNP	233	392	0.97845	ENSG00000256249	ENSG00000256249	1.295	rs7307546
QTS000024	ftp://ftp.ebi.ac.uk/pub/databases/spot/eQTL/sumstats/QTS000024/QTD000419/QTD000419.all.tsv.gz	ENSG00000256742	12	122579310	T	C	chr12_122579310_T_C	110	0.405612	0.345565	-0.0947142	0.100153	SNP	233	392	0.97845	ENSG00000256742	ENSG00000256742	1.067	rs7307546
QTS000024	ftp://ftp.ebi.ac.uk/pub/databases/spot/eQTL/sumstats/QTS000024/QTD000419/QTD000419.all.tsv.gz	ENSG00000272849	12	122579310	T	C	chr12_122579310_T_C	110	0.405612	0.120635	-0.153418	0.0983793	SNP	233	392	0.97845	ENSG00000272849	ENSG00000272849	25.362	rs7307546
QTS000024	ftp://ftp.ebi.ac.uk/pub/databases/spot/eQTL/sumstats/QTS000024/QTD000419/QTD000419.all.tsv.gz	ENSG00000274292	12	122579310	T	C	chr12_122579310_T_C	110	0.405612	0.751308	0.0335498	0.105703	SNP	233	392	0.97845	ENSG00000274292	ENSG00000274292	0.714	rs7307546
QTS000024	ftp://ftp.ebi.ac.uk/pub/databases/spot/eQTL/sumstats/QTS000024/QTD000419/QTD000419.all.tsv.gz	ENSG00000275265	12	122579310	T	C	chr12_122579310_T_C	110	0.405612	0.835004	0.0234341	0.112346	SNP	233	392	0.97845	ENSG00000275265	ENSG00000275265	2.157	rs7307546
QTS000024	ftp://ftp.ebi.ac.uk/pub/databases/spot/eQTL/sumstats/QTS000024/QTD000419/QTD000419.all.tsv.gz	ENSG00000276045	12	122579310	T	C	chr12_122579310_T_C	110	0.405612	0.659767	-0.0365741	0.0829416	SNP	233	392	0.97845	ENSG00000276045	ENSG00000276045	100.71	rs7307546
QTS000024	ftp://ftp.ebi.ac.uk/pub/databases/spot/eQTL/sumstats/QTS000024/QTD000419/QTD000419.all.tsv.gz	ENSG00000278084	12	122579310	T	C	chr12_122579310_T_C	110	0.405612	0.913282	0.0107836	0.0988847	SNP	233	392	0.97845	ENSG00000278084	ENSG00000278084	0	rs7307546
QTS000024	ftp://ftp.ebi.ac.uk/pub/databases/spot/eQTL/sumstats/QTS000024/QTD000419/QTD000419.all.tsv.gz	ENSG00000033030	12	122579365	G	A	chr12_122579365_G_A	60	0.165816	0.00520817	0.323733	0.114465	SNP	327	392	0.95711	ENSG00000033030	ENSG00000033030	19.821	rs7316149
QTS000024	ftp://ftp.ebi.ac.uk/pub/databases/spot/eQTL/sumstats/QTS000024/QTD000419/QTD000419.all.tsv.gz	ENSG00000051825	12	122579365	G	A	chr12_122579365_G_A	60	0.165816	0.198059	0.111419	0.0862482	SNP	327	392	0.95711	ENSG00000051825	ENSG00000051825	1.583	rs7316149
QTS000024	ftp://ftp.ebi.ac.uk/pub/databases/spot/eQTL/sumstats/QTS000024/QTD000419/QTD000419.all.tsv.gz	ENSG00000089094	12	122579365	G	A	chr12_122579365_G_A	60	0.165816	0.900906	0.0120851	0.0969201	SNP	327	392	0.95711	ENSG00000089094	ENSG00000089094	26.454	rs7316149
QTS000024	ftp://ftp.ebi.ac.uk/pub/databases/spot/eQTL/sumstats/QTS000024/QTD000419/QTD000419.all.tsv.gz	ENSG00000110801	12	122579365	G	A	chr12_122579365_G_A	60	0.165816	0.202741	-0.178127	0.139335	SNP	327	392	0.95711	ENSG00000110801	ENSG00000110801	3.216	rs7316149
QTS000024	ftp://ftp.ebi.ac.uk/pub/databases/spot/eQTL/sumstats/QTS000024/QTD000419/QTD000419.all.tsv.gz	ENSG00000110987	12	122579365	G	A	chr12_122579365_G_A	60	0.165816	0.128136	-0.210629	0.137802	SNP	327	392	0.95711	ENSG00000110987	ENSG00000110987	0.784	rs7316149
QTS000024	ftp://ftp.ebi.ac.uk/pub/databases/spot/eQTL/sumstats/QTS000024/QTD000419/QTD000419.all.tsv.gz	ENSG00000111011	12	122579365	G	A	chr12_122579365_G_A	60	0.165816	0.576899	0.0419974	0.0751386	SNP	327	392	0.95711	ENSG00000111011	ENSG00000111011	74.529	rs7316149
QTS000024	ftp://ftp.ebi.ac.uk/pub/databases/spot/eQTL/sumstats/QTS000024/QTD000419/QTD000419.all.tsv.gz	ENSG00000111328	12	122579365	G	A	chr12_122579365_G_A	60	0.165816	0.913901	-0.0113105	0.104464	SNP	327	392	0.95711	ENSG00000111328	ENSG00000111328	4.212	rs7316149
QTS000024	ftp://ftp.ebi.ac.uk/pub/databases/spot/eQTL/sumstats/QTS000024/QTD000419/QTD000419.all.tsv.gz	ENSG00000130779	12	122579365	G	A	chr12_122579365_G_A	60	0.165816	0.00311152	-0.290617	0.0969767	SNP	327	392	0.95711	ENSG00000130779	ENSG00000130779	46.102	rs7316149
QTS000024	ftp://ftp.ebi.ac.uk/pub/databases/spot/eQTL/sumstats/QTS000024/QTD000419/QTD000419.all.tsv.gz	ENSG00000130787	12	122579365	G	A	chr12_122579365_G_A	60	0.165816	0.804373	0.0187515	0.0755938	SNP	327	392	0.95711	ENSG00000130787	ENSG00000130787	4.716	rs7316149
QTS000024	ftp://ftp.ebi.ac.uk/pub/databases/spot/eQTL/sumstats/QTS000024/QTD000419/QTD000419.all.tsv.gz	ENSG00000130921	12	122579365	G	A	chr12_122579365_G_A	60	0.165816	0.621041	0.0532319	0.10749	SNP	327	392	0.95711	ENSG00000130921	ENSG00000130921	1.504	rs7316149
QTS000024	ftp://ftp.ebi.ac.uk/pub/databases/spot/eQTL/sumstats/QTS000024/QTD000419/QTD000419.all.tsv.gz	ENSG00000139697	12	122579365	G	A	chr12_122579365_G_A	60	0.165816	0.674442	0.0301801	0.0717305	SNP	327	392	0.95711	ENSG00000139697	ENSG00000139697	62.651	rs7316149
QTS000024	ftp://ftp.ebi.ac.uk/pub/databases/spot/eQTL/sumstats/QTS000024/QTD000419/QTD000419.all.tsv.gz	ENSG00000139714	12	122579365	G	A	chr12_122579365_G_A	60	0.165816	0.803745	0.0321973	0.129375	SNP	327	392	0.95711	ENSG00000139714	ENSG00000139714	0.655	rs7316149
QTS000024	ftp://ftp.ebi.ac.uk/pub/databases/spot/eQTL/sumstats/QTS000024/QTD000419/QTD000419.all.tsv.gz	ENSG00000139718	12	122579365	G	A	chr12_122579365_G_A	60	0.165816	0.128933	-0.165606	0.108574	SNP	327	392	0.95711	ENSG00000139718	ENSG00000139718	45.807	rs7316149
QTS000024	ftp://ftp.ebi.ac.uk/pub/databases/spot/eQTL/sumstats/QTS000024/QTD000419/QTD000419.all.tsv.gz	ENSG00000139719	12	122579365	G	A	chr12_122579365_G_A	60	0.165816	0.190712	0.130794	0.0995848	SNP	327	392	0.95711	ENSG00000139719	ENSG00000139719	6.746	rs7316149
QTS000024	ftp://ftp.ebi.ac.uk/pub/databases/spot/eQTL/sumstats/QTS000024/QTD000419/QTD000419.all.tsv.gz	ENSG00000139722	12	122579365	G	A	chr12_122579365_G_A	60	0.165816	0.370684	-0.0759445	0.0846249	SNP	327	392	0.95711	ENSG00000139722	ENSG00000139722	34.685	rs7316149
QTS000024	ftp://ftp.ebi.ac.uk/pub/databases/spot/eQTL/sumstats/QTS000024/QTD000419/QTD000419.all.tsv.gz	ENSG00000139725	12	122579365	G	A	chr12_122579365_G_A	60	0.165816	0.524779	0.0516267	0.0810171	SNP	327	392	0.95711	ENSG00000139725	ENSG00000139725	2.405	rs7316149
QTS000024	ftp://ftp.ebi.ac.uk/pub/databases/spot/eQTL/sumstats/QTS000024/QTD000419/QTD000419.all.tsv.gz	ENSG00000139726	12	122579365	G	A	chr12_122579365_G_A	60	0.165816	0.867441	0.0143421	0.0858053	SNP	327	392	0.95711	ENSG00000139726	ENSG00000139726	42.233	rs7316149
QTS000024	ftp://ftp.ebi.ac.uk/pub/databases/spot/eQTL/sumstats/QTS000024/QTD000419/QTD000419.all.tsv.gz	ENSG00000150967	12	122579365	G	A	chr12_122579365_G_A	60	0.165816	0.820673	0.0169259	0.0745603	SNP	327	392	0.95711	ENSG00000150967	ENSG00000150967	0.7	rs7316149
QTS000024	ftp://ftp.ebi.ac.uk/pub/databases/spot/eQTL/sumstats/QTS000024/QTD000419/QTD000419.all.tsv.gz	ENSG00000150977	12	122579365	G	A	chr12_122579365_G_A	60	0.165816	0.2672	0.120097	0.107908	SNP	327	392	0.95711	ENSG00000150977	ENSG00000150977	261.736	rs7316149
QTS000024	ftp://ftp.ebi.ac.uk/pub/databases/spot/eQTL/sumstats/QTS000024/QTD000419/QTD000419.all.tsv.gz	ENSG00000158104	12	122579365	G	A	chr12_122579365_G_A	60	0.165816	0.974725	0.00432302	0.136256	SNP	327	392	0.95711	ENSG00000158104	ENSG00000158104	35.905	rs7316149
QTS000024	ftp://ftp.ebi.ac.uk/pub/databases/spot/eQTL/sumstats/QTS000024/QTD000419/QTD000419.all.tsv.gz	ENSG00000175727	12	122579365	G	A	chr12_122579365_G_A	60	0.165816	0.051422	-0.213027	0.108636	SNP	327	392	0.95711	ENSG00000175727	ENSG00000175727	18.676	rs7316149
QTS000024	ftp://ftp.ebi.ac.uk/pub/databases/spot/eQTL/sumstats/QTS000024/QTD000419/QTD000419.all.tsv.gz	ENSG00000176383	12	122579365	G	A	chr12_122579365_G_A	60	0.165816	0.0680313	0.233327	0.1271	SNP	327	392	0.95711	ENSG00000176383	ENSG00000176383	0.804	rs7316149
QTS000024	ftp://ftp.ebi.ac.uk/pub/databases/spot/eQTL/sumstats/QTS000024/QTD000419/QTD000419.all.tsv.gz	ENSG00000182196	12	122579365	G	A	chr12_122579365_G_A	60	0.165816	0.939759	-0.008611	0.113785	SNP	327	392	0.95711	ENSG00000182196	ENSG00000182196	1.039	rs7316149
QTS000024	ftp://ftp.ebi.ac.uk/pub/databases/spot/eQTL/sumstats/QTS000024/QTD000419/QTD000419.all.tsv.gz	ENSG00000182782	12	122579365	G	A	chr12_122579365_G_A	60	0.165816	0.317724	-0.128443	0.128198	SNP	327	392	0.95711	ENSG00000182782	ENSG00000182782	185.816	rs7316149
QTS000024	ftp://ftp.ebi.ac.uk/pub/databases/spot/eQTL/sumstats/QTS000024/QTD000419/QTD000419.all.tsv.gz	ENSG00000183955	12	122579365	G	A	chr12_122579365_G_A	60	0.165816	0.067312	-0.22204	0.120632	SNP	327	392	0.95711	ENSG00000183955	ENSG00000183955	17.423	rs7316149
QTS000024	ftp://ftp.ebi.ac.uk/pub/databases/spot/eQTL/sumstats/QTS000024/QTD000419/QTD000419.all.tsv.gz	ENSG00000184047	12	122579365	G	A	chr12_122579365_G_A	60	0.165816	0.85562	0.0262956	0.144313	SNP	327	392	0.95711	ENSG00000184047	ENSG00000184047	1.337	rs7316149
QTS000024	ftp://ftp.ebi.ac.uk/pub/databases/spot/eQTL/sumstats/QTS000024/QTD000419/QTD000419.all.tsv.gz	ENSG00000184209	12	122579365	G	A	chr12_122579365_G_A	60	0.165816	0.957505	0.00720836	0.135092	SNP	327	392	0.95711	ENSG00000184209	ENSG00000184209	8.769	rs7316149
QTS000024	ftp://ftp.ebi.ac.uk/pub/databases/spot/eQTL/sumstats/QTS000024/QTD000419/QTD000419.all.tsv.gz	ENSG00000184445	12	122579365	G	A	chr12_122579365_G_A	60	0.165816	0.0127076	0.30085	0.119531	SNP	327	392	0.95711	ENSG00000184445	ENSG00000184445	1.567	rs7316149
QTS000024	ftp://ftp.ebi.ac.uk/pub/databases/spot/eQTL/sumstats/QTS000024/QTD000419/QTD000419.all.tsv.gz	ENSG00000188735	12	122579365	G	A	chr12_122579365_G_A	60	0.165816	0.333026	0.113741	0.117182	SNP	327	392	0.95711	ENSG00000188735	ENSG00000188735	2.065	rs7316149
QTS000024	ftp://ftp.ebi.ac.uk/pub/databases/spot/eQTL/sumstats/QTS000024/QTD000419/QTD000419.all.tsv.gz	ENSG00000212694	12	122579365	G	A	chr12_122579365_G_A	60	0.165816	0.452646	-0.0733176	0.0974143	SNP	327	392	0.95711	ENSG00000212694	ENSG00000212694	13.374	rs7316149
QTS000024	ftp://ftp.ebi.ac.uk/pub/databases/spot/eQTL/sumstats/QTS000024/QTD000419/QTD000419.all.tsv.gz	ENSG00000255398	12	122579365	G	A	chr12_122579365_G_A	60	0.165816	0.471957	-0.0790989	0.109736	SNP	327	392	0.95711	ENSG00000255398	ENSG00000255398	127.722	rs7316149
QTS000024	ftp://ftp.ebi.ac.uk/pub/databases/spot/eQTL/sumstats/QTS000024/QTD000419/QTD000419.all.tsv.gz	ENSG00000256092	12	122579365	G	A	chr12_122579365_G_A	60	0.165816	0.206274	-0.160109	0.126226	SNP	327	392	0.95711	ENSG00000256092	ENSG00000256092	1.502	rs7316149
QTS000024	ftp://ftp.ebi.ac.uk/pub/databases/spot/eQTL/sumstats/QTS000024/QTD000419/QTD000419.all.tsv.gz	ENSG00000256249	12	122579365	G	A	chr12_122579365_G_A	60	0.165816	0.464547	-0.0795021	0.108471	SNP	327	392	0.95711	ENSG00000256249	ENSG00000256249	1.295	rs7316149
QTS000024	ftp://ftp.ebi.ac.uk/pub/databases/spot/eQTL/sumstats/QTS000024/QTD000419/QTD000419.all.tsv.gz	ENSG00000256742	12	122579365	G	A	chr12_122579365_G_A	60	0.165816	0.26611	-0.133953	0.120082	SNP	327	392	0.95711	ENSG00000256742	ENSG00000256742	1.067	rs7316149
QTS000024	ftp://ftp.ebi.ac.uk/pub/databases/spot/eQTL/sumstats/QTS000024/QTD000419/QTD000419.all.tsv.gz	ENSG00000272849	12	122579365	G	A	chr12_122579365_G_A	60	0.165816	0.0735593	-0.212034	0.11781	SNP	327	392	0.95711	ENSG00000272849	ENSG00000272849	25.362	rs7316149
QTS000024	ftp://ftp.ebi.ac.uk/pub/databases/spot/eQTL/sumstats/QTS000024/QTD000419/QTD000419.all.tsv.gz	ENSG00000274292	12	122579365	G	A	chr12_122579365_G_A	60	0.165816	0.48534	-0.0886013	0.126723	SNP	327	392	0.95711	ENSG00000274292	ENSG00000274292	0.714	rs7316149
QTS000024	ftp://ftp.ebi.ac.uk/pub/databases/spot/eQTL/sumstats/QTS000024/QTD000419/QTD000419.all.tsv.gz	ENSG00000275265	12	122579365	G	A	chr12_122579365_G_A	60	0.165816	0.430924	0.106263	0.134616	SNP	327	392	0.95711	ENSG00000275265	ENSG00000275265	2.157	rs7316149
QTS000024	ftp://ftp.ebi.ac.uk/pub/databases/spot/eQTL/sumstats/QTS000024/QTD000419/QTD000419.all.tsv.gz	ENSG00000276045	12	122579365	G	A	chr12_122579365_G_A	60	0.165816	0.986208	-0.0017241	0.0995951	SNP	327	392	0.95711	ENSG00000276045	ENSG00000276045	100.71	rs7316149
QTS000024	ftp://ftp.ebi.ac.uk/pub/databases/spot/eQTL/sumstats/QTS000024/QTD000419/QTD000419.all.tsv.gz	ENSG00000278084	12	122579365	G	A	chr12_122579365_G_A	60	0.165816	0.332238	-0.115083	0.118371	SNP	327	392	0.95711	ENSG00000278084	ENSG00000278084	0	rs7316149
QTS000024	ftp://ftp.ebi.ac.uk/pub/databases/spot/eQTL/sumstats/QTS000024/QTD000419/QTD000419.all.tsv.gz	ENSG00000033030	12	122579485	TC	T	chr12_122579485_TC_T	41	0.112245	0.185969	-0.190489	0.14348	INDEL	44	392	0.9978	ENSG00000033030	ENSG00000033030	19.821	rs11346867
QTS000024	ftp://ftp.ebi.ac.uk/pub/databases/spot/eQTL/sumstats/QTS000024/QTD000419/QTD000419.all.tsv.gz	ENSG00000051825	12	122579485	TC	T	chr12_122579485_TC_T	41	0.112245	0.104461	0.17301	0.106024	INDEL	44	392	0.9978	ENSG00000051825	ENSG00000051825	1.583	rs11346867
QTS000024	ftp://ftp.ebi.ac.uk/pub/databases/spot/eQTL/sumstats/QTS000024/QTD000419/QTD000419.all.tsv.gz	ENSG00000089094	12	122579485	TC	T	chr12_122579485_TC_T	41	0.112245	0.143488	0.174502	0.118765	INDEL	44	392	0.9978	ENSG00000089094	ENSG00000089094	26.454	rs11346867
QTS000024	ftp://ftp.ebi.ac.uk/pub/databases/spot/eQTL/sumstats/QTS000024/QTD000419/QTD000419.all.tsv.gz	ENSG00000110801	12	122579485	TC	T	chr12_122579485_TC_T	41	0.112245	0.80275	0.04315	0.172492	INDEL	44	392	0.9978	ENSG00000110801	ENSG00000110801	3.216	rs11346867
QTS000024	ftp://ftp.ebi.ac.uk/pub/databases/spot/eQTL/sumstats/QTS000024/QTD000419/QTD000419.all.tsv.gz	ENSG00000110987	12	122579485	TC	T	chr12_122579485_TC_T	41	0.112245	0.249087	-0.196943	0.170323	INDEL	44	392	0.9978	ENSG00000110987	ENSG00000110987	0.784	rs11346867
QTS000024	ftp://ftp.ebi.ac.uk/pub/databases/spot/eQTL/sumstats/QTS000024/QTD000419/QTD000419.all.tsv.gz	ENSG00000111011	12	122579485	TC	T	chr12_122579485_TC_T	41	0.112245	0.285041	0.0990799	0.0924048	INDEL	44	392	0.9978	ENSG00000111011	ENSG00000111011	74.529	rs11346867
QTS000024	ftp://ftp.ebi.ac.uk/pub/databases/spot/eQTL/sumstats/QTS000024/QTD000419/QTD000419.all.tsv.gz	ENSG00000111328	12	122579485	TC	T	chr12_122579485_TC_T	41	0.112245	0.262698	-0.144176	0.128323	INDEL	44	392	0.9978	ENSG00000111328	ENSG00000111328	4.212	rs11346867
QTS000024	ftp://ftp.ebi.ac.uk/pub/databases/spot/eQTL/sumstats/QTS000024/QTD000419/QTD000419.all.tsv.gz	ENSG00000130779	12	122579485	TC	T	chr12_122579485_TC_T	41	0.112245	0.898194	-0.01569	0.12246	INDEL	44	392	0.9978	ENSG00000130779	ENSG00000130779	46.102	rs11346867
QTS000024	ftp://ftp.ebi.ac.uk/pub/databases/spot/eQTL/sumstats/QTS000024/QTD000419/QTD000419.all.tsv.gz	ENSG00000130787	12	122579485	TC	T	chr12_122579485_TC_T	41	0.112245	0.0420241	0.188671	0.0921337	INDEL	44	392	0.9978	ENSG00000130787	ENSG00000130787	4.716	rs11346867
QTS000024	ftp://ftp.ebi.ac.uk/pub/databases/spot/eQTL/sumstats/QTS000024/QTD000419/QTD000419.all.tsv.gz	ENSG00000130921	12	122579485	TC	T	chr12_122579485_TC_T	41	0.112245	0.465205	0.0968896	0.132389	INDEL	44	392	0.9978	ENSG00000130921	ENSG00000130921	1.504	rs11346867
QTS000024	ftp://ftp.ebi.ac.uk/pub/databases/spot/eQTL/sumstats/QTS000024/QTD000419/QTD000419.all.tsv.gz	ENSG00000139697	12	122579485	TC	T	chr12_122579485_TC_T	41	0.112245	0.930896	0.00768158	0.0884584	INDEL	44	392	0.9978	ENSG00000139697	ENSG00000139697	62.651	rs11346867
QTS000024	ftp://ftp.ebi.ac.uk/pub/databases/spot/eQTL/sumstats/QTS000024/QTD000419/QTD000419.all.tsv.gz	ENSG00000139714	12	122579485	TC	T	chr12_122579485_TC_T	41	0.112245	0.645208	0.0735178	0.159405	INDEL	44	392	0.9978	ENSG00000139714	ENSG00000139714	0.655	rs11346867
QTS000024	ftp://ftp.ebi.ac.uk/pub/databases/spot/eQTL/sumstats/QTS000024/QTD000419/QTD000419.all.tsv.gz	ENSG00000139718	12	122579485	TC	T	chr12_122579485_TC_T	41	0.112245	0.820042	-0.0306805	0.134669	INDEL	44	392	0.9978	ENSG00000139718	ENSG00000139718	45.807	rs11346867
QTS000024	ftp://ftp.ebi.ac.uk/pub/databases/spot/eQTL/sumstats/QTS000024/QTD000419/QTD000419.all.tsv.gz	ENSG00000139719	12	122579485	TC	T	chr12_122579485_TC_T	41	0.112245	0.254089	-0.140601	0.122891	INDEL	44	392	0.9978	ENSG00000139719	ENSG00000139719	6.746	rs11346867
QTS000024	ftp://ftp.ebi.ac.uk/pub/databases/spot/eQTL/sumstats/QTS000024/QTD000419/QTD000419.all.tsv.gz	ENSG00000139722	12	122579485	TC	T	chr12_122579485_TC_T	41	0.112245	0.241718	-0.122325	0.104147	INDEL	44	392	0.9978	ENSG00000139722	ENSG00000139722	34.685	rs11346867
QTS000024	ftp://ftp.ebi.ac.uk/pub/databases/spot/eQTL/sumstats/QTS000024/QTD000419/QTD000419.all.tsv.gz	ENSG00000139725	12	122579485	TC	T	chr12_122579485_TC_T	41	0.112245	0.251517	-0.114589	0.0996125	INDEL	44	392	0.9978	ENSG00000139725	ENSG00000139725	2.405	rs11346867
QTS000024	ftp://ftp.ebi.ac.uk/pub/databases/spot/eQTL/sumstats/QTS000024/QTD000419/QTD000419.all.tsv.gz	ENSG00000139726	12	122579485	TC	T	chr12_122579485_TC_T	41	0.112245	0.0718445	0.189815	0.104829	INDEL	44	392	0.9978	ENSG00000139726	ENSG00000139726	42.233	rs11346867
QTS000024	ftp://ftp.ebi.ac.uk/pub/databases/spot/eQTL/sumstats/QTS000024/QTD000419/QTD000419.all.tsv.gz	ENSG00000150967	12	122579485	TC	T	chr12_122579485_TC_T	41	0.112245	0.119835	-0.142695	0.0913043	INDEL	44	392	0.9978	ENSG00000150967	ENSG00000150967	0.7	rs11346867
QTS000024	ftp://ftp.ebi.ac.uk/pub/databases/spot/eQTL/sumstats/QTS000024/QTD000419/QTD000419.all.tsv.gz	ENSG00000150977	12	122579485	TC	T	chr12_122579485_TC_T	41	0.112245	0.681591	0.0548224	0.133402	INDEL	44	392	0.9978	ENSG00000150977	ENSG00000150977	261.736	rs11346867
QTS000024	ftp://ftp.ebi.ac.uk/pub/databases/spot/eQTL/sumstats/QTS000024/QTD000419/QTD000419.all.tsv.gz	ENSG00000158104	12	122579485	TC	T	chr12_122579485_TC_T	41	0.112245	0.924292	-0.0159822	0.167949	INDEL	44	392	0.9978	ENSG00000158104	ENSG00000158104	35.905	rs11346867
QTS000024	ftp://ftp.ebi.ac.uk/pub/databases/spot/eQTL/sumstats/QTS000024/QTD000419/QTD000419.all.tsv.gz	ENSG00000175727	12	122579485	TC	T	chr12_122579485_TC_T	41	0.112245	0.0568813	-0.256749	0.13397	INDEL	44	392	0.9978	ENSG00000175727	ENSG00000175727	18.676	rs11346867
QTS000024	ftp://ftp.ebi.ac.uk/pub/databases/spot/eQTL/sumstats/QTS000024/QTD000419/QTD000419.all.tsv.gz	ENSG00000176383	12	122579485	TC	T	chr12_122579485_TC_T	41	0.112245	0.0566878	0.300232	0.156536	INDEL	44	392	0.9978	ENSG00000176383	ENSG00000176383	0.804	rs11346867
QTS000024	ftp://ftp.ebi.ac.uk/pub/databases/spot/eQTL/sumstats/QTS000024/QTD000419/QTD000419.all.tsv.gz	ENSG00000182196	12	122579485	TC	T	chr12_122579485_TC_T	41	0.112245	0.137418	-0.207999	0.139402	INDEL	44	392	0.9978	ENSG00000182196	ENSG00000182196	1.039	rs11346867
QTS000024	ftp://ftp.ebi.ac.uk/pub/databases/spot/eQTL/sumstats/QTS000024/QTD000419/QTD000419.all.tsv.gz	ENSG00000182782	12	122579485	TC	T	chr12_122579485_TC_T	41	0.112245	0.263585	-0.177088	0.157911	INDEL	44	392	0.9978	ENSG00000182782	ENSG00000182782	185.816	rs11346867
QTS000024	ftp://ftp.ebi.ac.uk/pub/databases/spot/eQTL/sumstats/QTS000024/QTD000419/QTD000419.all.tsv.gz	ENSG00000183955	12	122579485	TC	T	chr12_122579485_TC_T	41	0.112245	0.379114	-0.13204	0.149758	INDEL	44	392	0.9978	ENSG00000183955	ENSG00000183955	17.423	rs11346867
QTS000024	ftp://ftp.ebi.ac.uk/pub/databases/spot/eQTL/sumstats/QTS000024/QTD000419/QTD000419.all.tsv.gz	ENSG00000184047	12	122579485	TC	T	chr12_122579485_TC_T	41	0.112245	0.74633	-0.0576188	0.177849	INDEL	44	392	0.9978	ENSG00000184047	ENSG00000184047	1.337	rs11346867
QTS000024	ftp://ftp.ebi.ac.uk/pub/databases/spot/eQTL/sumstats/QTS000024/QTD000419/QTD000419.all.tsv.gz	ENSG00000184209	12	122579485	TC	T	chr12_122579485_TC_T	41	0.112245	0.163449	0.231753	0.165627	INDEL	44	392	0.9978	ENSG00000184209	ENSG00000184209	8.769	rs11346867
QTS000024	ftp://ftp.ebi.ac.uk/pub/databases/spot/eQTL/sumstats/QTS000024/QTD000419/QTD000419.all.tsv.gz	ENSG00000184445	12	122579485	TC	T	chr12_122579485_TC_T	41	0.112245	0.0279919	0.327638	0.147903	INDEL	44	392	0.9978	ENSG00000184445	ENSG00000184445	1.567	rs11346867
QTS000024	ftp://ftp.ebi.ac.uk/pub/databases/spot/eQTL/sumstats/QTS000024/QTD000419/QTD000419.all.tsv.gz	ENSG00000188735	12	122579485	TC	T	chr12_122579485_TC_T	41	0.112245	0.843031	0.0287146	0.144802	INDEL	44	392	0.9978	ENSG00000188735	ENSG00000188735	2.065	rs11346867
QTS000024	ftp://ftp.ebi.ac.uk/pub/databases/spot/eQTL/sumstats/QTS000024/QTD000419/QTD000419.all.tsv.gz	ENSG00000212694	12	122579485	TC	T	chr12_122579485_TC_T	41	0.112245	0.538284	-0.0740747	0.120137	INDEL	44	392	0.9978	ENSG00000212694	ENSG00000212694	13.374	rs11346867
QTS000024	ftp://ftp.ebi.ac.uk/pub/databases/spot/eQTL/sumstats/QTS000024/QTD000419/QTD000419.all.tsv.gz	ENSG00000255398	12	122579485	TC	T	chr12_122579485_TC_T	41	0.112245	0.765556	0.0404434	0.135425	INDEL	44	392	0.9978	ENSG00000255398	ENSG00000255398	127.722	rs11346867
QTS000024	ftp://ftp.ebi.ac.uk/pub/databases/spot/eQTL/sumstats/QTS000024/QTD000419/QTD000419.all.tsv.gz	ENSG00000256092	12	122579485	TC	T	chr12_122579485_TC_T	41	0.112245	0.428062	-0.123917	0.156008	INDEL	44	392	0.9978	ENSG00000256092	ENSG00000256092	1.502	rs11346867
QTS000024	ftp://ftp.ebi.ac.uk/pub/databases/spot/eQTL/sumstats/QTS000024/QTD000419/QTD000419.all.tsv.gz	ENSG00000256249	12	122579485	TC	T	chr12_122579485_TC_T	41	0.112245	0.371433	-0.119714	0.133607	INDEL	44	392	0.9978	ENSG00000256249	ENSG00000256249	1.295	rs11346867
QTS000024	ftp://ftp.ebi.ac.uk/pub/databases/spot/eQTL/sumstats/QTS000024/QTD000419/QTD000419.all.tsv.gz	ENSG00000256742	12	122579485	TC	T	chr12_122579485_TC_T	41	0.112245	0.545964	0.0897608	0.148375	INDEL	44	392	0.9978	ENSG00000256742	ENSG00000256742	1.067	rs11346867
QTS000024	ftp://ftp.ebi.ac.uk/pub/databases/spot/eQTL/sumstats/QTS000024/QTD000419/QTD000419.all.tsv.gz	ENSG00000272849	12	122579485	TC	T	chr12_122579485_TC_T	41	0.112245	0.46694	-0.10665	0.146295	INDEL	44	392	0.9978	ENSG00000272849	ENSG00000272849	25.362	rs11346867
QTS000024	ftp://ftp.ebi.ac.uk/pub/databases/spot/eQTL/sumstats/QTS000024/QTD000419/QTD000419.all.tsv.gz	ENSG00000274292	12	122579485	TC	T	chr12_122579485_TC_T	41	0.112245	0.629023	-0.0756434	0.156312	INDEL	44	392	0.9978	ENSG00000274292	ENSG00000274292	0.714	rs11346867
QTS000024	ftp://ftp.ebi.ac.uk/pub/databases/spot/eQTL/sumstats/QTS000024/QTD000419/QTD000419.all.tsv.gz	ENSG00000275265	12	122579485	TC	T	chr12_122579485_TC_T	41	0.112245	0.567664	-0.0950806	0.166067	INDEL	44	392	0.9978	ENSG00000275265	ENSG00000275265	2.157	rs11346867
QTS000024	ftp://ftp.ebi.ac.uk/pub/databases/spot/eQTL/sumstats/QTS000024/QTD000419/QTD000419.all.tsv.gz	ENSG00000276045	12	122579485	TC	T	chr12_122579485_TC_T	41	0.112245	0.183202	0.163219	0.122163	INDEL	44	392	0.9978	ENSG00000276045	ENSG00000276045	100.71	rs11346867
QTS000024	ftp://ftp.ebi.ac.uk/pub/databases/spot/eQTL/sumstats/QTS000024/QTD000419/QTD000419.all.tsv.gz	ENSG00000278084	12	122579485	TC	T	chr12_122579485_TC_T	41	0.112245	0.920524	-0.0146157	0.146284	INDEL	44	392	0.9978	ENSG00000278084	ENSG00000278084	0	rs11346867
QTS000024	ftp://ftp.ebi.ac.uk/pub/databases/spot/eQTL/sumstats/QTS000024/QTD000419/QTD000419.all.tsv.gz	ENSG00000033030	12	122579577	CTTCTA	C	chr12_122579577_CTTCTA_C	29	0.0790816	0.351293	-0.153909	0.164697	INDEL	30	392	0.95631	ENSG00000033030	ENSG00000033030	19.821	rs147450074
QTS000024	ftp://ftp.ebi.ac.uk/pub/databases/spot/eQTL/sumstats/QTS000024/QTD000419/QTD000419.all.tsv.gz	ENSG00000033030	12	122579577	CTTCTA	C	chr12_122579577_CTTCTA_C	29	0.0790816	0.351293	-0.153909	0.164697	INDEL	30	392	0.95631	ENSG00000033030	ENSG00000033030	19.821	rs528284509
QTS000024	ftp://ftp.ebi.ac.uk/pub/databases/spot/eQTL/sumstats/QTS000024/QTD000419/QTD000419.all.tsv.gz	ENSG00000051825	12	122579577	CTTCTA	C	chr12_122579577_CTTCTA_C	29	0.0790816	0.665932	-0.0528591	0.122233	INDEL	30	392	0.95631	ENSG00000051825	ENSG00000051825	1.583	rs147450074
QTS000024	ftp://ftp.ebi.ac.uk/pub/databases/spot/eQTL/sumstats/QTS000024/QTD000419/QTD000419.all.tsv.gz	ENSG00000051825	12	122579577	CTTCTA	C	chr12_122579577_CTTCTA_C	29	0.0790816	0.665932	-0.0528591	0.122233	INDEL	30	392	0.95631	ENSG00000051825	ENSG00000051825	1.583	rs528284509
QTS000024	ftp://ftp.ebi.ac.uk/pub/databases/spot/eQTL/sumstats/QTS000024/QTD000419/QTD000419.all.tsv.gz	ENSG00000089094	12	122579577	CTTCTA	C	chr12_122579577_CTTCTA_C	29	0.0790816	0.340927	0.1303	0.136462	INDEL	30	392	0.95631	ENSG00000089094	ENSG00000089094	26.454	rs147450074
QTS000024	ftp://ftp.ebi.ac.uk/pub/databases/spot/eQTL/sumstats/QTS000024/QTD000419/QTD000419.all.tsv.gz	ENSG00000089094	12	122579577	CTTCTA	C	chr12_122579577_CTTCTA_C	29	0.0790816	0.340927	0.1303	0.136462	INDEL	30	392	0.95631	ENSG00000089094	ENSG00000089094	26.454	rs528284509
QTS000024	ftp://ftp.ebi.ac.uk/pub/databases/spot/eQTL/sumstats/QTS000024/QTD000419/QTD000419.all.tsv.gz	ENSG00000110801	12	122579577	CTTCTA	C	chr12_122579577_CTTCTA_C	29	0.0790816	0.0387334	0.406497	0.195228	INDEL	30	392	0.95631	ENSG00000110801	ENSG00000110801	3.216	rs147450074
QTS000024	ftp://ftp.ebi.ac.uk/pub/databases/spot/eQTL/sumstats/QTS000024/QTD000419/QTD000419.all.tsv.gz	ENSG00000110801	12	122579577	CTTCTA	C	chr12_122579577_CTTCTA_C	29	0.0790816	0.0387334	0.406497	0.195228	INDEL	30	392	0.95631	ENSG00000110801	ENSG00000110801	3.216	rs528284509
QTS000024	ftp://ftp.ebi.ac.uk/pub/databases/spot/eQTL/sumstats/QTS000024/QTD000419/QTD000419.all.tsv.gz	ENSG00000110987	12	122579577	CTTCTA	C	chr12_122579577_CTTCTA_C	29	0.0790816	0.589242	-0.105797	0.195595	INDEL	30	392	0.95631	ENSG00000110987	ENSG00000110987	0.784	rs147450074
QTS000024	ftp://ftp.ebi.ac.uk/pub/databases/spot/eQTL/sumstats/QTS000024/QTD000419/QTD000419.all.tsv.gz	ENSG00000110987	12	122579577	CTTCTA	C	chr12_122579577_CTTCTA_C	29	0.0790816	0.589242	-0.105797	0.195595	INDEL	30	392	0.95631	ENSG00000110987	ENSG00000110987	0.784	rs528284509
QTS000024	ftp://ftp.ebi.ac.uk/pub/databases/spot/eQTL/sumstats/QTS000024/QTD000419/QTD000419.all.tsv.gz	ENSG00000111011	12	122579577	CTTCTA	C	chr12_122579577_CTTCTA_C	29	0.0790816	0.000853023	-0.349094	0.102926	INDEL	30	392	0.95631	ENSG00000111011	ENSG00000111011	74.529	rs147450074
QTS000024	ftp://ftp.ebi.ac.uk/pub/databases/spot/eQTL/sumstats/QTS000024/QTD000419/QTD000419.all.tsv.gz	ENSG00000111011	12	122579577	CTTCTA	C	chr12_122579577_CTTCTA_C	29	0.0790816	0.000853023	-0.349094	0.102926	INDEL	30	392	0.95631	ENSG00000111011	ENSG00000111011	74.529	rs528284509
QTS000024	ftp://ftp.ebi.ac.uk/pub/databases/spot/eQTL/sumstats/QTS000024/QTD000419/QTD000419.all.tsv.gz	ENSG00000111328	12	122579577	CTTCTA	C	chr12_122579577_CTTCTA_C	29	0.0790816	0.359116	0.135251	0.147109	INDEL	30	392	0.95631	ENSG00000111328	ENSG00000111328	4.212	rs147450074
QTS000024	ftp://ftp.ebi.ac.uk/pub/databases/spot/eQTL/sumstats/QTS000024/QTD000419/QTD000419.all.tsv.gz	ENSG00000111328	12	122579577	CTTCTA	C	chr12_122579577_CTTCTA_C	29	0.0790816	0.359116	0.135251	0.147109	INDEL	30	392	0.95631	ENSG00000111328	ENSG00000111328	4.212	rs528284509
QTS000024	ftp://ftp.ebi.ac.uk/pub/databases/spot/eQTL/sumstats/QTS000024/QTD000419/QTD000419.all.tsv.gz	ENSG00000130779	12	122579577	CTTCTA	C	chr12_122579577_CTTCTA_C	29	0.0790816	0.000366317	-0.491701	0.135387	INDEL	30	392	0.95631	ENSG00000130779	ENSG00000130779	46.102	rs147450074
QTS000024	ftp://ftp.ebi.ac.uk/pub/databases/spot/eQTL/sumstats/QTS000024/QTD000419/QTD000419.all.tsv.gz	ENSG00000130779	12	122579577	CTTCTA	C	chr12_122579577_CTTCTA_C	29	0.0790816	0.000366317	-0.491701	0.135387	INDEL	30	392	0.95631	ENSG00000130779	ENSG00000130779	46.102	rs528284509
QTS000024	ftp://ftp.ebi.ac.uk/pub/databases/spot/eQTL/sumstats/QTS000024/QTD000419/QTD000419.all.tsv.gz	ENSG00000130787	12	122579577	CTTCTA	C	chr12_122579577_CTTCTA_C	29	0.0790816	0.180524	-0.142751	0.106187	INDEL	30	392	0.95631	ENSG00000130787	ENSG00000130787	4.716	rs147450074
QTS000024	ftp://ftp.ebi.ac.uk/pub/databases/spot/eQTL/sumstats/QTS000024/QTD000419/QTD000419.all.tsv.gz	ENSG00000130787	12	122579577	CTTCTA	C	chr12_122579577_CTTCTA_C	29	0.0790816	0.180524	-0.142751	0.106187	INDEL	30	392	0.95631	ENSG00000130787	ENSG00000130787	4.716	rs528284509
QTS000024	ftp://ftp.ebi.ac.uk/pub/databases/spot/eQTL/sumstats/QTS000024/QTD000419/QTD000419.all.tsv.gz	ENSG00000130921	12	122579577	CTTCTA	C	chr12_122579577_CTTCTA_C	29	0.0790816	0.0707836	0.273461	0.150454	INDEL	30	392	0.95631	ENSG00000130921	ENSG00000130921	1.504	rs147450074
QTS000024	ftp://ftp.ebi.ac.uk/pub/databases/spot/eQTL/sumstats/QTS000024/QTD000419/QTD000419.all.tsv.gz	ENSG00000130921	12	122579577	CTTCTA	C	chr12_122579577_CTTCTA_C	29	0.0790816	0.0707836	0.273461	0.150454	INDEL	30	392	0.95631	ENSG00000130921	ENSG00000130921	1.504	rs528284509
QTS000024	ftp://ftp.ebi.ac.uk/pub/databases/spot/eQTL/sumstats/QTS000024/QTD000419/QTD000419.all.tsv.gz	ENSG00000139697	12	122579577	CTTCTA	C	chr12_122579577_CTTCTA_C	29	0.0790816	0.829733	-0.0218115	0.101281	INDEL	30	392	0.95631	ENSG00000139697	ENSG00000139697	62.651	rs147450074
QTS000024	ftp://ftp.ebi.ac.uk/pub/databases/spot/eQTL/sumstats/QTS000024/QTD000419/QTD000419.all.tsv.gz	ENSG00000139697	12	122579577	CTTCTA	C	chr12_122579577_CTTCTA_C	29	0.0790816	0.829733	-0.0218115	0.101281	INDEL	30	392	0.95631	ENSG00000139697	ENSG00000139697	62.651	rs528284509
QTS000024	ftp://ftp.ebi.ac.uk/pub/databases/spot/eQTL/sumstats/QTS000024/QTD000419/QTD000419.all.tsv.gz	ENSG00000139714	12	122579577	CTTCTA	C	chr12_122579577_CTTCTA_C	29	0.0790816	0.619947	-0.0906699	0.182515	INDEL	30	392	0.95631	ENSG00000139714	ENSG00000139714	0.655	rs147450074
QTS000024	ftp://ftp.ebi.ac.uk/pub/databases/spot/eQTL/sumstats/QTS000024/QTD000419/QTD000419.all.tsv.gz	ENSG00000139714	12	122579577	CTTCTA	C	chr12_122579577_CTTCTA_C	29	0.0790816	0.619947	-0.0906699	0.182515	INDEL	30	392	0.95631	ENSG00000139714	ENSG00000139714	0.655	rs528284509
QTS000024	ftp://ftp.ebi.ac.uk/pub/databases/spot/eQTL/sumstats/QTS000024/QTD000419/QTD000419.all.tsv.gz	ENSG00000139718	12	122579577	CTTCTA	C	chr12_122579577_CTTCTA_C	29	0.0790816	0.0351774	-0.323314	0.152346	INDEL	30	392	0.95631	ENSG00000139718	ENSG00000139718	45.807	rs147450074
QTS000024	ftp://ftp.ebi.ac.uk/pub/databases/spot/eQTL/sumstats/QTS000024/QTD000419/QTD000419.all.tsv.gz	ENSG00000139718	12	122579577	CTTCTA	C	chr12_122579577_CTTCTA_C	29	0.0790816	0.0351774	-0.323314	0.152346	INDEL	30	392	0.95631	ENSG00000139718	ENSG00000139718	45.807	rs528284509
QTS000024	ftp://ftp.ebi.ac.uk/pub/databases/spot/eQTL/sumstats/QTS000024/QTD000419/QTD000419.all.tsv.gz	ENSG00000139719	12	122579577	CTTCTA	C	chr12_122579577_CTTCTA_C	29	0.0790816	0.0993923	0.232165	0.14017	INDEL	30	392	0.95631	ENSG00000139719	ENSG00000139719	6.746	rs147450074
QTS000024	ftp://ftp.ebi.ac.uk/pub/databases/spot/eQTL/sumstats/QTS000024/QTD000419/QTD000419.all.tsv.gz	ENSG00000139719	12	122579577	CTTCTA	C	chr12_122579577_CTTCTA_C	29	0.0790816	0.0993923	0.232165	0.14017	INDEL	30	392	0.95631	ENSG00000139719	ENSG00000139719	6.746	rs528284509
QTS000024	ftp://ftp.ebi.ac.uk/pub/databases/spot/eQTL/sumstats/QTS000024/QTD000419/QTD000419.all.tsv.gz	ENSG00000139722	12	122579577	CTTCTA	C	chr12_122579577_CTTCTA_C	29	0.0790816	0.483174	0.0840006	0.119548	INDEL	30	392	0.95631	ENSG00000139722	ENSG00000139722	34.685	rs147450074
QTS000024	ftp://ftp.ebi.ac.uk/pub/databases/spot/eQTL/sumstats/QTS000024/QTD000419/QTD000419.all.tsv.gz	ENSG00000139722	12	122579577	CTTCTA	C	chr12_122579577_CTTCTA_C	29	0.0790816	0.483174	0.0840006	0.119548	INDEL	30	392	0.95631	ENSG00000139722	ENSG00000139722	34.685	rs528284509
QTS000024	ftp://ftp.ebi.ac.uk/pub/databases/spot/eQTL/sumstats/QTS000024/QTD000419/QTD000419.all.tsv.gz	ENSG00000139725	12	122579577	CTTCTA	C	chr12_122579577_CTTCTA_C	29	0.0790816	0.43532	-0.089357	0.114288	INDEL	30	392	0.95631	ENSG00000139725	ENSG00000139725	2.405	rs147450074
QTS000024	ftp://ftp.ebi.ac.uk/pub/databases/spot/eQTL/sumstats/QTS000024/QTD000419/QTD000419.all.tsv.gz	ENSG00000139725	12	122579577	CTTCTA	C	chr12_122579577_CTTCTA_C	29	0.0790816	0.43532	-0.089357	0.114288	INDEL	30	392	0.95631	ENSG00000139725	ENSG00000139725	2.405	rs528284509
QTS000024	ftp://ftp.ebi.ac.uk/pub/databases/spot/eQTL/sumstats/QTS000024/QTD000419/QTD000419.all.tsv.gz	ENSG00000139726	12	122579577	CTTCTA	C	chr12_122579577_CTTCTA_C	29	0.0790816	0.0302275	0.261141	0.119555	INDEL	30	392	0.95631	ENSG00000139726	ENSG00000139726	42.233	rs147450074
QTS000024	ftp://ftp.ebi.ac.uk/pub/databases/spot/eQTL/sumstats/QTS000024/QTD000419/QTD000419.all.tsv.gz	ENSG00000139726	12	122579577	CTTCTA	C	chr12_122579577_CTTCTA_C	29	0.0790816	0.0302275	0.261141	0.119555	INDEL	30	392	0.95631	ENSG00000139726	ENSG00000139726	42.233	rs528284509
QTS000024	ftp://ftp.ebi.ac.uk/pub/databases/spot/eQTL/sumstats/QTS000024/QTD000419/QTD000419.all.tsv.gz	ENSG00000150967	12	122579577	CTTCTA	C	chr12_122579577_CTTCTA_C	29	0.0790816	0.673683	0.0443728	0.105203	INDEL	30	392	0.95631	ENSG00000150967	ENSG00000150967	0.7	rs147450074
QTS000024	ftp://ftp.ebi.ac.uk/pub/databases/spot/eQTL/sumstats/QTS000024/QTD000419/QTD000419.all.tsv.gz	ENSG00000150967	12	122579577	CTTCTA	C	chr12_122579577_CTTCTA_C	29	0.0790816	0.673683	0.0443728	0.105203	INDEL	30	392	0.95631	ENSG00000150967	ENSG00000150967	0.7	rs528284509
QTS000024	ftp://ftp.ebi.ac.uk/pub/databases/spot/eQTL/sumstats/QTS000024/QTD000419/QTD000419.all.tsv.gz	ENSG00000150977	12	122579577	CTTCTA	C	chr12_122579577_CTTCTA_C	29	0.0790816	0.730672	-0.0526724	0.152778	INDEL	30	392	0.95631	ENSG00000150977	ENSG00000150977	261.736	rs147450074
QTS000024	ftp://ftp.ebi.ac.uk/pub/databases/spot/eQTL/sumstats/QTS000024/QTD000419/QTD000419.all.tsv.gz	ENSG00000150977	12	122579577	CTTCTA	C	chr12_122579577_CTTCTA_C	29	0.0790816	0.730672	-0.0526724	0.152778	INDEL	30	392	0.95631	ENSG00000150977	ENSG00000150977	261.736	rs528284509
QTS000024	ftp://ftp.ebi.ac.uk/pub/databases/spot/eQTL/sumstats/QTS000024/QTD000419/QTD000419.all.tsv.gz	ENSG00000158104	12	122579577	CTTCTA	C	chr12_122579577_CTTCTA_C	29	0.0790816	0.923885	-0.0183997	0.192316	INDEL	30	392	0.95631	ENSG00000158104	ENSG00000158104	35.905	rs147450074
QTS000024	ftp://ftp.ebi.ac.uk/pub/databases/spot/eQTL/sumstats/QTS000024/QTD000419/QTD000419.all.tsv.gz	ENSG00000158104	12	122579577	CTTCTA	C	chr12_122579577_CTTCTA_C	29	0.0790816	0.923885	-0.0183997	0.192316	INDEL	30	392	0.95631	ENSG00000158104	ENSG00000158104	35.905	rs528284509
QTS000024	ftp://ftp.ebi.ac.uk/pub/databases/spot/eQTL/sumstats/QTS000024/QTD000419/QTD000419.all.tsv.gz	ENSG00000175727	12	122579577	CTTCTA	C	chr12_122579577_CTTCTA_C	29	0.0790816	0.304408	-0.159131	0.154504	INDEL	30	392	0.95631	ENSG00000175727	ENSG00000175727	18.676	rs147450074
QTS000024	ftp://ftp.ebi.ac.uk/pub/databases/spot/eQTL/sumstats/QTS000024/QTD000419/QTD000419.all.tsv.gz	ENSG00000175727	12	122579577	CTTCTA	C	chr12_122579577_CTTCTA_C	29	0.0790816	0.304408	-0.159131	0.154504	INDEL	30	392	0.95631	ENSG00000175727	ENSG00000175727	18.676	rs528284509
QTS000024	ftp://ftp.ebi.ac.uk/pub/databases/spot/eQTL/sumstats/QTS000024/QTD000419/QTD000419.all.tsv.gz	ENSG00000176383	12	122579577	CTTCTA	C	chr12_122579577_CTTCTA_C	29	0.0790816	0.885055	0.02621	0.181048	INDEL	30	392	0.95631	ENSG00000176383	ENSG00000176383	0.804	rs147450074
QTS000024	ftp://ftp.ebi.ac.uk/pub/databases/spot/eQTL/sumstats/QTS000024/QTD000419/QTD000419.all.tsv.gz	ENSG00000176383	12	122579577	CTTCTA	C	chr12_122579577_CTTCTA_C	29	0.0790816	0.885055	0.02621	0.181048	INDEL	30	392	0.95631	ENSG00000176383	ENSG00000176383	0.804	rs528284509
QTS000024	ftp://ftp.ebi.ac.uk/pub/databases/spot/eQTL/sumstats/QTS000024/QTD000419/QTD000419.all.tsv.gz	ENSG00000182196	12	122579577	CTTCTA	C	chr12_122579577_CTTCTA_C	29	0.0790816	0.0353193	0.336423	0.158647	INDEL	30	392	0.95631	ENSG00000182196	ENSG00000182196	1.039	rs147450074
QTS000024	ftp://ftp.ebi.ac.uk/pub/databases/spot/eQTL/sumstats/QTS000024/QTD000419/QTD000419.all.tsv.gz	ENSG00000182196	12	122579577	CTTCTA	C	chr12_122579577_CTTCTA_C	29	0.0790816	0.0353193	0.336423	0.158647	INDEL	30	392	0.95631	ENSG00000182196	ENSG00000182196	1.039	rs528284509
QTS000024	ftp://ftp.ebi.ac.uk/pub/databases/spot/eQTL/sumstats/QTS000024/QTD000419/QTD000419.all.tsv.gz	ENSG00000182782	12	122579577	CTTCTA	C	chr12_122579577_CTTCTA_C	29	0.0790816	0.434456	-0.141894	0.181141	INDEL	30	392	0.95631	ENSG00000182782	ENSG00000182782	185.816	rs147450074
QTS000024	ftp://ftp.ebi.ac.uk/pub/databases/spot/eQTL/sumstats/QTS000024/QTD000419/QTD000419.all.tsv.gz	ENSG00000182782	12	122579577	CTTCTA	C	chr12_122579577_CTTCTA_C	29	0.0790816	0.434456	-0.141894	0.181141	INDEL	30	392	0.95631	ENSG00000182782	ENSG00000182782	185.816	rs528284509
QTS000024	ftp://ftp.ebi.ac.uk/pub/databases/spot/eQTL/sumstats/QTS000024/QTD000419/QTD000419.all.tsv.gz	ENSG00000183955	12	122579577	CTTCTA	C	chr12_122579577_CTTCTA_C	29	0.0790816	0.600393	-0.0901133	0.171723	INDEL	30	392	0.95631	ENSG00000183955	ENSG00000183955	17.423	rs147450074
QTS000024	ftp://ftp.ebi.ac.uk/pub/databases/spot/eQTL/sumstats/QTS000024/QTD000419/QTD000419.all.tsv.gz	ENSG00000183955	12	122579577	CTTCTA	C	chr12_122579577_CTTCTA_C	29	0.0790816	0.600393	-0.0901133	0.171723	INDEL	30	392	0.95631	ENSG00000183955	ENSG00000183955	17.423	rs528284509
QTS000024	ftp://ftp.ebi.ac.uk/pub/databases/spot/eQTL/sumstats/QTS000024/QTD000419/QTD000419.all.tsv.gz	ENSG00000184047	12	122579577	CTTCTA	C	chr12_122579577_CTTCTA_C	29	0.0790816	0.961689	0.00979848	0.20371	INDEL	30	392	0.95631	ENSG00000184047	ENSG00000184047	1.337	rs147450074
QTS000024	ftp://ftp.ebi.ac.uk/pub/databases/spot/eQTL/sumstats/QTS000024/QTD000419/QTD000419.all.tsv.gz	ENSG00000184047	12	122579577	CTTCTA	C	chr12_122579577_CTTCTA_C	29	0.0790816	0.961689	0.00979848	0.20371	INDEL	30	392	0.95631	ENSG00000184047	ENSG00000184047	1.337	rs528284509
QTS000024	ftp://ftp.ebi.ac.uk/pub/databases/spot/eQTL/sumstats/QTS000024/QTD000419/QTD000419.all.tsv.gz	ENSG00000184209	12	122579577	CTTCTA	C	chr12_122579577_CTTCTA_C	29	0.0790816	0.138305	0.282144	0.189523	INDEL	30	392	0.95631	ENSG00000184209	ENSG00000184209	8.769	rs147450074
QTS000024	ftp://ftp.ebi.ac.uk/pub/databases/spot/eQTL/sumstats/QTS000024/QTD000419/QTD000419.all.tsv.gz	ENSG00000184209	12	122579577	CTTCTA	C	chr12_122579577_CTTCTA_C	29	0.0790816	0.138305	0.282144	0.189523	INDEL	30	392	0.95631	ENSG00000184209	ENSG00000184209	8.769	rs528284509
QTS000024	ftp://ftp.ebi.ac.uk/pub/databases/spot/eQTL/sumstats/QTS000024/QTD000419/QTD000419.all.tsv.gz	ENSG00000184445	12	122579577	CTTCTA	C	chr12_122579577_CTTCTA_C	29	0.0790816	0.352846	0.159499	0.171231	INDEL	30	392	0.95631	ENSG00000184445	ENSG00000184445	1.567	rs147450074
QTS000024	ftp://ftp.ebi.ac.uk/pub/databases/spot/eQTL/sumstats/QTS000024/QTD000419/QTD000419.all.tsv.gz	ENSG00000184445	12	122579577	CTTCTA	C	chr12_122579577_CTTCTA_C	29	0.0790816	0.352846	0.159499	0.171231	INDEL	30	392	0.95631	ENSG00000184445	ENSG00000184445	1.567	rs528284509
QTS000024	ftp://ftp.ebi.ac.uk/pub/databases/spot/eQTL/sumstats/QTS000024/QTD000419/QTD000419.all.tsv.gz	ENSG00000188735	12	122579577	CTTCTA	C	chr12_122579577_CTTCTA_C	29	0.0790816	0.307622	0.169172	0.165351	INDEL	30	392	0.95631	ENSG00000188735	ENSG00000188735	2.065	rs147450074
QTS000024	ftp://ftp.ebi.ac.uk/pub/databases/spot/eQTL/sumstats/QTS000024/QTD000419/QTD000419.all.tsv.gz	ENSG00000188735	12	122579577	CTTCTA	C	chr12_122579577_CTTCTA_C	29	0.0790816	0.307622	0.169172	0.165351	INDEL	30	392	0.95631	ENSG00000188735	ENSG00000188735	2.065	rs528284509
QTS000024	ftp://ftp.ebi.ac.uk/pub/databases/spot/eQTL/sumstats/QTS000024/QTD000419/QTD000419.all.tsv.gz	ENSG00000212694	12	122579577	CTTCTA	C	chr12_122579577_CTTCTA_C	29	0.0790816	0.451669	0.103709	0.137496	INDEL	30	392	0.95631	ENSG00000212694	ENSG00000212694	13.374	rs147450074
QTS000024	ftp://ftp.ebi.ac.uk/pub/databases/spot/eQTL/sumstats/QTS000024/QTD000419/QTD000419.all.tsv.gz	ENSG00000212694	12	122579577	CTTCTA	C	chr12_122579577_CTTCTA_C	29	0.0790816	0.451669	0.103709	0.137496	INDEL	30	392	0.95631	ENSG00000212694	ENSG00000212694	13.374	rs528284509
QTS000024	ftp://ftp.ebi.ac.uk/pub/databases/spot/eQTL/sumstats/QTS000024/QTD000419/QTD000419.all.tsv.gz	ENSG00000255398	12	122579577	CTTCTA	C	chr12_122579577_CTTCTA_C	29	0.0790816	0.624369	-0.0760326	0.155008	INDEL	30	392	0.95631	ENSG00000255398	ENSG00000255398	127.722	rs147450074
QTS000024	ftp://ftp.ebi.ac.uk/pub/databases/spot/eQTL/sumstats/QTS000024/QTD000419/QTD000419.all.tsv.gz	ENSG00000255398	12	122579577	CTTCTA	C	chr12_122579577_CTTCTA_C	29	0.0790816	0.624369	-0.0760326	0.155008	INDEL	30	392	0.95631	ENSG00000255398	ENSG00000255398	127.722	rs528284509
QTS000024	ftp://ftp.ebi.ac.uk/pub/databases/spot/eQTL/sumstats/QTS000024/QTD000419/QTD000419.all.tsv.gz	ENSG00000256092	12	122579577	CTTCTA	C	chr12_122579577_CTTCTA_C	29	0.0790816	0.207898	0.225184	0.178169	INDEL	30	392	0.95631	ENSG00000256092	ENSG00000256092	1.502	rs147450074
QTS000024	ftp://ftp.ebi.ac.uk/pub/databases/spot/eQTL/sumstats/QTS000024/QTD000419/QTD000419.all.tsv.gz	ENSG00000256092	12	122579577	CTTCTA	C	chr12_122579577_CTTCTA_C	29	0.0790816	0.207898	0.225184	0.178169	INDEL	30	392	0.95631	ENSG00000256092	ENSG00000256092	1.502	rs528284509
QTS000024	ftp://ftp.ebi.ac.uk/pub/databases/spot/eQTL/sumstats/QTS000024/QTD000419/QTD000419.all.tsv.gz	ENSG00000256249	12	122579577	CTTCTA	C	chr12_122579577_CTTCTA_C	29	0.0790816	0.946735	0.0102577	0.153328	INDEL	30	392	0.95631	ENSG00000256249	ENSG00000256249	1.295	rs147450074
QTS000024	ftp://ftp.ebi.ac.uk/pub/databases/spot/eQTL/sumstats/QTS000024/QTD000419/QTD000419.all.tsv.gz	ENSG00000256249	12	122579577	CTTCTA	C	chr12_122579577_CTTCTA_C	29	0.0790816	0.946735	0.0102577	0.153328	INDEL	30	392	0.95631	ENSG00000256249	ENSG00000256249	1.295	rs528284509
QTS000024	ftp://ftp.ebi.ac.uk/pub/databases/spot/eQTL/sumstats/QTS000024/QTD000419/QTD000419.all.tsv.gz	ENSG00000256742	12	122579577	CTTCTA	C	chr12_122579577_CTTCTA_C	29	0.0790816	0.171384	0.232341	0.169195	INDEL	30	392	0.95631	ENSG00000256742	ENSG00000256742	1.067	rs147450074
QTS000024	ftp://ftp.ebi.ac.uk/pub/databases/spot/eQTL/sumstats/QTS000024/QTD000419/QTD000419.all.tsv.gz	ENSG00000256742	12	122579577	CTTCTA	C	chr12_122579577_CTTCTA_C	29	0.0790816	0.171384	0.232341	0.169195	INDEL	30	392	0.95631	ENSG00000256742	ENSG00000256742	1.067	rs528284509
QTS000024	ftp://ftp.ebi.ac.uk/pub/databases/spot/eQTL/sumstats/QTS000024/QTD000419/QTD000419.all.tsv.gz	ENSG00000272849	12	122579577	CTTCTA	C	chr12_122579577_CTTCTA_C	29	0.0790816	0.98242	0.00370188	0.167766	INDEL	30	392	0.95631	ENSG00000272849	ENSG00000272849	25.362	rs147450074
QTS000024	ftp://ftp.ebi.ac.uk/pub/databases/spot/eQTL/sumstats/QTS000024/QTD000419/QTD000419.all.tsv.gz	ENSG00000272849	12	122579577	CTTCTA	C	chr12_122579577_CTTCTA_C	29	0.0790816	0.98242	0.00370188	0.167766	INDEL	30	392	0.95631	ENSG00000272849	ENSG00000272849	25.362	rs528284509
QTS000024	ftp://ftp.ebi.ac.uk/pub/databases/spot/eQTL/sumstats/QTS000024/QTD000419/QTD000419.all.tsv.gz	ENSG00000274292	12	122579577	CTTCTA	C	chr12_122579577_CTTCTA_C	29	0.0790816	0.264627	-0.199728	0.17849	INDEL	30	392	0.95631	ENSG00000274292	ENSG00000274292	0.714	rs147450074
QTS000024	ftp://ftp.ebi.ac.uk/pub/databases/spot/eQTL/sumstats/QTS000024/QTD000419/QTD000419.all.tsv.gz	ENSG00000274292	12	122579577	CTTCTA	C	chr12_122579577_CTTCTA_C	29	0.0790816	0.264627	-0.199728	0.17849	INDEL	30	392	0.95631	ENSG00000274292	ENSG00000274292	0.714	rs528284509
QTS000024	ftp://ftp.ebi.ac.uk/pub/databases/spot/eQTL/sumstats/QTS000024/QTD000419/QTD000419.all.tsv.gz	ENSG00000275265	12	122579577	CTTCTA	C	chr12_122579577_CTTCTA_C	29	0.0790816	0.0365968	-0.395989	0.188043	INDEL	30	392	0.95631	ENSG00000275265	ENSG00000275265	2.157	rs147450074
QTS000024	ftp://ftp.ebi.ac.uk/pub/databases/spot/eQTL/sumstats/QTS000024/QTD000419/QTD000419.all.tsv.gz	ENSG00000275265	12	122579577	CTTCTA	C	chr12_122579577_CTTCTA_C	29	0.0790816	0.0365968	-0.395989	0.188043	INDEL	30	392	0.95631	ENSG00000275265	ENSG00000275265	2.157	rs528284509
QTS000024	ftp://ftp.ebi.ac.uk/pub/databases/spot/eQTL/sumstats/QTS000024/QTD000419/QTD000419.all.tsv.gz	ENSG00000276045	12	122579577	CTTCTA	C	chr12_122579577_CTTCTA_C	29	0.0790816	0.909733	-0.0159595	0.14057	INDEL	30	392	0.95631	ENSG00000276045	ENSG00000276045	100.71	rs147450074
QTS000024	ftp://ftp.ebi.ac.uk/pub/databases/spot/eQTL/sumstats/QTS000024/QTD000419/QTD000419.all.tsv.gz	ENSG00000276045	12	122579577	CTTCTA	C	chr12_122579577_CTTCTA_C	29	0.0790816	0.909733	-0.0159595	0.14057	INDEL	30	392	0.95631	ENSG00000276045	ENSG00000276045	100.71	rs528284509
QTS000024	ftp://ftp.ebi.ac.uk/pub/databases/spot/eQTL/sumstats/QTS000024/QTD000419/QTD000419.all.tsv.gz	ENSG00000278084	12	122579577	CTTCTA	C	chr12_122579577_CTTCTA_C	29	0.0790816	0.870998	0.0272391	0.1675	INDEL	30	392	0.95631	ENSG00000278084	ENSG00000278084	0	rs147450074
QTS000024	ftp://ftp.ebi.ac.uk/pub/databases/spot/eQTL/sumstats/QTS000024/QTD000419/QTD000419.all.tsv.gz	ENSG00000278084	12	122579577	CTTCTA	C	chr12_122579577_CTTCTA_C	29	0.0790816	0.870998	0.0272391	0.1675	INDEL	30	392	0.95631	ENSG00000278084	ENSG00000278084	0	rs528284509
QTS000024	ftp://ftp.ebi.ac.uk/pub/databases/spot/eQTL/sumstats/QTS000024/QTD000419/QTD000419.all.tsv.gz	ENSG00000033030	12	122579582	A	G	chr12_122579582_A_G	13	0.0331633	0.338091	0.236857	0.2466	SNP	13	392	0.88937	ENSG00000033030	ENSG00000033030	19.821	rs188004260
QTS000024	ftp://ftp.ebi.ac.uk/pub/databases/spot/eQTL/sumstats/QTS000024/QTD000419/QTD000419.all.tsv.gz	ENSG00000051825	12	122579582	A	G	chr12_122579582_A_G	13	0.0331633	0.248486	0.21125	0.182463	SNP	13	392	0.88937	ENSG00000051825	ENSG00000051825	1.583	rs188004260
QTS000024	ftp://ftp.ebi.ac.uk/pub/databases/spot/eQTL/sumstats/QTS000024/QTD000419/QTD000419.all.tsv.gz	ENSG00000089094	12	122579582	A	G	chr12_122579582_A_G	13	0.0331633	0.917694	0.0211994	0.204859	SNP	13	392	0.88937	ENSG00000089094	ENSG00000089094	26.454	rs188004260
QTS000024	ftp://ftp.ebi.ac.uk/pub/databases/spot/eQTL/sumstats/QTS000024/QTD000419/QTD000419.all.tsv.gz	ENSG00000110801	12	122579582	A	G	chr12_122579582_A_G	13	0.0331633	0.199863	-0.378902	0.294489	SNP	13	392	0.88937	ENSG00000110801	ENSG00000110801	3.216	rs188004260
QTS000024	ftp://ftp.ebi.ac.uk/pub/databases/spot/eQTL/sumstats/QTS000024/QTD000419/QTD000419.all.tsv.gz	ENSG00000110987	12	122579582	A	G	chr12_122579582_A_G	13	0.0331633	0.66285	0.127947	0.292985	SNP	13	392	0.88937	ENSG00000110987	ENSG00000110987	0.784	rs188004260
QTS000024	ftp://ftp.ebi.ac.uk/pub/databases/spot/eQTL/sumstats/QTS000024/QTD000419/QTD000419.all.tsv.gz	ENSG00000111011	12	122579582	A	G	chr12_122579582_A_G	13	0.0331633	0.290025	0.168156	0.158462	SNP	13	392	0.88937	ENSG00000111011	ENSG00000111011	74.529	rs188004260
QTS000024	ftp://ftp.ebi.ac.uk/pub/databases/spot/eQTL/sumstats/QTS000024/QTD000419/QTD000419.all.tsv.gz	ENSG00000111328	12	122579582	A	G	chr12_122579582_A_G	13	0.0331633	0.972615	0.00759044	0.220809	SNP	13	392	0.88937	ENSG00000111328	ENSG00000111328	4.212	rs188004260
QTS000024	ftp://ftp.ebi.ac.uk/pub/databases/spot/eQTL/sumstats/QTS000024/QTD000419/QTD000419.all.tsv.gz	ENSG00000130779	12	122579582	A	G	chr12_122579582_A_G	13	0.0331633	0.023254	0.473812	0.207025	SNP	13	392	0.88937	ENSG00000130779	ENSG00000130779	46.102	rs188004260
QTS000024	ftp://ftp.ebi.ac.uk/pub/databases/spot/eQTL/sumstats/QTS000024/QTD000419/QTD000419.all.tsv.gz	ENSG00000130787	12	122579582	A	G	chr12_122579582_A_G	13	0.0331633	0.222568	-0.194788	0.159149	SNP	13	392	0.88937	ENSG00000130787	ENSG00000130787	4.716	rs188004260
QTS000024	ftp://ftp.ebi.ac.uk/pub/databases/spot/eQTL/sumstats/QTS000024/QTD000419/QTD000419.all.tsv.gz	ENSG00000130921	12	122579582	A	G	chr12_122579582_A_G	13	0.0331633	0.683749	-0.0927189	0.227247	SNP	13	392	0.88937	ENSG00000130921	ENSG00000130921	1.504	rs188004260
QTS000024	ftp://ftp.ebi.ac.uk/pub/databases/spot/eQTL/sumstats/QTS000024/QTD000419/QTD000419.all.tsv.gz	ENSG00000139697	12	122579582	A	G	chr12_122579582_A_G	13	0.0331633	0.796555	0.0391568	0.15166	SNP	13	392	0.88937	ENSG00000139697	ENSG00000139697	62.651	rs188004260
QTS000024	ftp://ftp.ebi.ac.uk/pub/databases/spot/eQTL/sumstats/QTS000024/QTD000419/QTD000419.all.tsv.gz	ENSG00000139714	12	122579582	A	G	chr12_122579582_A_G	13	0.0331633	0.886687	0.0390261	0.273486	SNP	13	392	0.88937	ENSG00000139714	ENSG00000139714	0.655	rs188004260
QTS000024	ftp://ftp.ebi.ac.uk/pub/databases/spot/eQTL/sumstats/QTS000024/QTD000419/QTD000419.all.tsv.gz	ENSG00000139718	12	122579582	A	G	chr12_122579582_A_G	13	0.0331633	0.421867	0.185593	0.230545	SNP	13	392	0.88937	ENSG00000139718	ENSG00000139718	45.807	rs188004260
QTS000024	ftp://ftp.ebi.ac.uk/pub/databases/spot/eQTL/sumstats/QTS000024/QTD000419/QTD000419.all.tsv.gz	ENSG00000139719	12	122579582	A	G	chr12_122579582_A_G	13	0.0331633	0.0454751	-0.421274	0.209158	SNP	13	392	0.88937	ENSG00000139719	ENSG00000139719	6.746	rs188004260
QTS000024	ftp://ftp.ebi.ac.uk/pub/databases/spot/eQTL/sumstats/QTS000024/QTD000419/QTD000419.all.tsv.gz	ENSG00000139722	12	122579582	A	G	chr12_122579582_A_G	13	0.0331633	0.0673109	-0.326919	0.177611	SNP	13	392	0.88937	ENSG00000139722	ENSG00000139722	34.685	rs188004260
QTS000024	ftp://ftp.ebi.ac.uk/pub/databases/spot/eQTL/sumstats/QTS000024/QTD000419/QTD000419.all.tsv.gz	ENSG00000139725	12	122579582	A	G	chr12_122579582_A_G	13	0.0331633	0.391426	0.146979	0.171086	SNP	13	392	0.88937	ENSG00000139725	ENSG00000139725	2.405	rs188004260
QTS000024	ftp://ftp.ebi.ac.uk/pub/databases/spot/eQTL/sumstats/QTS000024/QTD000419/QTD000419.all.tsv.gz	ENSG00000139726	12	122579582	A	G	chr12_122579582_A_G	13	0.0331633	0.944036	-0.0127498	0.181375	SNP	13	392	0.88937	ENSG00000139726	ENSG00000139726	42.233	rs188004260
QTS000024	ftp://ftp.ebi.ac.uk/pub/databases/spot/eQTL/sumstats/QTS000024/QTD000419/QTD000419.all.tsv.gz	ENSG00000150967	12	122579582	A	G	chr12_122579582_A_G	13	0.0331633	0.96991	0.00595381	0.157617	SNP	13	392	0.88937	ENSG00000150967	ENSG00000150967	0.7	rs188004260
QTS000024	ftp://ftp.ebi.ac.uk/pub/databases/spot/eQTL/sumstats/QTS000024/QTD000419/QTD000419.all.tsv.gz	ENSG00000150977	12	122579582	A	G	chr12_122579582_A_G	13	0.0331633	0.614202	0.115483	0.228698	SNP	13	392	0.88937	ENSG00000150977	ENSG00000150977	261.736	rs188004260
QTS000024	ftp://ftp.ebi.ac.uk/pub/databases/spot/eQTL/sumstats/QTS000024/QTD000419/QTD000419.all.tsv.gz	ENSG00000158104	12	122579582	A	G	chr12_122579582_A_G	13	0.0331633	0.688435	0.115616	0.287871	SNP	13	392	0.88937	ENSG00000158104	ENSG00000158104	35.905	rs188004260
QTS000024	ftp://ftp.ebi.ac.uk/pub/databases/spot/eQTL/sumstats/QTS000024/QTD000419/QTD000419.all.tsv.gz	ENSG00000175727	12	122579582	A	G	chr12_122579582_A_G	13	0.0331633	0.259523	0.261537	0.23123	SNP	13	392	0.88937	ENSG00000175727	ENSG00000175727	18.676	rs188004260
QTS000024	ftp://ftp.ebi.ac.uk/pub/databases/spot/eQTL/sumstats/QTS000024/QTD000419/QTD000419.all.tsv.gz	ENSG00000176383	12	122579582	A	G	chr12_122579582_A_G	13	0.0331633	0.411948	0.222558	0.27063	SNP	13	392	0.88937	ENSG00000176383	ENSG00000176383	0.804	rs188004260
QTS000024	ftp://ftp.ebi.ac.uk/pub/databases/spot/eQTL/sumstats/QTS000024/QTD000419/QTD000419.all.tsv.gz	ENSG00000182196	12	122579582	A	G	chr12_122579582_A_G	13	0.0331633	0.222377	-0.293273	0.239516	SNP	13	392	0.88937	ENSG00000182196	ENSG00000182196	1.039	rs188004260
QTS000024	ftp://ftp.ebi.ac.uk/pub/databases/spot/eQTL/sumstats/QTS000024/QTD000419/QTD000419.all.tsv.gz	ENSG00000182782	12	122579582	A	G	chr12_122579582_A_G	13	0.0331633	0.154666	0.38617	0.270197	SNP	13	392	0.88937	ENSG00000182782	ENSG00000182782	185.816	rs188004260
QTS000024	ftp://ftp.ebi.ac.uk/pub/databases/spot/eQTL/sumstats/QTS000024/QTD000419/QTD000419.all.tsv.gz	ENSG00000183955	12	122579582	A	G	chr12_122579582_A_G	13	0.0331633	0.561044	0.149732	0.257109	SNP	13	392	0.88937	ENSG00000183955	ENSG00000183955	17.423	rs188004260
QTS000024	ftp://ftp.ebi.ac.uk/pub/databases/spot/eQTL/sumstats/QTS000024/QTD000419/QTD000419.all.tsv.gz	ENSG00000184047	12	122579582	A	G	chr12_122579582_A_G	13	0.0331633	0.315405	0.306256	0.304206	SNP	13	392	0.88937	ENSG00000184047	ENSG00000184047	1.337	rs188004260
QTS000024	ftp://ftp.ebi.ac.uk/pub/databases/spot/eQTL/sumstats/QTS000024/QTD000419/QTD000419.all.tsv.gz	ENSG00000184209	12	122579582	A	G	chr12_122579582_A_G	13	0.0331633	0.662163	0.124901	0.285391	SNP	13	392	0.88937	ENSG00000184209	ENSG00000184209	8.769	rs188004260
QTS000024	ftp://ftp.ebi.ac.uk/pub/databases/spot/eQTL/sumstats/QTS000024/QTD000419/QTD000419.all.tsv.gz	ENSG00000184445	12	122579582	A	G	chr12_122579582_A_G	13	0.0331633	0.235717	0.304606	0.256033	SNP	13	392	0.88937	ENSG00000184445	ENSG00000184445	1.567	rs188004260
QTS000024	ftp://ftp.ebi.ac.uk/pub/databases/spot/eQTL/sumstats/QTS000024/QTD000419/QTD000419.all.tsv.gz	ENSG00000188735	12	122579582	A	G	chr12_122579582_A_G	13	0.0331633	0.859326	-0.0440707	0.248306	SNP	13	392	0.88937	ENSG00000188735	ENSG00000188735	2.065	rs188004260
QTS000024	ftp://ftp.ebi.ac.uk/pub/databases/spot/eQTL/sumstats/QTS000024/QTD000419/QTD000419.all.tsv.gz	ENSG00000212694	12	122579582	A	G	chr12_122579582_A_G	13	0.0331633	0.586919	-0.112151	0.206054	SNP	13	392	0.88937	ENSG00000212694	ENSG00000212694	13.374	rs188004260
QTS000024	ftp://ftp.ebi.ac.uk/pub/databases/spot/eQTL/sumstats/QTS000024/QTD000419/QTD000419.all.tsv.gz	ENSG00000255398	12	122579582	A	G	chr12_122579582_A_G	13	0.0331633	0.567833	0.132811	0.232068	SNP	13	392	0.88937	ENSG00000255398	ENSG00000255398	127.722	rs188004260
QTS000024	ftp://ftp.ebi.ac.uk/pub/databases/spot/eQTL/sumstats/QTS000024/QTD000419/QTD000419.all.tsv.gz	ENSG00000256092	12	122579582	A	G	chr12_122579582_A_G	13	0.0331633	0.865393	-0.0454873	0.26796	SNP	13	392	0.88937	ENSG00000256092	ENSG00000256092	1.502	rs188004260
QTS000024	ftp://ftp.ebi.ac.uk/pub/databases/spot/eQTL/sumstats/QTS000024/QTD000419/QTD000419.all.tsv.gz	ENSG00000256249	12	122579582	A	G	chr12_122579582_A_G	13	0.0331633	0.3668	-0.207272	0.229093	SNP	13	392	0.88937	ENSG00000256249	ENSG00000256249	1.295	rs188004260
QTS000024	ftp://ftp.ebi.ac.uk/pub/databases/spot/eQTL/sumstats/QTS000024/QTD000419/QTD000419.all.tsv.gz	ENSG00000256742	12	122579582	A	G	chr12_122579582_A_G	13	0.0331633	0.5384	-0.156825	0.254417	SNP	13	392	0.88937	ENSG00000256742	ENSG00000256742	1.067	rs188004260
QTS000024	ftp://ftp.ebi.ac.uk/pub/databases/spot/eQTL/sumstats/QTS000024/QTD000419/QTD000419.all.tsv.gz	ENSG00000272849	12	122579582	A	G	chr12_122579582_A_G	13	0.0331633	0.429855	-0.198433	0.250796	SNP	13	392	0.88937	ENSG00000272849	ENSG00000272849	25.362	rs188004260
QTS000024	ftp://ftp.ebi.ac.uk/pub/databases/spot/eQTL/sumstats/QTS000024/QTD000419/QTD000419.all.tsv.gz	ENSG00000274292	12	122579582	A	G	chr12_122579582_A_G	13	0.0331633	0.604017	0.139243	0.26801	SNP	13	392	0.88937	ENSG00000274292	ENSG00000274292	0.714	rs188004260
QTS000024	ftp://ftp.ebi.ac.uk/pub/databases/spot/eQTL/sumstats/QTS000024/QTD000419/QTD000419.all.tsv.gz	ENSG00000275265	12	122579582	A	G	chr12_122579582_A_G	13	0.0331633	0.290507	0.301221	0.284141	SNP	13	392	0.88937	ENSG00000275265	ENSG00000275265	2.157	rs188004260
QTS000024	ftp://ftp.ebi.ac.uk/pub/databases/spot/eQTL/sumstats/QTS000024/QTD000419/QTD000419.all.tsv.gz	ENSG00000276045	12	122579582	A	G	chr12_122579582_A_G	13	0.0331633	0.6313	0.101131	0.210376	SNP	13	392	0.88937	ENSG00000276045	ENSG00000276045	100.71	rs188004260
QTS000024	ftp://ftp.ebi.ac.uk/pub/databases/spot/eQTL/sumstats/QTS000024/QTD000419/QTD000419.all.tsv.gz	ENSG00000278084	12	122579582	A	G	chr12_122579582_A_G	13	0.0331633	0.578031	0.139671	0.250633	SNP	13	392	0.88937	ENSG00000278084	ENSG00000278084	0	rs188004260
QTS000024	ftp://ftp.ebi.ac.uk/pub/databases/spot/eQTL/sumstats/QTS000024/QTD000419/QTD000419.all.tsv.gz	ENSG00000033030	12	122579635	G	A	chr12_122579635_G_A	41	0.112245	0.185405	-0.190347	0.143188	SNP	44	392	0.99998	ENSG00000033030	ENSG00000033030	19.821	rs7316509
QTS000024	ftp://ftp.ebi.ac.uk/pub/databases/spot/eQTL/sumstats/QTS000024/QTD000419/QTD000419.all.tsv.gz	ENSG00000051825	12	122579635	G	A	chr12_122579635_G_A	41	0.112245	0.103558	0.173108	0.105806	SNP	44	392	0.99998	ENSG00000051825	ENSG00000051825	1.583	rs7316509
QTS000024	ftp://ftp.ebi.ac.uk/pub/databases/spot/eQTL/sumstats/QTS000024/QTD000419/QTD000419.all.tsv.gz	ENSG00000089094	12	122579635	G	A	chr12_122579635_G_A	41	0.112245	0.142573	0.174546	0.118522	SNP	44	392	0.99998	ENSG00000089094	ENSG00000089094	26.454	rs7316509
QTS000024	ftp://ftp.ebi.ac.uk/pub/databases/spot/eQTL/sumstats/QTS000024/QTD000419/QTD000419.all.tsv.gz	ENSG00000110801	12	122579635	G	A	chr12_122579635_G_A	41	0.112245	0.802934	0.0430217	0.172144	SNP	44	392	0.99998	ENSG00000110801	ENSG00000110801	3.216	rs7316509
QTS000024	ftp://ftp.ebi.ac.uk/pub/databases/spot/eQTL/sumstats/QTS000024/QTD000419/QTD000419.all.tsv.gz	ENSG00000110987	12	122579635	G	A	chr12_122579635_G_A	41	0.112245	0.247504	-0.197202	0.169975	SNP	44	392	0.99998	ENSG00000110987	ENSG00000110987	0.784	rs7316509
QTS000024	ftp://ftp.ebi.ac.uk/pub/databases/spot/eQTL/sumstats/QTS000024/QTD000419/QTD000419.all.tsv.gz	ENSG00000111011	12	122579635	G	A	chr12_122579635_G_A	41	0.112245	0.2847	0.0989497	0.0922178	SNP	44	392	0.99998	ENSG00000111011	ENSG00000111011	74.529	rs7316509
QTS000024	ftp://ftp.ebi.ac.uk/pub/databases/spot/eQTL/sumstats/QTS000024/QTD000419/QTD000419.all.tsv.gz	ENSG00000111328	12	122579635	G	A	chr12_122579635_G_A	41	0.112245	0.262244	-0.144021	0.128063	SNP	44	392	0.99998	ENSG00000111328	ENSG00000111328	4.212	rs7316509
QTS000024	ftp://ftp.ebi.ac.uk/pub/databases/spot/eQTL/sumstats/QTS000024/QTD000419/QTD000419.all.tsv.gz	ENSG00000130779	12	122579635	G	A	chr12_122579635_G_A	41	0.112245	0.897552	-0.0157576	0.122213	SNP	44	392	0.99998	ENSG00000130779	ENSG00000130779	46.102	rs7316509
QTS000024	ftp://ftp.ebi.ac.uk/pub/databases/spot/eQTL/sumstats/QTS000024/QTD000419/QTD000419.all.tsv.gz	ENSG00000130787	12	122579635	G	A	chr12_122579635_G_A	41	0.112245	0.0419871	0.188324	0.0919473	SNP	44	392	0.99998	ENSG00000130787	ENSG00000130787	4.716	rs7316509
QTS000024	ftp://ftp.ebi.ac.uk/pub/databases/spot/eQTL/sumstats/QTS000024/QTD000419/QTD000419.all.tsv.gz	ENSG00000130921	12	122579635	G	A	chr12_122579635_G_A	41	0.112245	0.463747	0.0970096	0.132121	SNP	44	392	0.99998	ENSG00000130921	ENSG00000130921	1.504	rs7316509
QTS000024	ftp://ftp.ebi.ac.uk/pub/databases/spot/eQTL/sumstats/QTS000024/QTD000419/QTD000419.all.tsv.gz	ENSG00000139697	12	122579635	G	A	chr12_122579635_G_A	41	0.112245	0.931327	0.00761816	0.0882798	SNP	44	392	0.99998	ENSG00000139697	ENSG00000139697	62.651	rs7316509
QTS000024	ftp://ftp.ebi.ac.uk/pub/databases/spot/eQTL/sumstats/QTS000024/QTD000419/QTD000419.all.tsv.gz	ENSG00000139714	12	122579635	G	A	chr12_122579635_G_A	41	0.112245	0.642012	0.0740793	0.159081	SNP	44	392	0.99998	ENSG00000139714	ENSG00000139714	0.655	rs7316509
QTS000024	ftp://ftp.ebi.ac.uk/pub/databases/spot/eQTL/sumstats/QTS000024/QTD000419/QTD000419.all.tsv.gz	ENSG00000139718	12	122579635	G	A	chr12_122579635_G_A	41	0.112245	0.820317	-0.030571	0.134397	SNP	44	392	0.99998	ENSG00000139718	ENSG00000139718	45.807	rs7316509
QTS000024	ftp://ftp.ebi.ac.uk/pub/databases/spot/eQTL/sumstats/QTS000024/QTD000419/QTD000419.all.tsv.gz	ENSG00000139719	12	122579635	G	A	chr12_122579635_G_A	41	0.112245	0.253748	-0.140417	0.122642	SNP	44	392	0.99998	ENSG00000139719	ENSG00000139719	6.746	rs7316509
QTS000024	ftp://ftp.ebi.ac.uk/pub/databases/spot/eQTL/sumstats/QTS000024/QTD000419/QTD000419.all.tsv.gz	ENSG00000139722	12	122579635	G	A	chr12_122579635_G_A	41	0.112245	0.24117	-0.12222	0.103936	SNP	44	392	0.99998	ENSG00000139722	ENSG00000139722	34.685	rs7316509
QTS000024	ftp://ftp.ebi.ac.uk/pub/databases/spot/eQTL/sumstats/QTS000024/QTD000419/QTD000419.all.tsv.gz	ENSG00000139725	12	122579635	G	A	chr12_122579635_G_A	41	0.112245	0.25005	-0.114711	0.0994091	SNP	44	392	0.99998	ENSG00000139725	ENSG00000139725	2.405	rs7316509
QTS000024	ftp://ftp.ebi.ac.uk/pub/databases/spot/eQTL/sumstats/QTS000024/QTD000419/QTD000419.all.tsv.gz	ENSG00000139726	12	122579635	G	A	chr12_122579635_G_A	41	0.112245	0.0722411	0.18917	0.10462	SNP	44	392	0.99998	ENSG00000139726	ENSG00000139726	42.233	rs7316509
QTS000024	ftp://ftp.ebi.ac.uk/pub/databases/spot/eQTL/sumstats/QTS000024/QTD000419/QTD000419.all.tsv.gz	ENSG00000150967	12	122579635	G	A	chr12_122579635_G_A	41	0.112245	0.120118	-0.142299	0.0911209	SNP	44	392	0.99998	ENSG00000150967	ENSG00000150967	0.7	rs7316509
QTS000024	ftp://ftp.ebi.ac.uk/pub/databases/spot/eQTL/sumstats/QTS000024/QTD000419/QTD000419.all.tsv.gz	ENSG00000150977	12	122579635	G	A	chr12_122579635_G_A	41	0.112245	0.681498	0.0547288	0.133133	SNP	44	392	0.99998	ENSG00000150977	ENSG00000150977	261.736	rs7316509
QTS000024	ftp://ftp.ebi.ac.uk/pub/databases/spot/eQTL/sumstats/QTS000024/QTD000419/QTD000419.all.tsv.gz	ENSG00000158104	12	122579635	G	A	chr12_122579635_G_A	41	0.112245	0.92658	-0.0154666	0.16761	SNP	44	392	0.99998	ENSG00000158104	ENSG00000158104	35.905	rs7316509
QTS000024	ftp://ftp.ebi.ac.uk/pub/databases/spot/eQTL/sumstats/QTS000024/QTD000419/QTD000419.all.tsv.gz	ENSG00000175727	12	122579635	G	A	chr12_122579635_G_A	41	0.112245	0.0569336	-0.256177	0.1337	SNP	44	392	0.99998	ENSG00000175727	ENSG00000175727	18.676	rs7316509
QTS000024	ftp://ftp.ebi.ac.uk/pub/databases/spot/eQTL/sumstats/QTS000024/QTD000419/QTD000419.all.tsv.gz	ENSG00000176383	12	122579635	G	A	chr12_122579635_G_A	41	0.112245	0.0563264	0.300061	0.156215	SNP	44	392	0.99998	ENSG00000176383	ENSG00000176383	0.804	rs7316509
QTS000024	ftp://ftp.ebi.ac.uk/pub/databases/spot/eQTL/sumstats/QTS000024/QTD000419/QTD000419.all.tsv.gz	ENSG00000182196	12	122579635	G	A	chr12_122579635_G_A	41	0.112245	0.137067	-0.207764	0.139119	SNP	44	392	0.99998	ENSG00000182196	ENSG00000182196	1.039	rs7316509
QTS000024	ftp://ftp.ebi.ac.uk/pub/databases/spot/eQTL/sumstats/QTS000024/QTD000419/QTD000419.all.tsv.gz	ENSG00000182782	12	122579635	G	A	chr12_122579635_G_A	41	0.112245	0.264017	-0.176571	0.157593	SNP	44	392	0.99998	ENSG00000182782	ENSG00000182782	185.816	rs7316509
QTS000024	ftp://ftp.ebi.ac.uk/pub/databases/spot/eQTL/sumstats/QTS000024/QTD000419/QTD000419.all.tsv.gz	ENSG00000183955	12	122579635	G	A	chr12_122579635_G_A	41	0.112245	0.379174	-0.131757	0.149456	SNP	44	392	0.99998	ENSG00000183955	ENSG00000183955	17.423	rs7316509
QTS000024	ftp://ftp.ebi.ac.uk/pub/databases/spot/eQTL/sumstats/QTS000024/QTD000419/QTD000419.all.tsv.gz	ENSG00000184047	12	122579635	G	A	chr12_122579635_G_A	41	0.112245	0.744	-0.0580495	0.177489	SNP	44	392	0.99998	ENSG00000184047	ENSG00000184047	1.337	rs7316509
QTS000024	ftp://ftp.ebi.ac.uk/pub/databases/spot/eQTL/sumstats/QTS000024/QTD000419/QTD000419.all.tsv.gz	ENSG00000184209	12	122579635	G	A	chr12_122579635_G_A	41	0.112245	0.162966	0.23155	0.16529	SNP	44	392	0.99998	ENSG00000184209	ENSG00000184209	8.769	rs7316509
QTS000024	ftp://ftp.ebi.ac.uk/pub/databases/spot/eQTL/sumstats/QTS000024/QTD000419/QTD000419.all.tsv.gz	ENSG00000184445	12	122579635	G	A	chr12_122579635_G_A	41	0.112245	0.0279486	0.327066	0.147603	SNP	44	392	0.99998	ENSG00000184445	ENSG00000184445	1.567	rs7316509
QTS000024	ftp://ftp.ebi.ac.uk/pub/databases/spot/eQTL/sumstats/QTS000024/QTD000419/QTD000419.all.tsv.gz	ENSG00000188735	12	122579635	G	A	chr12_122579635_G_A	41	0.112245	0.843863	0.0285028	0.14451	SNP	44	392	0.99998	ENSG00000188735	ENSG00000188735	2.065	rs7316509
QTS000024	ftp://ftp.ebi.ac.uk/pub/databases/spot/eQTL/sumstats/QTS000024/QTD000419/QTD000419.all.tsv.gz	ENSG00000212694	12	122579635	G	A	chr12_122579635_G_A	41	0.112245	0.536148	-0.0743138	0.119893	SNP	44	392	0.99998	ENSG00000212694	ENSG00000212694	13.374	rs7316509
QTS000024	ftp://ftp.ebi.ac.uk/pub/databases/spot/eQTL/sumstats/QTS000024/QTD000419/QTD000419.all.tsv.gz	ENSG00000255398	12	122579635	G	A	chr12_122579635_G_A	41	0.112245	0.764888	0.0404803	0.135151	SNP	44	392	0.99998	ENSG00000255398	ENSG00000255398	127.722	rs7316509
QTS000024	ftp://ftp.ebi.ac.uk/pub/databases/spot/eQTL/sumstats/QTS000024/QTD000419/QTD000419.all.tsv.gz	ENSG00000256092	12	122579635	G	A	chr12_122579635_G_A	41	0.112245	0.427851	-0.123723	0.155693	SNP	44	392	0.99998	ENSG00000256092	ENSG00000256092	1.502	rs7316509
QTS000024	ftp://ftp.ebi.ac.uk/pub/databases/spot/eQTL/sumstats/QTS000024/QTD000419/QTD000419.all.tsv.gz	ENSG00000256249	12	122579635	G	A	chr12_122579635_G_A	41	0.112245	0.371528	-0.119449	0.133337	SNP	44	392	0.99998	ENSG00000256249	ENSG00000256249	1.295	rs7316509
QTS000024	ftp://ftp.ebi.ac.uk/pub/databases/spot/eQTL/sumstats/QTS000024/QTD000419/QTD000419.all.tsv.gz	ENSG00000256742	12	122579635	G	A	chr12_122579635_G_A	41	0.112245	0.543257	0.0901837	0.148073	SNP	44	392	0.99998	ENSG00000256742	ENSG00000256742	1.067	rs7316509
QTS000024	ftp://ftp.ebi.ac.uk/pub/databases/spot/eQTL/sumstats/QTS000024/QTD000419/QTD000419.all.tsv.gz	ENSG00000272849	12	122579635	G	A	chr12_122579635_G_A	41	0.112245	0.467659	-0.106263	0.146001	SNP	44	392	0.99998	ENSG00000272849	ENSG00000272849	25.362	rs7316509
QTS000024	ftp://ftp.ebi.ac.uk/pub/databases/spot/eQTL/sumstats/QTS000024/QTD000419/QTD000419.all.tsv.gz	ENSG00000274292	12	122579635	G	A	chr12_122579635_G_A	41	0.112245	0.62794	-0.0757289	0.155996	SNP	44	392	0.99998	ENSG00000274292	ENSG00000274292	0.714	rs7316509
QTS000024	ftp://ftp.ebi.ac.uk/pub/databases/spot/eQTL/sumstats/QTS000024/QTD000419/QTD000419.all.tsv.gz	ENSG00000275265	12	122579635	G	A	chr12_122579635_G_A	41	0.112245	0.568248	-0.0947457	0.165732	SNP	44	392	0.99998	ENSG00000275265	ENSG00000275265	2.157	rs7316509
QTS000024	ftp://ftp.ebi.ac.uk/pub/databases/spot/eQTL/sumstats/QTS000024/QTD000419/QTD000419.all.tsv.gz	ENSG00000276045	12	122579635	G	A	chr12_122579635_G_A	41	0.112245	0.182042	0.16332	0.121913	SNP	44	392	0.99998	ENSG00000276045	ENSG00000276045	100.71	rs7316509
QTS000024	ftp://ftp.ebi.ac.uk/pub/databases/spot/eQTL/sumstats/QTS000024/QTD000419/QTD000419.all.tsv.gz	ENSG00000278084	12	122579635	G	A	chr12_122579635_G_A	41	0.112245	0.924042	-0.0139386	0.145989	SNP	44	392	0.99998	ENSG00000278084	ENSG00000278084	0	rs7316509
QTS000024	ftp://ftp.ebi.ac.uk/pub/databases/spot/eQTL/sumstats/QTS000024/QTD000419/QTD000419.all.tsv.gz	ENSG00000033030	12	122579799	A	T	chr12_122579799_A_T	10	0.0255102	0.0530927	0.522561	0.268405	SNP	10	392	0.89307	ENSG00000033030	ENSG00000033030	19.821	rs113936422
QTS000024	ftp://ftp.ebi.ac.uk/pub/databases/spot/eQTL/sumstats/QTS000024/QTD000419/QTD000419.all.tsv.gz	ENSG00000051825	12	122579799	A	T	chr12_122579799_A_T	10	0.0255102	0.158374	0.282988	0.199792	SNP	10	392	0.89307	ENSG00000051825	ENSG00000051825	1.583	rs113936422
QTS000024	ftp://ftp.ebi.ac.uk/pub/databases/spot/eQTL/sumstats/QTS000024/QTD000419/QTD000419.all.tsv.gz	ENSG00000089094	12	122579799	A	T	chr12_122579799_A_T	10	0.0255102	0.255124	0.255635	0.223925	SNP	10	392	0.89307	ENSG00000089094	ENSG00000089094	26.454	rs113936422
QTS000024	ftp://ftp.ebi.ac.uk/pub/databases/spot/eQTL/sumstats/QTS000024/QTD000419/QTD000419.all.tsv.gz	ENSG00000110801	12	122579799	A	T	chr12_122579799_A_T	10	0.0255102	0.878619	0.0496273	0.324498	SNP	10	392	0.89307	ENSG00000110801	ENSG00000110801	3.216	rs113936422
QTS000024	ftp://ftp.ebi.ac.uk/pub/databases/spot/eQTL/sumstats/QTS000024/QTD000419/QTD000419.all.tsv.gz	ENSG00000110987	12	122579799	A	T	chr12_122579799_A_T	10	0.0255102	0.816888	0.0745554	0.321517	SNP	10	392	0.89307	ENSG00000110987	ENSG00000110987	0.784	rs113936422
QTS000024	ftp://ftp.ebi.ac.uk/pub/databases/spot/eQTL/sumstats/QTS000024/QTD000419/QTD000419.all.tsv.gz	ENSG00000111011	12	122579799	A	T	chr12_122579799_A_T	10	0.0255102	0.213059	0.216956	0.17362	SNP	10	392	0.89307	ENSG00000111011	ENSG00000111011	74.529	rs113936422
QTS000024	ftp://ftp.ebi.ac.uk/pub/databases/spot/eQTL/sumstats/QTS000024/QTD000419/QTD000419.all.tsv.gz	ENSG00000111328	12	122579799	A	T	chr12_122579799_A_T	10	0.0255102	0.506385	0.161074	0.241924	SNP	10	392	0.89307	ENSG00000111328	ENSG00000111328	4.212	rs113936422
QTS000024	ftp://ftp.ebi.ac.uk/pub/databases/spot/eQTL/sumstats/QTS000024/QTD000419/QTD000419.all.tsv.gz	ENSG00000130779	12	122579799	A	T	chr12_122579799_A_T	10	0.0255102	0.0983341	-0.379872	0.228625	SNP	10	392	0.89307	ENSG00000130779	ENSG00000130779	46.102	rs113936422
QTS000024	ftp://ftp.ebi.ac.uk/pub/databases/spot/eQTL/sumstats/QTS000024/QTD000419/QTD000419.all.tsv.gz	ENSG00000130787	12	122579799	A	T	chr12_122579799_A_T	10	0.0255102	0.566774	0.100508	0.175143	SNP	10	392	0.89307	ENSG00000130787	ENSG00000130787	4.716	rs113936422
QTS000024	ftp://ftp.ebi.ac.uk/pub/databases/spot/eQTL/sumstats/QTS000024/QTD000419/QTD000419.all.tsv.gz	ENSG00000130921	12	122579799	A	T	chr12_122579799_A_T	10	0.0255102	0.741155	-0.0824833	0.249322	SNP	10	392	0.89307	ENSG00000130921	ENSG00000130921	1.504	rs113936422
QTS000024	ftp://ftp.ebi.ac.uk/pub/databases/spot/eQTL/sumstats/QTS000024/QTD000419/QTD000419.all.tsv.gz	ENSG00000139697	12	122579799	A	T	chr12_122579799_A_T	10	0.0255102	0.438785	-0.128903	0.16612	SNP	10	392	0.89307	ENSG00000139697	ENSG00000139697	62.651	rs113936422
QTS000024	ftp://ftp.ebi.ac.uk/pub/databases/spot/eQTL/sumstats/QTS000024/QTD000419/QTD000419.all.tsv.gz	ENSG00000139714	12	122579799	A	T	chr12_122579799_A_T	10	0.0255102	0.494963	0.204897	0.299635	SNP	10	392	0.89307	ENSG00000139714	ENSG00000139714	0.655	rs113936422
QTS000024	ftp://ftp.ebi.ac.uk/pub/databases/spot/eQTL/sumstats/QTS000024/QTD000419/QTD000419.all.tsv.gz	ENSG00000139718	12	122579799	A	T	chr12_122579799_A_T	10	0.0255102	0.565488	-0.145739	0.253121	SNP	10	392	0.89307	ENSG00000139718	ENSG00000139718	45.807	rs113936422
QTS000024	ftp://ftp.ebi.ac.uk/pub/databases/spot/eQTL/sumstats/QTS000024/QTD000419/QTD000419.all.tsv.gz	ENSG00000139719	12	122579799	A	T	chr12_122579799_A_T	10	0.0255102	0.95647	0.0126808	0.231994	SNP	10	392	0.89307	ENSG00000139719	ENSG00000139719	6.746	rs113936422
QTS000024	ftp://ftp.ebi.ac.uk/pub/databases/spot/eQTL/sumstats/QTS000024/QTD000419/QTD000419.all.tsv.gz	ENSG00000139722	12	122579799	A	T	chr12_122579799_A_T	10	0.0255102	0.234667	-0.233567	0.195881	SNP	10	392	0.89307	ENSG00000139722	ENSG00000139722	34.685	rs113936422
QTS000024	ftp://ftp.ebi.ac.uk/pub/databases/spot/eQTL/sumstats/QTS000024/QTD000419/QTD000419.all.tsv.gz	ENSG00000139725	12	122579799	A	T	chr12_122579799_A_T	10	0.0255102	0.83711	-0.0387142	0.188036	SNP	10	392	0.89307	ENSG00000139725	ENSG00000139725	2.405	rs113936422
QTS000024	ftp://ftp.ebi.ac.uk/pub/databases/spot/eQTL/sumstats/QTS000024/QTD000419/QTD000419.all.tsv.gz	ENSG00000139726	12	122579799	A	T	chr12_122579799_A_T	10	0.0255102	0.926517	-0.0183751	0.19896	SNP	10	392	0.89307	ENSG00000139726	ENSG00000139726	42.233	rs113936422
QTS000024	ftp://ftp.ebi.ac.uk/pub/databases/spot/eQTL/sumstats/QTS000024/QTD000419/QTD000419.all.tsv.gz	ENSG00000150967	12	122579799	A	T	chr12_122579799_A_T	10	0.0255102	0.892719	0.02335	0.172893	SNP	10	392	0.89307	ENSG00000150967	ENSG00000150967	0.7	rs113936422
QTS000024	ftp://ftp.ebi.ac.uk/pub/databases/spot/eQTL/sumstats/QTS000024/QTD000419/QTD000419.all.tsv.gz	ENSG00000150977	12	122579799	A	T	chr12_122579799_A_T	10	0.0255102	0.123164	0.38629	0.249404	SNP	10	392	0.89307	ENSG00000150977	ENSG00000150977	261.736	rs113936422
QTS000024	ftp://ftp.ebi.ac.uk/pub/databases/spot/eQTL/sumstats/QTS000024/QTD000419/QTD000419.all.tsv.gz	ENSG00000158104	12	122579799	A	T	chr12_122579799_A_T	10	0.0255102	0.229525	-0.379376	0.314664	SNP	10	392	0.89307	ENSG00000158104	ENSG00000158104	35.905	rs113936422
QTS000024	ftp://ftp.ebi.ac.uk/pub/databases/spot/eQTL/sumstats/QTS000024/QTD000419/QTD000419.all.tsv.gz	ENSG00000175727	12	122579799	A	T	chr12_122579799_A_T	10	0.0255102	0.162784	0.35482	0.253176	SNP	10	392	0.89307	ENSG00000175727	ENSG00000175727	18.676	rs113936422
QTS000024	ftp://ftp.ebi.ac.uk/pub/databases/spot/eQTL/sumstats/QTS000024/QTD000419/QTD000419.all.tsv.gz	ENSG00000176383	12	122579799	A	T	chr12_122579799_A_T	10	0.0255102	0.799919	-0.0754806	0.297373	SNP	10	392	0.89307	ENSG00000176383	ENSG00000176383	0.804	rs113936422
QTS000024	ftp://ftp.ebi.ac.uk/pub/databases/spot/eQTL/sumstats/QTS000024/QTD000419/QTD000419.all.tsv.gz	ENSG00000182196	12	122579799	A	T	chr12_122579799_A_T	10	0.0255102	0.376259	-0.233506	0.263255	SNP	10	392	0.89307	ENSG00000182196	ENSG00000182196	1.039	rs113936422
QTS000024	ftp://ftp.ebi.ac.uk/pub/databases/spot/eQTL/sumstats/QTS000024/QTD000419/QTD000419.all.tsv.gz	ENSG00000182782	12	122579799	A	T	chr12_122579799_A_T	10	0.0255102	0.753008	-0.0939104	0.297983	SNP	10	392	0.89307	ENSG00000182782	ENSG00000182782	185.816	rs113936422
QTS000024	ftp://ftp.ebi.ac.uk/pub/databases/spot/eQTL/sumstats/QTS000024/QTD000419/QTD000419.all.tsv.gz	ENSG00000183955	12	122579799	A	T	chr12_122579799_A_T	10	0.0255102	0.406136	0.234614	0.281765	SNP	10	392	0.89307	ENSG00000183955	ENSG00000183955	17.423	rs113936422
QTS000024	ftp://ftp.ebi.ac.uk/pub/databases/spot/eQTL/sumstats/QTS000024/QTD000419/QTD000419.all.tsv.gz	ENSG00000184047	12	122579799	A	T	chr12_122579799_A_T	10	0.0255102	0.22246	0.407983	0.33326	SNP	10	392	0.89307	ENSG00000184047	ENSG00000184047	1.337	rs113936422
QTS000024	ftp://ftp.ebi.ac.uk/pub/databases/spot/eQTL/sumstats/QTS000024/QTD000419/QTD000419.all.tsv.gz	ENSG00000184209	12	122579799	A	T	chr12_122579799_A_T	10	0.0255102	0.424609	0.250223	0.312677	SNP	10	392	0.89307	ENSG00000184209	ENSG00000184209	8.769	rs113936422
QTS000024	ftp://ftp.ebi.ac.uk/pub/databases/spot/eQTL/sumstats/QTS000024/QTD000419/QTD000419.all.tsv.gz	ENSG00000184445	12	122579799	A	T	chr12_122579799_A_T	10	0.0255102	0.767646	-0.0834103	0.281887	SNP	10	392	0.89307	ENSG00000184445	ENSG00000184445	1.567	rs113936422
QTS000024	ftp://ftp.ebi.ac.uk/pub/databases/spot/eQTL/sumstats/QTS000024/QTD000419/QTD000419.all.tsv.gz	ENSG00000188735	12	122579799	A	T	chr12_122579799_A_T	10	0.0255102	0.621	0.134828	0.272223	SNP	10	392	0.89307	ENSG00000188735	ENSG00000188735	2.065	rs113936422
QTS000024	ftp://ftp.ebi.ac.uk/pub/databases/spot/eQTL/sumstats/QTS000024/QTD000419/QTD000419.all.tsv.gz	ENSG00000212694	12	122579799	A	T	chr12_122579799_A_T	10	0.0255102	0.115619	0.355213	0.224673	SNP	10	392	0.89307	ENSG00000212694	ENSG00000212694	13.374	rs113936422
QTS000024	ftp://ftp.ebi.ac.uk/pub/databases/spot/eQTL/sumstats/QTS000024/QTD000419/QTD000419.all.tsv.gz	ENSG00000255398	12	122579799	A	T	chr12_122579799_A_T	10	0.0255102	0.927208	0.0233102	0.254795	SNP	10	392	0.89307	ENSG00000255398	ENSG00000255398	127.722	rs113936422
QTS000024	ftp://ftp.ebi.ac.uk/pub/databases/spot/eQTL/sumstats/QTS000024/QTD000419/QTD000419.all.tsv.gz	ENSG00000256092	12	122579799	A	T	chr12_122579799_A_T	10	0.0255102	0.121792	-0.453976	0.292024	SNP	10	392	0.89307	ENSG00000256092	ENSG00000256092	1.502	rs113936422
QTS000024	ftp://ftp.ebi.ac.uk/pub/databases/spot/eQTL/sumstats/QTS000024/QTD000419/QTD000419.all.tsv.gz	ENSG00000256249	12	122579799	A	T	chr12_122579799_A_T	10	0.0255102	0.95573	-0.0140014	0.251873	SNP	10	392	0.89307	ENSG00000256249	ENSG00000256249	1.295	rs113936422
QTS000024	ftp://ftp.ebi.ac.uk/pub/databases/spot/eQTL/sumstats/QTS000024/QTD000419/QTD000419.all.tsv.gz	ENSG00000256742	12	122579799	A	T	chr12_122579799_A_T	10	0.0255102	0.782623	0.07718	0.279321	SNP	10	392	0.89307	ENSG00000256742	ENSG00000256742	1.067	rs113936422
QTS000024	ftp://ftp.ebi.ac.uk/pub/databases/spot/eQTL/sumstats/QTS000024/QTD000419/QTD000419.all.tsv.gz	ENSG00000272849	12	122579799	A	T	chr12_122579799_A_T	10	0.0255102	0.784331	0.0755198	0.275533	SNP	10	392	0.89307	ENSG00000272849	ENSG00000272849	25.362	rs113936422
QTS000024	ftp://ftp.ebi.ac.uk/pub/databases/spot/eQTL/sumstats/QTS000024/QTD000419/QTD000419.all.tsv.gz	ENSG00000274292	12	122579799	A	T	chr12_122579799_A_T	10	0.0255102	0.567529	-0.168359	0.293951	SNP	10	392	0.89307	ENSG00000274292	ENSG00000274292	0.714	rs113936422
QTS000024	ftp://ftp.ebi.ac.uk/pub/databases/spot/eQTL/sumstats/QTS000024/QTD000419/QTD000419.all.tsv.gz	ENSG00000275265	12	122579799	A	T	chr12_122579799_A_T	10	0.0255102	0.709454	-0.116632	0.312539	SNP	10	392	0.89307	ENSG00000275265	ENSG00000275265	2.157	rs113936422
QTS000024	ftp://ftp.ebi.ac.uk/pub/databases/spot/eQTL/sumstats/QTS000024/QTD000419/QTD000419.all.tsv.gz	ENSG00000276045	12	122579799	A	T	chr12_122579799_A_T	10	0.0255102	0.453582	0.173171	0.230564	SNP	10	392	0.89307	ENSG00000276045	ENSG00000276045	100.71	rs113936422
QTS000024	ftp://ftp.ebi.ac.uk/pub/databases/spot/eQTL/sumstats/QTS000024/QTD000419/QTD000419.all.tsv.gz	ENSG00000278084	12	122579799	A	T	chr12_122579799_A_T	10	0.0255102	0.91256	0.0302581	0.275163	SNP	10	392	0.89307	ENSG00000278084	ENSG00000278084	0	rs113936422
QTS000024	ftp://ftp.ebi.ac.uk/pub/databases/spot/eQTL/sumstats/QTS000024/QTD000419/QTD000419.all.tsv.gz	ENSG00000033030	12	122580171	A	G	chr12_122580171_A_G	12	0.0306122	0.473493	0.181959	0.253316	SNP	12	392	0.88286	ENSG00000033030	ENSG00000033030	19.821	rs76262012
QTS000024	ftp://ftp.ebi.ac.uk/pub/databases/spot/eQTL/sumstats/QTS000024/QTD000419/QTD000419.all.tsv.gz	ENSG00000051825	12	122580171	A	G	chr12_122580171_A_G	12	0.0306122	0.184512	0.249098	0.187001	SNP	12	392	0.88286	ENSG00000051825	ENSG00000051825	1.583	rs76262012
QTS000024	ftp://ftp.ebi.ac.uk/pub/databases/spot/eQTL/sumstats/QTS000024/QTD000419/QTD000419.all.tsv.gz	ENSG00000089094	12	122580171	A	G	chr12_122580171_A_G	12	0.0306122	0.773916	0.0604605	0.210161	SNP	12	392	0.88286	ENSG00000089094	ENSG00000089094	26.454	rs76262012
QTS000024	ftp://ftp.ebi.ac.uk/pub/databases/spot/eQTL/sumstats/QTS000024/QTD000419/QTD000419.all.tsv.gz	ENSG00000110801	12	122580171	A	G	chr12_122580171_A_G	12	0.0306122	0.210647	-0.379681	0.302235	SNP	12	392	0.88286	ENSG00000110801	ENSG00000110801	3.216	rs76262012
QTS000024	ftp://ftp.ebi.ac.uk/pub/databases/spot/eQTL/sumstats/QTS000024/QTD000419/QTD000419.all.tsv.gz	ENSG00000110987	12	122580171	A	G	chr12_122580171_A_G	12	0.0306122	0.556323	0.177116	0.300498	SNP	12	392	0.88286	ENSG00000110987	ENSG00000110987	0.784	rs76262012
QTS000024	ftp://ftp.ebi.ac.uk/pub/databases/spot/eQTL/sumstats/QTS000024/QTD000419/QTD000419.all.tsv.gz	ENSG00000111011	12	122580171	A	G	chr12_122580171_A_G	12	0.0306122	0.227489	0.196713	0.162444	SNP	12	392	0.88286	ENSG00000111011	ENSG00000111011	74.529	rs76262012
QTS000024	ftp://ftp.ebi.ac.uk/pub/databases/spot/eQTL/sumstats/QTS000024/QTD000419/QTD000419.all.tsv.gz	ENSG00000111328	12	122580171	A	G	chr12_122580171_A_G	12	0.0306122	0.785912	0.0616203	0.226523	SNP	12	392	0.88286	ENSG00000111328	ENSG00000111328	4.212	rs76262012
QTS000024	ftp://ftp.ebi.ac.uk/pub/databases/spot/eQTL/sumstats/QTS000024/QTD000419/QTD000419.all.tsv.gz	ENSG00000130779	12	122580171	A	G	chr12_122580171_A_G	12	0.0306122	0.0453073	0.429549	0.213099	SNP	12	392	0.88286	ENSG00000130779	ENSG00000130779	46.102	rs76262012
QTS000024	ftp://ftp.ebi.ac.uk/pub/databases/spot/eQTL/sumstats/QTS000024/QTD000419/QTD000419.all.tsv.gz	ENSG00000130787	12	122580171	A	G	chr12_122580171_A_G	12	0.0306122	0.116811	-0.256643	0.162862	SNP	12	392	0.88286	ENSG00000130787	ENSG00000130787	4.716	rs76262012
QTS000024	ftp://ftp.ebi.ac.uk/pub/databases/spot/eQTL/sumstats/QTS000024/QTD000419/QTD000419.all.tsv.gz	ENSG00000130921	12	122580171	A	G	chr12_122580171_A_G	12	0.0306122	0.536237	-0.144411	0.233035	SNP	12	392	0.88286	ENSG00000130921	ENSG00000130921	1.504	rs76262012
QTS000024	ftp://ftp.ebi.ac.uk/pub/databases/spot/eQTL/sumstats/QTS000024/QTD000419/QTD000419.all.tsv.gz	ENSG00000139697	12	122580171	A	G	chr12_122580171_A_G	12	0.0306122	0.817179	0.0360282	0.155622	SNP	12	392	0.88286	ENSG00000139697	ENSG00000139697	62.651	rs76262012
QTS000024	ftp://ftp.ebi.ac.uk/pub/databases/spot/eQTL/sumstats/QTS000024/QTD000419/QTD000419.all.tsv.gz	ENSG00000139714	12	122580171	A	G	chr12_122580171_A_G	12	0.0306122	0.943133	-0.0200459	0.280632	SNP	12	392	0.88286	ENSG00000139714	ENSG00000139714	0.655	rs76262012
QTS000024	ftp://ftp.ebi.ac.uk/pub/databases/spot/eQTL/sumstats/QTS000024/QTD000419/QTD000419.all.tsv.gz	ENSG00000139718	12	122580171	A	G	chr12_122580171_A_G	12	0.0306122	0.620958	0.117308	0.236822	SNP	12	392	0.88286	ENSG00000139718	ENSG00000139718	45.807	rs76262012
QTS000024	ftp://ftp.ebi.ac.uk/pub/databases/spot/eQTL/sumstats/QTS000024/QTD000419/QTD000419.all.tsv.gz	ENSG00000139719	12	122580171	A	G	chr12_122580171_A_G	12	0.0306122	0.0854249	-0.372248	0.215235	SNP	12	392	0.88286	ENSG00000139719	ENSG00000139719	6.746	rs76262012
QTS000024	ftp://ftp.ebi.ac.uk/pub/databases/spot/eQTL/sumstats/QTS000024/QTD000419/QTD000419.all.tsv.gz	ENSG00000139722	12	122580171	A	G	chr12_122580171_A_G	12	0.0306122	0.059743	-0.345087	0.182145	SNP	12	392	0.88286	ENSG00000139722	ENSG00000139722	34.685	rs76262012
QTS000024	ftp://ftp.ebi.ac.uk/pub/databases/spot/eQTL/sumstats/QTS000024/QTD000419/QTD000419.all.tsv.gz	ENSG00000139725	12	122580171	A	G	chr12_122580171_A_G	12	0.0306122	0.330091	0.171332	0.175445	SNP	12	392	0.88286	ENSG00000139725	ENSG00000139725	2.405	rs76262012
QTS000024	ftp://ftp.ebi.ac.uk/pub/databases/spot/eQTL/sumstats/QTS000024/QTD000419/QTD000419.all.tsv.gz	ENSG00000139726	12	122580171	A	G	chr12_122580171_A_G	12	0.0306122	0.995885	0.000961061	0.186109	SNP	12	392	0.88286	ENSG00000139726	ENSG00000139726	42.233	rs76262012
QTS000024	ftp://ftp.ebi.ac.uk/pub/databases/spot/eQTL/sumstats/QTS000024/QTD000419/QTD000419.all.tsv.gz	ENSG00000150967	12	122580171	A	G	chr12_122580171_A_G	12	0.0306122	0.907413	-0.0188351	0.161723	SNP	12	392	0.88286	ENSG00000150967	ENSG00000150967	0.7	rs76262012
QTS000024	ftp://ftp.ebi.ac.uk/pub/databases/spot/eQTL/sumstats/QTS000024/QTD000419/QTD000419.all.tsv.gz	ENSG00000150977	12	122580171	A	G	chr12_122580171_A_G	12	0.0306122	0.348369	0.220249	0.234258	SNP	12	392	0.88286	ENSG00000150977	ENSG00000150977	261.736	rs76262012
QTS000024	ftp://ftp.ebi.ac.uk/pub/databases/spot/eQTL/sumstats/QTS000024/QTD000419/QTD000419.all.tsv.gz	ENSG00000158104	12	122580171	A	G	chr12_122580171_A_G	12	0.0306122	0.807625	0.0720478	0.295463	SNP	12	392	0.88286	ENSG00000158104	ENSG00000158104	35.905	rs76262012
QTS000024	ftp://ftp.ebi.ac.uk/pub/databases/spot/eQTL/sumstats/QTS000024/QTD000419/QTD000419.all.tsv.gz	ENSG00000175727	12	122580171	A	G	chr12_122580171_A_G	12	0.0306122	0.15824	0.335499	0.236789	SNP	12	392	0.88286	ENSG00000175727	ENSG00000175727	18.676	rs76262012
QTS000024	ftp://ftp.ebi.ac.uk/pub/databases/spot/eQTL/sumstats/QTS000024/QTD000419/QTD000419.all.tsv.gz	ENSG00000176383	12	122580171	A	G	chr12_122580171_A_G	12	0.0306122	0.205803	0.351692	0.276977	SNP	12	392	0.88286	ENSG00000176383	ENSG00000176383	0.804	rs76262012
QTS000024	ftp://ftp.ebi.ac.uk/pub/databases/spot/eQTL/sumstats/QTS000024/QTD000419/QTD000419.all.tsv.gz	ENSG00000182196	12	122580171	A	G	chr12_122580171_A_G	12	0.0306122	0.662616	-0.107791	0.246649	SNP	12	392	0.88286	ENSG00000182196	ENSG00000182196	1.039	rs76262012
QTS000024	ftp://ftp.ebi.ac.uk/pub/databases/spot/eQTL/sumstats/QTS000024/QTD000419/QTD000419.all.tsv.gz	ENSG00000182782	12	122580171	A	G	chr12_122580171_A_G	12	0.0306122	0.258336	0.315021	0.27782	SNP	12	392	0.88286	ENSG00000182782	ENSG00000182782	185.816	rs76262012
QTS000024	ftp://ftp.ebi.ac.uk/pub/databases/spot/eQTL/sumstats/QTS000024/QTD000419/QTD000419.all.tsv.gz	ENSG00000183955	12	122580171	A	G	chr12_122580171_A_G	12	0.0306122	0.604502	0.136906	0.263867	SNP	12	392	0.88286	ENSG00000183955	ENSG00000183955	17.423	rs76262012
QTS000024	ftp://ftp.ebi.ac.uk/pub/databases/spot/eQTL/sumstats/QTS000024/QTD000419/QTD000419.all.tsv.gz	ENSG00000184047	12	122580171	A	G	chr12_122580171_A_G	12	0.0306122	0.360935	0.286029	0.312291	SNP	12	392	0.88286	ENSG00000184047	ENSG00000184047	1.337	rs76262012
QTS000024	ftp://ftp.ebi.ac.uk/pub/databases/spot/eQTL/sumstats/QTS000024/QTD000419/QTD000419.all.tsv.gz	ENSG00000184209	12	122580171	A	G	chr12_122580171_A_G	12	0.0306122	0.284461	0.313538	0.292062	SNP	12	392	0.88286	ENSG00000184209	ENSG00000184209	8.769	rs76262012
QTS000024	ftp://ftp.ebi.ac.uk/pub/databases/spot/eQTL/sumstats/QTS000024/QTD000419/QTD000419.all.tsv.gz	ENSG00000184445	12	122580171	A	G	chr12_122580171_A_G	12	0.0306122	0.228008	0.317736	0.262677	SNP	12	392	0.88286	ENSG00000184445	ENSG00000184445	1.567	rs76262012
QTS000024	ftp://ftp.ebi.ac.uk/pub/databases/spot/eQTL/sumstats/QTS000024/QTD000419/QTD000419.all.tsv.gz	ENSG00000188735	12	122580171	A	G	chr12_122580171_A_G	12	0.0306122	0.485871	0.177698	0.254463	SNP	12	392	0.88286	ENSG00000188735	ENSG00000188735	2.065	rs76262012
QTS000024	ftp://ftp.ebi.ac.uk/pub/databases/spot/eQTL/sumstats/QTS000024/QTD000419/QTD000419.all.tsv.gz	ENSG00000212694	12	122580171	A	G	chr12_122580171_A_G	12	0.0306122	0.788346	-0.0568794	0.21156	SNP	12	392	0.88286	ENSG00000212694	ENSG00000212694	13.374	rs76262012
QTS000024	ftp://ftp.ebi.ac.uk/pub/databases/spot/eQTL/sumstats/QTS000024/QTD000419/QTD000419.all.tsv.gz	ENSG00000255398	12	122580171	A	G	chr12_122580171_A_G	12	0.0306122	0.809104	0.0576528	0.238299	SNP	12	392	0.88286	ENSG00000255398	ENSG00000255398	127.722	rs76262012
QTS000024	ftp://ftp.ebi.ac.uk/pub/databases/spot/eQTL/sumstats/QTS000024/QTD000419/QTD000419.all.tsv.gz	ENSG00000256092	12	122580171	A	G	chr12_122580171_A_G	12	0.0306122	0.505658	-0.183166	0.274635	SNP	12	392	0.88286	ENSG00000256092	ENSG00000256092	1.502	rs76262012
QTS000024	ftp://ftp.ebi.ac.uk/pub/databases/spot/eQTL/sumstats/QTS000024/QTD000419/QTD000419.all.tsv.gz	ENSG00000256249	12	122580171	A	G	chr12_122580171_A_G	12	0.0306122	0.425652	-0.187786	0.235186	SNP	12	392	0.88286	ENSG00000256249	ENSG00000256249	1.295	rs76262012
QTS000024	ftp://ftp.ebi.ac.uk/pub/databases/spot/eQTL/sumstats/QTS000024/QTD000419/QTD000419.all.tsv.gz	ENSG00000256742	12	122580171	A	G	chr12_122580171_A_G	12	0.0306122	0.804213	-0.0648669	0.261284	SNP	12	392	0.88286	ENSG00000256742	ENSG00000256742	1.067	rs76262012
QTS000024	ftp://ftp.ebi.ac.uk/pub/databases/spot/eQTL/sumstats/QTS000024/QTD000419/QTD000419.all.tsv.gz	ENSG00000272849	12	122580171	A	G	chr12_122580171_A_G	12	0.0306122	0.797033	-0.0663842	0.257735	SNP	12	392	0.88286	ENSG00000272849	ENSG00000272849	25.362	rs76262012
QTS000024	ftp://ftp.ebi.ac.uk/pub/databases/spot/eQTL/sumstats/QTS000024/QTD000419/QTD000419.all.tsv.gz	ENSG00000274292	12	122580171	A	G	chr12_122580171_A_G	12	0.0306122	0.556955	0.161794	0.274944	SNP	12	392	0.88286	ENSG00000274292	ENSG00000274292	0.714	rs76262012
QTS000024	ftp://ftp.ebi.ac.uk/pub/databases/spot/eQTL/sumstats/QTS000024/QTD000419/QTD000419.all.tsv.gz	ENSG00000275265	12	122580171	A	G	chr12_122580171_A_G	12	0.0306122	0.380762	0.256418	0.291835	SNP	12	392	0.88286	ENSG00000275265	ENSG00000275265	2.157	rs76262012
QTS000024	ftp://ftp.ebi.ac.uk/pub/databases/spot/eQTL/sumstats/QTS000024/QTD000419/QTD000419.all.tsv.gz	ENSG00000276045	12	122580171	A	G	chr12_122580171_A_G	12	0.0306122	0.572746	0.121942	0.215811	SNP	12	392	0.88286	ENSG00000276045	ENSG00000276045	100.71	rs76262012
QTS000024	ftp://ftp.ebi.ac.uk/pub/databases/spot/eQTL/sumstats/QTS000024/QTD000419/QTD000419.all.tsv.gz	ENSG00000278084	12	122580171	A	G	chr12_122580171_A_G	12	0.0306122	0.526135	0.1633	0.257106	SNP	12	392	0.88286	ENSG00000278084	ENSG00000278084	0	rs76262012
QTS000024	ftp://ftp.ebi.ac.uk/pub/databases/spot/eQTL/sumstats/QTS000024/QTD000419/QTD000419.all.tsv.gz	ENSG00000033030	12	122580678	T	C	chr12_122580678_T_C	9	0.0255102	5.12505e-05	0.947514	0.228356	SNP	10	392	0.99824	ENSG00000033030	ENSG00000033030	19.821	rs115059201
QTS000024	ftp://ftp.ebi.ac.uk/pub/databases/spot/eQTL/sumstats/QTS000024/QTD000419/QTD000419.all.tsv.gz	ENSG00000051825	12	122580678	T	C	chr12_122580678_T_C	9	0.0255102	0.0573688	-0.335211	0.175258	SNP	10	392	0.99824	ENSG00000051825	ENSG00000051825	1.583	rs115059201
QTS000024	ftp://ftp.ebi.ac.uk/pub/databases/spot/eQTL/sumstats/QTS000024/QTD000419/QTD000419.all.tsv.gz	ENSG00000089094	12	122580678	T	C	chr12_122580678_T_C	9	0.0255102	0.259981	-0.222975	0.197327	SNP	10	392	0.99824	ENSG00000089094	ENSG00000089094	26.454	rs115059201
QTS000024	ftp://ftp.ebi.ac.uk/pub/databases/spot/eQTL/sumstats/QTS000024/QTD000419/QTD000419.all.tsv.gz	ENSG00000110801	12	122580678	T	C	chr12_122580678_T_C	9	0.0255102	0.161594	-0.399722	0.284403	SNP	10	392	0.99824	ENSG00000110801	ENSG00000110801	3.216	rs115059201
QTS000024	ftp://ftp.ebi.ac.uk/pub/databases/spot/eQTL/sumstats/QTS000024/QTD000419/QTD000419.all.tsv.gz	ENSG00000110987	12	122580678	T	C	chr12_122580678_T_C	9	0.0255102	0.25103	0.325097	0.282315	SNP	10	392	0.99824	ENSG00000110987	ENSG00000110987	0.784	rs115059201
QTS000024	ftp://ftp.ebi.ac.uk/pub/databases/spot/eQTL/sumstats/QTS000024/QTD000419/QTD000419.all.tsv.gz	ENSG00000111011	12	122580678	T	C	chr12_122580678_T_C	9	0.0255102	0.20857	0.193053	0.152973	SNP	10	392	0.99824	ENSG00000111011	ENSG00000111011	74.529	rs115059201
QTS000024	ftp://ftp.ebi.ac.uk/pub/databases/spot/eQTL/sumstats/QTS000024/QTD000419/QTD000419.all.tsv.gz	ENSG00000111328	12	122580678	T	C	chr12_122580678_T_C	9	0.0255102	0.304227	0.219266	0.21281	SNP	10	392	0.99824	ENSG00000111328	ENSG00000111328	4.212	rs115059201
QTS000024	ftp://ftp.ebi.ac.uk/pub/databases/spot/eQTL/sumstats/QTS000024/QTD000419/QTD000419.all.tsv.gz	ENSG00000130779	12	122580678	T	C	chr12_122580678_T_C	9	0.0255102	0.93385	0.0168711	0.202981	SNP	10	392	0.99824	ENSG00000130779	ENSG00000130779	46.102	rs115059201
QTS000024	ftp://ftp.ebi.ac.uk/pub/databases/spot/eQTL/sumstats/QTS000024/QTD000419/QTD000419.all.tsv.gz	ENSG00000130787	12	122580678	T	C	chr12_122580678_T_C	9	0.0255102	0.327147	-0.151368	0.154058	SNP	10	392	0.99824	ENSG00000130787	ENSG00000130787	4.716	rs115059201
QTS000024	ftp://ftp.ebi.ac.uk/pub/databases/spot/eQTL/sumstats/QTS000024/QTD000419/QTD000419.all.tsv.gz	ENSG00000130921	12	122580678	T	C	chr12_122580678_T_C	9	0.0255102	0.533376	-0.136994	0.219521	SNP	10	392	0.99824	ENSG00000130921	ENSG00000130921	1.504	rs115059201
QTS000024	ftp://ftp.ebi.ac.uk/pub/databases/spot/eQTL/sumstats/QTS000024/QTD000419/QTD000419.all.tsv.gz	ENSG00000139697	12	122580678	T	C	chr12_122580678_T_C	9	0.0255102	0.42517	-0.116986	0.146363	SNP	10	392	0.99824	ENSG00000139697	ENSG00000139697	62.651	rs115059201
QTS000024	ftp://ftp.ebi.ac.uk/pub/databases/spot/eQTL/sumstats/QTS000024/QTD000419/QTD000419.all.tsv.gz	ENSG00000139714	12	122580678	T	C	chr12_122580678_T_C	9	0.0255102	0.286461	-0.281738	0.263535	SNP	10	392	0.99824	ENSG00000139714	ENSG00000139714	0.655	rs115059201
QTS000024	ftp://ftp.ebi.ac.uk/pub/databases/spot/eQTL/sumstats/QTS000024/QTD000419/QTD000419.all.tsv.gz	ENSG00000139718	12	122580678	T	C	chr12_122580678_T_C	9	0.0255102	0.0563745	0.424422	0.221003	SNP	10	392	0.99824	ENSG00000139718	ENSG00000139718	45.807	rs115059201
QTS000024	ftp://ftp.ebi.ac.uk/pub/databases/spot/eQTL/sumstats/QTS000024/QTD000419/QTD000419.all.tsv.gz	ENSG00000139719	12	122580678	T	C	chr12_122580678_T_C	9	0.0255102	0.445861	-0.155929	0.204096	SNP	10	392	0.99824	ENSG00000139719	ENSG00000139719	6.746	rs115059201
QTS000024	ftp://ftp.ebi.ac.uk/pub/databases/spot/eQTL/sumstats/QTS000024/QTD000419/QTD000419.all.tsv.gz	ENSG00000139722	12	122580678	T	C	chr12_122580678_T_C	9	0.0255102	0.910289	-0.0195505	0.173271	SNP	10	392	0.99824	ENSG00000139722	ENSG00000139722	34.685	rs115059201
QTS000024	ftp://ftp.ebi.ac.uk/pub/databases/spot/eQTL/sumstats/QTS000024/QTD000419/QTD000419.all.tsv.gz	ENSG00000139725	12	122580678	T	C	chr12_122580678_T_C	9	0.0255102	0.000142768	0.618671	0.1592	SNP	10	392	0.99824	ENSG00000139725	ENSG00000139725	2.405	rs115059201
QTS000024	ftp://ftp.ebi.ac.uk/pub/databases/spot/eQTL/sumstats/QTS000024/QTD000419/QTD000419.all.tsv.gz	ENSG00000139726	12	122580678	T	C	chr12_122580678_T_C	9	0.0255102	0.835584	-0.0364346	0.175298	SNP	10	392	0.99824	ENSG00000139726	ENSG00000139726	42.233	rs115059201
QTS000024	ftp://ftp.ebi.ac.uk/pub/databases/spot/eQTL/sumstats/QTS000024/QTD000419/QTD000419.all.tsv.gz	ENSG00000150967	12	122580678	T	C	chr12_122580678_T_C	9	0.0255102	0.298335	0.15843	0.151897	SNP	10	392	0.99824	ENSG00000150967	ENSG00000150967	0.7	rs115059201
QTS000024	ftp://ftp.ebi.ac.uk/pub/databases/spot/eQTL/sumstats/QTS000024/QTD000419/QTD000419.all.tsv.gz	ENSG00000150977	12	122580678	T	C	chr12_122580678_T_C	9	0.0255102	0.791889	-0.0584445	0.221172	SNP	10	392	0.99824	ENSG00000150977	ENSG00000150977	261.736	rs115059201
QTS000024	ftp://ftp.ebi.ac.uk/pub/databases/spot/eQTL/sumstats/QTS000024/QTD000419/QTD000419.all.tsv.gz	ENSG00000158104	12	122580678	T	C	chr12_122580678_T_C	9	0.0255102	0.387567	0.240613	0.277804	SNP	10	392	0.99824	ENSG00000158104	ENSG00000158104	35.905	rs115059201
QTS000024	ftp://ftp.ebi.ac.uk/pub/databases/spot/eQTL/sumstats/QTS000024/QTD000419/QTD000419.all.tsv.gz	ENSG00000175727	12	122580678	T	C	chr12_122580678_T_C	9	0.0255102	0.216786	0.276828	0.223348	SNP	10	392	0.99824	ENSG00000175727	ENSG00000175727	18.676	rs115059201
QTS000024	ftp://ftp.ebi.ac.uk/pub/databases/spot/eQTL/sumstats/QTS000024/QTD000419/QTD000419.all.tsv.gz	ENSG00000176383	12	122580678	T	C	chr12_122580678_T_C	9	0.0255102	0.727073	-0.091582	0.261989	SNP	10	392	0.99824	ENSG00000176383	ENSG00000176383	0.804	rs115059201
QTS000024	ftp://ftp.ebi.ac.uk/pub/databases/spot/eQTL/sumstats/QTS000024/QTD000419/QTD000419.all.tsv.gz	ENSG00000182196	12	122580678	T	C	chr12_122580678_T_C	9	0.0255102	0.477413	-0.165277	0.232147	SNP	10	392	0.99824	ENSG00000182196	ENSG00000182196	1.039	rs115059201
QTS000024	ftp://ftp.ebi.ac.uk/pub/databases/spot/eQTL/sumstats/QTS000024/QTD000419/QTD000419.all.tsv.gz	ENSG00000182782	12	122580678	T	C	chr12_122580678_T_C	9	0.0255102	0.472725	0.188716	0.262266	SNP	10	392	0.99824	ENSG00000182782	ENSG00000182782	185.816	rs115059201
QTS000024	ftp://ftp.ebi.ac.uk/pub/databases/spot/eQTL/sumstats/QTS000024/QTD000419/QTD000419.all.tsv.gz	ENSG00000183955	12	122580678	T	C	chr12_122580678_T_C	9	0.0255102	0.474254	0.178122	0.248401	SNP	10	392	0.99824	ENSG00000183955	ENSG00000183955	17.423	rs115059201
QTS000024	ftp://ftp.ebi.ac.uk/pub/databases/spot/eQTL/sumstats/QTS000024/QTD000419/QTD000419.all.tsv.gz	ENSG00000184047	12	122580678	T	C	chr12_122580678_T_C	9	0.0255102	0.885686	0.0424488	0.294849	SNP	10	392	0.99824	ENSG00000184047	ENSG00000184047	1.337	rs115059201
QTS000024	ftp://ftp.ebi.ac.uk/pub/databases/spot/eQTL/sumstats/QTS000024/QTD000419/QTD000419.all.tsv.gz	ENSG00000184209	12	122580678	T	C	chr12_122580678_T_C	9	0.0255102	0.063267	-0.510889	0.273379	SNP	10	392	0.99824	ENSG00000184209	ENSG00000184209	8.769	rs115059201
QTS000024	ftp://ftp.ebi.ac.uk/pub/databases/spot/eQTL/sumstats/QTS000024/QTD000419/QTD000419.all.tsv.gz	ENSG00000184445	12	122580678	T	C	chr12_122580678_T_C	9	0.0255102	0.808493	0.0602943	0.248406	SNP	10	392	0.99824	ENSG00000184445	ENSG00000184445	1.567	rs115059201
QTS000024	ftp://ftp.ebi.ac.uk/pub/databases/spot/eQTL/sumstats/QTS000024/QTD000419/QTD000419.all.tsv.gz	ENSG00000188735	12	122580678	T	C	chr12_122580678_T_C	9	0.0255102	0.0446668	0.479915	0.237367	SNP	10	392	0.99824	ENSG00000188735	ENSG00000188735	2.065	rs115059201
QTS000024	ftp://ftp.ebi.ac.uk/pub/databases/spot/eQTL/sumstats/QTS000024/QTD000419/QTD000419.all.tsv.gz	ENSG00000212694	12	122580678	T	C	chr12_122580678_T_C	9	0.0255102	0.374031	0.177248	0.198898	SNP	10	392	0.99824	ENSG00000212694	ENSG00000212694	13.374	rs115059201
QTS000024	ftp://ftp.ebi.ac.uk/pub/databases/spot/eQTL/sumstats/QTS000024/QTD000419/QTD000419.all.tsv.gz	ENSG00000255398	12	122580678	T	C	chr12_122580678_T_C	9	0.0255102	0.225082	0.272191	0.223606	SNP	10	392	0.99824	ENSG00000255398	ENSG00000255398	127.722	rs115059201
QTS000024	ftp://ftp.ebi.ac.uk/pub/databases/spot/eQTL/sumstats/QTS000024/QTD000419/QTD000419.all.tsv.gz	ENSG00000256092	12	122580678	T	C	chr12_122580678_T_C	9	0.0255102	0.526944	-0.164018	0.258743	SNP	10	392	0.99824	ENSG00000256092	ENSG00000256092	1.502	rs115059201
QTS000024	ftp://ftp.ebi.ac.uk/pub/databases/spot/eQTL/sumstats/QTS000024/QTD000419/QTD000419.all.tsv.gz	ENSG00000256249	12	122580678	T	C	chr12_122580678_T_C	9	0.0255102	0.384985	-0.192875	0.221477	SNP	10	392	0.99824	ENSG00000256249	ENSG00000256249	1.295	rs115059201
QTS000024	ftp://ftp.ebi.ac.uk/pub/databases/spot/eQTL/sumstats/QTS000024/QTD000419/QTD000419.all.tsv.gz	ENSG00000256742	12	122580678	T	C	chr12_122580678_T_C	9	0.0255102	0.59029	-0.132676	0.245979	SNP	10	392	0.99824	ENSG00000256742	ENSG00000256742	1.067	rs115059201
QTS000024	ftp://ftp.ebi.ac.uk/pub/databases/spot/eQTL/sumstats/QTS000024/QTD000419/QTD000419.all.tsv.gz	ENSG00000272849	12	122580678	T	C	chr12_122580678_T_C	9	0.0255102	0.752677	-0.0766161	0.24277	SNP	10	392	0.99824	ENSG00000272849	ENSG00000272849	25.362	rs115059201
QTS000024	ftp://ftp.ebi.ac.uk/pub/databases/spot/eQTL/sumstats/QTS000024/QTD000419/QTD000419.all.tsv.gz	ENSG00000274292	12	122580678	T	C	chr12_122580678_T_C	9	0.0255102	0.337976	0.248434	0.258592	SNP	10	392	0.99824	ENSG00000274292	ENSG00000274292	0.714	rs115059201
QTS000024	ftp://ftp.ebi.ac.uk/pub/databases/spot/eQTL/sumstats/QTS000024/QTD000419/QTD000419.all.tsv.gz	ENSG00000275265	12	122580678	T	C	chr12_122580678_T_C	9	0.0255102	0.186354	0.363681	0.274172	SNP	10	392	0.99824	ENSG00000275265	ENSG00000275265	2.157	rs115059201
QTS000024	ftp://ftp.ebi.ac.uk/pub/databases/spot/eQTL/sumstats/QTS000024/QTD000419/QTD000419.all.tsv.gz	ENSG00000276045	12	122580678	T	C	chr12_122580678_T_C	9	0.0255102	0.359601	-0.186453	0.203006	SNP	10	392	0.99824	ENSG00000276045	ENSG00000276045	100.71	rs115059201
QTS000024	ftp://ftp.ebi.ac.uk/pub/databases/spot/eQTL/sumstats/QTS000024/QTD000419/QTD000419.all.tsv.gz	ENSG00000278084	12	122580678	T	C	chr12_122580678_T_C	9	0.0255102	0.759097	-0.0744502	0.242406	SNP	10	392	0.99824	ENSG00000278084	ENSG00000278084	0	rs115059201
QTS000024	ftp://ftp.ebi.ac.uk/pub/databases/spot/eQTL/sumstats/QTS000024/QTD000419/QTD000419.all.tsv.gz	ENSG00000033030	12	122580928	C	T	chr12_122580928_C_T	29	0.0790816	0.354254	-0.152344	0.16403	SNP	31	392	0.95687	ENSG00000033030	ENSG00000033030	19.821	rs55935830
QTS000024	ftp://ftp.ebi.ac.uk/pub/databases/spot/eQTL/sumstats/QTS000024/QTD000419/QTD000419.all.tsv.gz	ENSG00000051825	12	122580928	C	T	chr12_122580928_C_T	29	0.0790816	0.66812	-0.052277	0.121735	SNP	31	392	0.95687	ENSG00000051825	ENSG00000051825	1.583	rs55935830
QTS000024	ftp://ftp.ebi.ac.uk/pub/databases/spot/eQTL/sumstats/QTS000024/QTD000419/QTD000419.all.tsv.gz	ENSG00000089094	12	122580928	C	T	chr12_122580928_C_T	29	0.0790816	0.336074	0.131076	0.135898	SNP	31	392	0.95687	ENSG00000089094	ENSG00000089094	26.454	rs55935830
QTS000024	ftp://ftp.ebi.ac.uk/pub/databases/spot/eQTL/sumstats/QTS000024/QTD000419/QTD000419.all.tsv.gz	ENSG00000110801	12	122580928	C	T	chr12_122580928_C_T	29	0.0790816	0.0384182	0.405488	0.194424	SNP	31	392	0.95687	ENSG00000110801	ENSG00000110801	3.216	rs55935830
QTS000024	ftp://ftp.ebi.ac.uk/pub/databases/spot/eQTL/sumstats/QTS000024/QTD000419/QTD000419.all.tsv.gz	ENSG00000110987	12	122580928	C	T	chr12_122580928_C_T	29	0.0790816	0.612326	-0.0988959	0.194816	SNP	31	392	0.95687	ENSG00000110987	ENSG00000110987	0.784	rs55935830
QTS000024	ftp://ftp.ebi.ac.uk/pub/databases/spot/eQTL/sumstats/QTS000024/QTD000419/QTD000419.all.tsv.gz	ENSG00000111011	12	122580928	C	T	chr12_122580928_C_T	29	0.0790816	0.000951528	-0.344585	0.102564	SNP	31	392	0.95687	ENSG00000111011	ENSG00000111011	74.529	rs55935830
QTS000024	ftp://ftp.ebi.ac.uk/pub/databases/spot/eQTL/sumstats/QTS000024/QTD000419/QTD000419.all.tsv.gz	ENSG00000111328	12	122580928	C	T	chr12_122580928_C_T	29	0.0790816	0.36277	0.13368	0.146515	SNP	31	392	0.95687	ENSG00000111328	ENSG00000111328	4.212	rs55935830
QTS000024	ftp://ftp.ebi.ac.uk/pub/databases/spot/eQTL/sumstats/QTS000024/QTD000419/QTD000419.all.tsv.gz	ENSG00000130779	12	122580928	C	T	chr12_122580928_C_T	29	0.0790816	0.000374948	-0.488884	0.134851	SNP	31	392	0.95687	ENSG00000130779	ENSG00000130779	46.102	rs55935830
QTS000024	ftp://ftp.ebi.ac.uk/pub/databases/spot/eQTL/sumstats/QTS000024/QTD000419/QTD000419.all.tsv.gz	ENSG00000130787	12	122580928	C	T	chr12_122580928_C_T	29	0.0790816	0.176808	-0.143384	0.105745	SNP	31	392	0.95687	ENSG00000130787	ENSG00000130787	4.716	rs55935830
QTS000024	ftp://ftp.ebi.ac.uk/pub/databases/spot/eQTL/sumstats/QTS000024/QTD000419/QTD000419.all.tsv.gz	ENSG00000130921	12	122580928	C	T	chr12_122580928_C_T	29	0.0790816	0.0668899	0.276161	0.149802	SNP	31	392	0.95687	ENSG00000130921	ENSG00000130921	1.504	rs55935830
QTS000024	ftp://ftp.ebi.ac.uk/pub/databases/spot/eQTL/sumstats/QTS000024/QTD000419/QTD000419.all.tsv.gz	ENSG00000139697	12	122580928	C	T	chr12_122580928_C_T	29	0.0790816	0.828646	-0.0218633	0.100868	SNP	31	392	0.95687	ENSG00000139697	ENSG00000139697	62.651	rs55935830
QTS000024	ftp://ftp.ebi.ac.uk/pub/databases/spot/eQTL/sumstats/QTS000024/QTD000419/QTD000419.all.tsv.gz	ENSG00000139714	12	122580928	C	T	chr12_122580928_C_T	29	0.0790816	0.626523	-0.0886078	0.181775	SNP	31	392	0.95687	ENSG00000139714	ENSG00000139714	0.655	rs55935830
QTS000024	ftp://ftp.ebi.ac.uk/pub/databases/spot/eQTL/sumstats/QTS000024/QTD000419/QTD000419.all.tsv.gz	ENSG00000139718	12	122580928	C	T	chr12_122580928_C_T	29	0.0790816	0.0331699	-0.325575	0.151682	SNP	31	392	0.95687	ENSG00000139718	ENSG00000139718	45.807	rs55935830
QTS000024	ftp://ftp.ebi.ac.uk/pub/databases/spot/eQTL/sumstats/QTS000024/QTD000419/QTD000419.all.tsv.gz	ENSG00000139719	12	122580928	C	T	chr12_122580928_C_T	29	0.0790816	0.0913163	0.236883	0.139546	SNP	31	392	0.95687	ENSG00000139719	ENSG00000139719	6.746	rs55935830
QTS000024	ftp://ftp.ebi.ac.uk/pub/databases/spot/eQTL/sumstats/QTS000024/QTD000419/QTD000419.all.tsv.gz	ENSG00000139722	12	122580928	C	T	chr12_122580928_C_T	29	0.0790816	0.48594	0.0831306	0.119062	SNP	31	392	0.95687	ENSG00000139722	ENSG00000139722	34.685	rs55935830
QTS000024	ftp://ftp.ebi.ac.uk/pub/databases/spot/eQTL/sumstats/QTS000024/QTD000419/QTD000419.all.tsv.gz	ENSG00000139725	12	122580928	C	T	chr12_122580928_C_T	29	0.0790816	0.424449	-0.0911114	0.113813	SNP	31	392	0.95687	ENSG00000139725	ENSG00000139725	2.405	rs55935830
QTS000024	ftp://ftp.ebi.ac.uk/pub/databases/spot/eQTL/sumstats/QTS000024/QTD000419/QTD000419.all.tsv.gz	ENSG00000139726	12	122580928	C	T	chr12_122580928_C_T	29	0.0790816	0.0348872	0.253269	0.119148	SNP	31	392	0.95687	ENSG00000139726	ENSG00000139726	42.233	rs55935830
QTS000024	ftp://ftp.ebi.ac.uk/pub/databases/spot/eQTL/sumstats/QTS000024/QTD000419/QTD000419.all.tsv.gz	ENSG00000150967	12	122580928	C	T	chr12_122580928_C_T	29	0.0790816	0.668595	0.0449238	0.104772	SNP	31	392	0.95687	ENSG00000150967	ENSG00000150967	0.7	rs55935830
QTS000024	ftp://ftp.ebi.ac.uk/pub/databases/spot/eQTL/sumstats/QTS000024/QTD000419/QTD000419.all.tsv.gz	ENSG00000150977	12	122580928	C	T	chr12_122580928_C_T	29	0.0790816	0.714473	-0.0557516	0.152148	SNP	31	392	0.95687	ENSG00000150977	ENSG00000150977	261.736	rs55935830
QTS000024	ftp://ftp.ebi.ac.uk/pub/databases/spot/eQTL/sumstats/QTS000024/QTD000419/QTD000419.all.tsv.gz	ENSG00000158104	12	122580928	C	T	chr12_122580928_C_T	29	0.0790816	0.938576	-0.01478	0.191533	SNP	31	392	0.95687	ENSG00000158104	ENSG00000158104	35.905	rs55935830
QTS000024	ftp://ftp.ebi.ac.uk/pub/databases/spot/eQTL/sumstats/QTS000024/QTD000419/QTD000419.all.tsv.gz	ENSG00000175727	12	122580928	C	T	chr12_122580928_C_T	29	0.0790816	0.306115	-0.157925	0.153877	SNP	31	392	0.95687	ENSG00000175727	ENSG00000175727	18.676	rs55935830
QTS000024	ftp://ftp.ebi.ac.uk/pub/databases/spot/eQTL/sumstats/QTS000024/QTD000419/QTD000419.all.tsv.gz	ENSG00000176383	12	122580928	C	T	chr12_122580928_C_T	29	0.0790816	0.889501	0.0250868	0.180311	SNP	31	392	0.95687	ENSG00000176383	ENSG00000176383	0.804	rs55935830
QTS000024	ftp://ftp.ebi.ac.uk/pub/databases/spot/eQTL/sumstats/QTS000024/QTD000419/QTD000419.all.tsv.gz	ENSG00000182196	12	122580928	C	T	chr12_122580928_C_T	29	0.0790816	0.0358742	0.334055	0.158011	SNP	31	392	0.95687	ENSG00000182196	ENSG00000182196	1.039	rs55935830
QTS000024	ftp://ftp.ebi.ac.uk/pub/databases/spot/eQTL/sumstats/QTS000024/QTD000419/QTD000419.all.tsv.gz	ENSG00000182782	12	122580928	C	T	chr12_122580928_C_T	29	0.0790816	0.419325	-0.146008	0.180382	SNP	31	392	0.95687	ENSG00000182782	ENSG00000182782	185.816	rs55935830
QTS000024	ftp://ftp.ebi.ac.uk/pub/databases/spot/eQTL/sumstats/QTS000024/QTD000419/QTD000419.all.tsv.gz	ENSG00000183955	12	122580928	C	T	chr12_122580928_C_T	29	0.0790816	0.552883	-0.101661	0.170986	SNP	31	392	0.95687	ENSG00000183955	ENSG00000183955	17.423	rs55935830
QTS000024	ftp://ftp.ebi.ac.uk/pub/databases/spot/eQTL/sumstats/QTS000024/QTD000419/QTD000419.all.tsv.gz	ENSG00000184047	12	122580928	C	T	chr12_122580928_C_T	29	0.0790816	0.936147	0.0162758	0.202877	SNP	31	392	0.95687	ENSG00000184047	ENSG00000184047	1.337	rs55935830
QTS000024	ftp://ftp.ebi.ac.uk/pub/databases/spot/eQTL/sumstats/QTS000024/QTD000419/QTD000419.all.tsv.gz	ENSG00000184209	12	122580928	C	T	chr12_122580928_C_T	29	0.0790816	0.131507	0.285901	0.188709	SNP	31	392	0.95687	ENSG00000184209	ENSG00000184209	8.769	rs55935830
QTS000024	ftp://ftp.ebi.ac.uk/pub/databases/spot/eQTL/sumstats/QTS000024/QTD000419/QTD000419.all.tsv.gz	ENSG00000184445	12	122580928	C	T	chr12_122580928_C_T	29	0.0790816	0.372836	0.152381	0.170566	SNP	31	392	0.95687	ENSG00000184445	ENSG00000184445	1.567	rs55935830
QTS000024	ftp://ftp.ebi.ac.uk/pub/databases/spot/eQTL/sumstats/QTS000024/QTD000419/QTD000419.all.tsv.gz	ENSG00000188735	12	122580928	C	T	chr12_122580928_C_T	29	0.0790816	0.310247	0.167573	0.164682	SNP	31	392	0.95687	ENSG00000188735	ENSG00000188735	2.065	rs55935830
QTS000024	ftp://ftp.ebi.ac.uk/pub/databases/spot/eQTL/sumstats/QTS000024/QTD000419/QTD000419.all.tsv.gz	ENSG00000212694	12	122580928	C	T	chr12_122580928_C_T	29	0.0790816	0.467267	0.0997636	0.136949	SNP	31	392	0.95687	ENSG00000212694	ENSG00000212694	13.374	rs55935830
QTS000024	ftp://ftp.ebi.ac.uk/pub/databases/spot/eQTL/sumstats/QTS000024/QTD000419/QTD000419.all.tsv.gz	ENSG00000255398	12	122580928	C	T	chr12_122580928_C_T	29	0.0790816	0.603089	-0.080404	0.154363	SNP	31	392	0.95687	ENSG00000255398	ENSG00000255398	127.722	rs55935830
QTS000024	ftp://ftp.ebi.ac.uk/pub/databases/spot/eQTL/sumstats/QTS000024/QTD000419/QTD000419.all.tsv.gz	ENSG00000256092	12	122580928	C	T	chr12_122580928_C_T	29	0.0790816	0.207278	0.224571	0.17744	SNP	31	392	0.95687	ENSG00000256092	ENSG00000256092	1.502	rs55935830
QTS000024	ftp://ftp.ebi.ac.uk/pub/databases/spot/eQTL/sumstats/QTS000024/QTD000419/QTD000419.all.tsv.gz	ENSG00000256249	12	122580928	C	T	chr12_122580928_C_T	29	0.0790816	0.910679	0.0171541	0.152699	SNP	31	392	0.95687	ENSG00000256249	ENSG00000256249	1.295	rs55935830
QTS000024	ftp://ftp.ebi.ac.uk/pub/databases/spot/eQTL/sumstats/QTS000024/QTD000419/QTD000419.all.tsv.gz	ENSG00000272849	12	122580928	C	T	chr12_122580928_C_T	29	0.0790816	0.972193	-0.00583221	0.167081	SNP	31	392	0.95687	ENSG00000272849	ENSG00000272849	25.362	rs55935830
QTS000024	ftp://ftp.ebi.ac.uk/pub/databases/spot/eQTL/sumstats/QTS000024/QTD000419/QTD000419.all.tsv.gz	ENSG00000274292	12	122580928	C	T	chr12_122580928_C_T	29	0.0790816	0.242361	-0.208433	0.177701	SNP	31	392	0.95687	ENSG00000274292	ENSG00000274292	0.714	rs55935830
QTS000024	ftp://ftp.ebi.ac.uk/pub/databases/spot/eQTL/sumstats/QTS000024/QTD000419/QTD000419.all.tsv.gz	ENSG00000275265	12	122580928	C	T	chr12_122580928_C_T	29	0.0790816	0.0381967	-0.391112	0.187314	SNP	31	392	0.95687	ENSG00000275265	ENSG00000275265	2.157	rs55935830
QTS000024	ftp://ftp.ebi.ac.uk/pub/databases/spot/eQTL/sumstats/QTS000024/QTD000419/QTD000419.all.tsv.gz	ENSG00000276045	12	122580928	C	T	chr12_122580928_C_T	29	0.0790816	0.917724	-0.0144822	0.139997	SNP	31	392	0.95687	ENSG00000276045	ENSG00000276045	100.71	rs55935830
QTS000024	ftp://ftp.ebi.ac.uk/pub/databases/spot/eQTL/sumstats/QTS000024/QTD000419/QTD000419.all.tsv.gz	ENSG00000278084	12	122580928	C	T	chr12_122580928_C_T	29	0.0790816	0.849573	0.0316835	0.166812	SNP	31	392	0.95687	ENSG00000278084	ENSG00000278084	0	rs55935830
QTS000024	ftp://ftp.ebi.ac.uk/pub/databases/spot/eQTL/sumstats/QTS000024/QTD000419/QTD000419.all.tsv.gz	ENSG00000033030	12	122580952	C	T	chr12_122580952_C_T	20	0.0561224	0.442137	0.137583	0.178614	SNP	22	392	0.96592	ENSG00000033030	ENSG00000033030	19.821	rs151296925
QTS000024	ftp://ftp.ebi.ac.uk/pub/databases/spot/eQTL/sumstats/QTS000024/QTD000419/QTD000419.all.tsv.gz	ENSG00000051825	12	122580952	C	T	chr12_122580952_C_T	20	0.0561224	0.00282073	0.39151	0.129294	SNP	22	392	0.96592	ENSG00000051825	ENSG00000051825	1.583	rs151296925
QTS000024	ftp://ftp.ebi.ac.uk/pub/databases/spot/eQTL/sumstats/QTS000024/QTD000419/QTD000419.all.tsv.gz	ENSG00000089094	12	122580952	C	T	chr12_122580952_C_T	20	0.0561224	0.594571	-0.0789807	0.148135	SNP	22	392	0.96592	ENSG00000089094	ENSG00000089094	26.454	rs151296925
QTS000024	ftp://ftp.ebi.ac.uk/pub/databases/spot/eQTL/sumstats/QTS000024/QTD000419/QTD000419.all.tsv.gz	ENSG00000110801	12	122580952	C	T	chr12_122580952_C_T	20	0.0561224	0.682173	0.0877666	0.213981	SNP	22	392	0.96592	ENSG00000110801	ENSG00000110801	3.216	rs151296925
QTS000024	ftp://ftp.ebi.ac.uk/pub/databases/spot/eQTL/sumstats/QTS000024/QTD000419/QTD000419.all.tsv.gz	ENSG00000110987	12	122580952	C	T	chr12_122580952_C_T	20	0.0561224	0.802018	-0.0532579	0.212094	SNP	22	392	0.96592	ENSG00000110987	ENSG00000110987	0.784	rs151296925
QTS000024	ftp://ftp.ebi.ac.uk/pub/databases/spot/eQTL/sumstats/QTS000024/QTD000419/QTD000419.all.tsv.gz	ENSG00000111011	12	122580952	C	T	chr12_122580952_C_T	20	0.0561224	0.0183295	0.269631	0.113268	SNP	22	392	0.96592	ENSG00000111011	ENSG00000111011	74.529	rs151296925
QTS000024	ftp://ftp.ebi.ac.uk/pub/databases/spot/eQTL/sumstats/QTS000024/QTD000419/QTD000419.all.tsv.gz	ENSG00000111328	12	122580952	C	T	chr12_122580952_C_T	20	0.0561224	0.660828	-0.0701889	0.159704	SNP	22	392	0.96592	ENSG00000111328	ENSG00000111328	4.212	rs151296925
QTS000024	ftp://ftp.ebi.ac.uk/pub/databases/spot/eQTL/sumstats/QTS000024/QTD000419/QTD000419.all.tsv.gz	ENSG00000130779	12	122580952	C	T	chr12_122580952_C_T	20	0.0561224	0.425598	-0.12114	0.151699	SNP	22	392	0.96592	ENSG00000130779	ENSG00000130779	46.102	rs151296925
QTS000024	ftp://ftp.ebi.ac.uk/pub/databases/spot/eQTL/sumstats/QTS000024/QTD000419/QTD000419.all.tsv.gz	ENSG00000130787	12	122580952	C	T	chr12_122580952_C_T	20	0.0561224	0.497608	0.0784951	0.115497	SNP	22	392	0.96592	ENSG00000130787	ENSG00000130787	4.716	rs151296925
QTS000024	ftp://ftp.ebi.ac.uk/pub/databases/spot/eQTL/sumstats/QTS000024/QTD000419/QTD000419.all.tsv.gz	ENSG00000130921	12	122580952	C	T	chr12_122580952_C_T	20	0.0561224	0.904633	0.0197385	0.164517	SNP	22	392	0.96592	ENSG00000130921	ENSG00000130921	1.504	rs151296925
QTS000024	ftp://ftp.ebi.ac.uk/pub/databases/spot/eQTL/sumstats/QTS000024/QTD000419/QTD000419.all.tsv.gz	ENSG00000139697	12	122580952	C	T	chr12_122580952_C_T	20	0.0561224	0.762457	-0.0332201	0.109741	SNP	22	392	0.96592	ENSG00000139697	ENSG00000139697	62.651	rs151296925
QTS000024	ftp://ftp.ebi.ac.uk/pub/databases/spot/eQTL/sumstats/QTS000024/QTD000419/QTD000419.all.tsv.gz	ENSG00000139714	12	122580952	C	T	chr12_122580952_C_T	20	0.0561224	0.604234	0.10269	0.197773	SNP	22	392	0.96592	ENSG00000139714	ENSG00000139714	0.655	rs151296925
QTS000024	ftp://ftp.ebi.ac.uk/pub/databases/spot/eQTL/sumstats/QTS000024/QTD000419/QTD000419.all.tsv.gz	ENSG00000139718	12	122580952	C	T	chr12_122580952_C_T	20	0.0561224	0.696334	0.0653039	0.167063	SNP	22	392	0.96592	ENSG00000139718	ENSG00000139718	45.807	rs151296925
QTS000024	ftp://ftp.ebi.ac.uk/pub/databases/spot/eQTL/sumstats/QTS000024/QTD000419/QTD000419.all.tsv.gz	ENSG00000139719	12	122580952	C	T	chr12_122580952_C_T	20	0.0561224	0.587015	-0.0832095	0.152919	SNP	22	392	0.96592	ENSG00000139719	ENSG00000139719	6.746	rs151296925
QTS000024	ftp://ftp.ebi.ac.uk/pub/databases/spot/eQTL/sumstats/QTS000024/QTD000419/QTD000419.all.tsv.gz	ENSG00000139722	12	122580952	C	T	chr12_122580952_C_T	20	0.0561224	0.796847	0.0334384	0.129702	SNP	22	392	0.96592	ENSG00000139722	ENSG00000139722	34.685	rs151296925
QTS000024	ftp://ftp.ebi.ac.uk/pub/databases/spot/eQTL/sumstats/QTS000024/QTD000419/QTD000419.all.tsv.gz	ENSG00000139725	12	122580952	C	T	chr12_122580952_C_T	20	0.0561224	0.34899	0.116207	0.123758	SNP	22	392	0.96592	ENSG00000139725	ENSG00000139725	2.405	rs151296925
QTS000024	ftp://ftp.ebi.ac.uk/pub/databases/spot/eQTL/sumstats/QTS000024/QTD000419/QTD000419.all.tsv.gz	ENSG00000139726	12	122580952	C	T	chr12_122580952_C_T	20	0.0561224	0.706454	0.0494918	0.131202	SNP	22	392	0.96592	ENSG00000139726	ENSG00000139726	42.233	rs151296925
QTS000024	ftp://ftp.ebi.ac.uk/pub/databases/spot/eQTL/sumstats/QTS000024/QTD000419/QTD000419.all.tsv.gz	ENSG00000150967	12	122580952	C	T	chr12_122580952_C_T	20	0.0561224	0.201642	0.145514	0.113546	SNP	22	392	0.96592	ENSG00000150967	ENSG00000150967	0.7	rs151296925
QTS000024	ftp://ftp.ebi.ac.uk/pub/databases/spot/eQTL/sumstats/QTS000024/QTD000419/QTD000419.all.tsv.gz	ENSG00000150977	12	122580952	C	T	chr12_122580952_C_T	20	0.0561224	0.459423	0.122598	0.165364	SNP	22	392	0.96592	ENSG00000150977	ENSG00000150977	261.736	rs151296925
QTS000024	ftp://ftp.ebi.ac.uk/pub/databases/spot/eQTL/sumstats/QTS000024/QTD000419/QTD000419.all.tsv.gz	ENSG00000158104	12	122580952	C	T	chr12_122580952_C_T	20	0.0561224	0.387295	0.180241	0.20798	SNP	22	392	0.96592	ENSG00000158104	ENSG00000158104	35.905	rs151296925
QTS000024	ftp://ftp.ebi.ac.uk/pub/databases/spot/eQTL/sumstats/QTS000024/QTD000419/QTD000419.all.tsv.gz	ENSG00000175727	12	122580952	C	T	chr12_122580952_C_T	20	0.0561224	0.145193	-0.244232	0.166936	SNP	22	392	0.96592	ENSG00000175727	ENSG00000175727	18.676	rs151296925
QTS000024	ftp://ftp.ebi.ac.uk/pub/databases/spot/eQTL/sumstats/QTS000024/QTD000419/QTD000419.all.tsv.gz	ENSG00000176383	12	122580952	C	T	chr12_122580952_C_T	20	0.0561224	0.452114	-0.147616	0.1959	SNP	22	392	0.96592	ENSG00000176383	ENSG00000176383	0.804	rs151296925
QTS000024	ftp://ftp.ebi.ac.uk/pub/databases/spot/eQTL/sumstats/QTS000024/QTD000419/QTD000419.all.tsv.gz	ENSG00000182196	12	122580952	C	T	chr12_122580952_C_T	20	0.0561224	0.821006	0.0394289	0.174018	SNP	22	392	0.96592	ENSG00000182196	ENSG00000182196	1.039	rs151296925
QTS000024	ftp://ftp.ebi.ac.uk/pub/databases/spot/eQTL/sumstats/QTS000024/QTD000419/QTD000419.all.tsv.gz	ENSG00000182782	12	122580952	C	T	chr12_122580952_C_T	20	0.0561224	0.995023	-0.00122813	0.196629	SNP	22	392	0.96592	ENSG00000182782	ENSG00000182782	185.816	rs151296925
QTS000024	ftp://ftp.ebi.ac.uk/pub/databases/spot/eQTL/sumstats/QTS000024/QTD000419/QTD000419.all.tsv.gz	ENSG00000183955	12	122580952	C	T	chr12_122580952_C_T	20	0.0561224	0.828063	0.0405004	0.186207	SNP	22	392	0.96592	ENSG00000183955	ENSG00000183955	17.423	rs151296925
QTS000024	ftp://ftp.ebi.ac.uk/pub/databases/spot/eQTL/sumstats/QTS000024/QTD000419/QTD000419.all.tsv.gz	ENSG00000184047	12	122580952	C	T	chr12_122580952_C_T	20	0.0561224	0.0117388	-0.552183	0.216906	SNP	22	392	0.96592	ENSG00000184047	ENSG00000184047	1.337	rs151296925
QTS000024	ftp://ftp.ebi.ac.uk/pub/databases/spot/eQTL/sumstats/QTS000024/QTD000419/QTD000419.all.tsv.gz	ENSG00000184209	12	122580952	C	T	chr12_122580952_C_T	20	0.0561224	0.585383	0.112836	0.206463	SNP	22	392	0.96592	ENSG00000184209	ENSG00000184209	8.769	rs151296925
QTS000024	ftp://ftp.ebi.ac.uk/pub/databases/spot/eQTL/sumstats/QTS000024/QTD000419/QTD000419.all.tsv.gz	ENSG00000184445	12	122580952	C	T	chr12_122580952_C_T	20	0.0561224	0.541981	-0.113526	0.18581	SNP	22	392	0.96592	ENSG00000184445	ENSG00000184445	1.567	rs151296925
QTS000024	ftp://ftp.ebi.ac.uk/pub/databases/spot/eQTL/sumstats/QTS000024/QTD000419/QTD000419.all.tsv.gz	ENSG00000188735	12	122580952	C	T	chr12_122580952_C_T	20	0.0561224	0.893013	0.0242016	0.179694	SNP	22	392	0.96592	ENSG00000188735	ENSG00000188735	2.065	rs151296925
QTS000024	ftp://ftp.ebi.ac.uk/pub/databases/spot/eQTL/sumstats/QTS000024/QTD000419/QTD000419.all.tsv.gz	ENSG00000212694	12	122580952	C	T	chr12_122580952_C_T	20	0.0561224	0.674287	0.0627899	0.14916	SNP	22	392	0.96592	ENSG00000212694	ENSG00000212694	13.374	rs151296925
QTS000024	ftp://ftp.ebi.ac.uk/pub/databases/spot/eQTL/sumstats/QTS000024/QTD000419/QTD000419.all.tsv.gz	ENSG00000255398	12	122580952	C	T	chr12_122580952_C_T	20	0.0561224	0.889926	0.0232945	0.168079	SNP	22	392	0.96592	ENSG00000255398	ENSG00000255398	127.722	rs151296925
QTS000024	ftp://ftp.ebi.ac.uk/pub/databases/spot/eQTL/sumstats/QTS000024/QTD000419/QTD000419.all.tsv.gz	ENSG00000256092	12	122580952	C	T	chr12_122580952_C_T	20	0.0561224	0.799021	0.04944	0.193891	SNP	22	392	0.96592	ENSG00000256092	ENSG00000256092	1.502	rs151296925
QTS000024	ftp://ftp.ebi.ac.uk/pub/databases/spot/eQTL/sumstats/QTS000024/QTD000419/QTD000419.all.tsv.gz	ENSG00000256249	12	122580952	C	T	chr12_122580952_C_T	20	0.0561224	0.369844	0.149045	0.165788	SNP	22	392	0.96592	ENSG00000256249	ENSG00000256249	1.295	rs151296925
QTS000024	ftp://ftp.ebi.ac.uk/pub/databases/spot/eQTL/sumstats/QTS000024/QTD000419/QTD000419.all.tsv.gz	ENSG00000272849	12	122580952	C	T	chr12_122580952_C_T	20	0.0561224	0.466275	0.132538	0.181535	SNP	22	392	0.96592	ENSG00000272849	ENSG00000272849	25.362	rs151296925
QTS000024	ftp://ftp.ebi.ac.uk/pub/databases/spot/eQTL/sumstats/QTS000024/QTD000419/QTD000419.all.tsv.gz	ENSG00000274292	12	122580952	C	T	chr12_122580952_C_T	20	0.0561224	0.965978	-0.00828996	0.19409	SNP	22	392	0.96592	ENSG00000274292	ENSG00000274292	0.714	rs151296925
QTS000024	ftp://ftp.ebi.ac.uk/pub/databases/spot/eQTL/sumstats/QTS000024/QTD000419/QTD000419.all.tsv.gz	ENSG00000275265	12	122580952	C	T	chr12_122580952_C_T	20	0.0561224	0.441311	0.158903	0.205918	SNP	22	392	0.96592	ENSG00000275265	ENSG00000275265	2.157	rs151296925
QTS000024	ftp://ftp.ebi.ac.uk/pub/databases/spot/eQTL/sumstats/QTS000024/QTD000419/QTD000419.all.tsv.gz	ENSG00000276045	12	122580952	C	T	chr12_122580952_C_T	20	0.0561224	0.702666	-0.0582189	0.152275	SNP	22	392	0.96592	ENSG00000276045	ENSG00000276045	100.71	rs151296925
QTS000024	ftp://ftp.ebi.ac.uk/pub/databases/spot/eQTL/sumstats/QTS000024/QTD000419/QTD000419.all.tsv.gz	ENSG00000278084	12	122580952	C	T	chr12_122580952_C_T	20	0.0561224	0.43812	0.140828	0.181225	SNP	22	392	0.96592	ENSG00000278084	ENSG00000278084	0	rs151296925
QTS000024	ftp://ftp.ebi.ac.uk/pub/databases/spot/eQTL/sumstats/QTS000024/QTD000419/QTD000419.all.tsv.gz	ENSG00000033030	12	122581027	CA	C	chr12_122581027_CA_C	65	0.178571	0.0475748	0.237077	0.118853	INDEL	324	392	0.87212	ENSG00000033030	ENSG00000033030	19.821	rs11344365
QTS000024	ftp://ftp.ebi.ac.uk/pub/databases/spot/eQTL/sumstats/QTS000024/QTD000419/QTD000419.all.tsv.gz	ENSG00000033030	12	122581027	CA	C	chr12_122581027_CA_C	65	0.178571	0.0475748	0.237077	0.118853	INDEL	324	392	0.87212	ENSG00000033030	ENSG00000033030	19.821	rs398021440
QTS000024	ftp://ftp.ebi.ac.uk/pub/databases/spot/eQTL/sumstats/QTS000024/QTD000419/QTD000419.all.tsv.gz	ENSG00000051825	12	122581027	CA	C	chr12_122581027_CA_C	65	0.178571	0.332278	0.0863	0.0887731	INDEL	324	392	0.87212	ENSG00000051825	ENSG00000051825	1.583	rs11344365
QTS000024	ftp://ftp.ebi.ac.uk/pub/databases/spot/eQTL/sumstats/QTS000024/QTD000419/QTD000419.all.tsv.gz	ENSG00000051825	12	122581027	CA	C	chr12_122581027_CA_C	65	0.178571	0.332278	0.0863	0.0887731	INDEL	324	392	0.87212	ENSG00000051825	ENSG00000051825	1.583	rs398021440
QTS000024	ftp://ftp.ebi.ac.uk/pub/databases/spot/eQTL/sumstats/QTS000024/QTD000419/QTD000419.all.tsv.gz	ENSG00000110801	12	122581027	CA	C	chr12_122581027_CA_C	65	0.178571	0.147721	-0.207815	0.142942	INDEL	324	392	0.87212	ENSG00000110801	ENSG00000110801	3.216	rs11344365
QTS000024	ftp://ftp.ebi.ac.uk/pub/databases/spot/eQTL/sumstats/QTS000024/QTD000419/QTD000419.all.tsv.gz	ENSG00000110801	12	122581027	CA	C	chr12_122581027_CA_C	65	0.178571	0.147721	-0.207815	0.142942	INDEL	324	392	0.87212	ENSG00000110801	ENSG00000110801	3.216	rs398021440
QTS000024	ftp://ftp.ebi.ac.uk/pub/databases/spot/eQTL/sumstats/QTS000024/QTD000419/QTD000419.all.tsv.gz	ENSG00000110987	12	122581027	CA	C	chr12_122581027_CA_C	65	0.178571	0.351535	-0.132747	0.142123	INDEL	324	392	0.87212	ENSG00000110987	ENSG00000110987	0.784	rs11344365
QTS000024	ftp://ftp.ebi.ac.uk/pub/databases/spot/eQTL/sumstats/QTS000024/QTD000419/QTD000419.all.tsv.gz	ENSG00000110987	12	122581027	CA	C	chr12_122581027_CA_C	65	0.178571	0.351535	-0.132747	0.142123	INDEL	324	392	0.87212	ENSG00000110987	ENSG00000110987	0.784	rs398021440
QTS000024	ftp://ftp.ebi.ac.uk/pub/databases/spot/eQTL/sumstats/QTS000024/QTD000419/QTD000419.all.tsv.gz	ENSG00000111011	12	122581027	CA	C	chr12_122581027_CA_C	65	0.178571	0.895532	-0.0101575	0.0772477	INDEL	324	392	0.87212	ENSG00000111011	ENSG00000111011	74.529	rs11344365
QTS000024	ftp://ftp.ebi.ac.uk/pub/databases/spot/eQTL/sumstats/QTS000024/QTD000419/QTD000419.all.tsv.gz	ENSG00000111011	12	122581027	CA	C	chr12_122581027_CA_C	65	0.178571	0.895532	-0.0101575	0.0772477	INDEL	324	392	0.87212	ENSG00000111011	ENSG00000111011	74.529	rs398021440
QTS000024	ftp://ftp.ebi.ac.uk/pub/databases/spot/eQTL/sumstats/QTS000024/QTD000419/QTD000419.all.tsv.gz	ENSG00000111328	12	122581027	CA	C	chr12_122581027_CA_C	65	0.178571	0.876206	0.0167397	0.107306	INDEL	324	392	0.87212	ENSG00000111328	ENSG00000111328	4.212	rs11344365
QTS000024	ftp://ftp.ebi.ac.uk/pub/databases/spot/eQTL/sumstats/QTS000024/QTD000419/QTD000419.all.tsv.gz	ENSG00000111328	12	122581027	CA	C	chr12_122581027_CA_C	65	0.178571	0.876206	0.0167397	0.107306	INDEL	324	392	0.87212	ENSG00000111328	ENSG00000111328	4.212	rs398021440
QTS000024	ftp://ftp.ebi.ac.uk/pub/databases/spot/eQTL/sumstats/QTS000024/QTD000419/QTD000419.all.tsv.gz	ENSG00000130779	12	122581027	CA	C	chr12_122581027_CA_C	65	0.178571	0.00943267	-0.26285	0.100172	INDEL	324	392	0.87212	ENSG00000130779	ENSG00000130779	46.102	rs11344365
QTS000024	ftp://ftp.ebi.ac.uk/pub/databases/spot/eQTL/sumstats/QTS000024/QTD000419/QTD000419.all.tsv.gz	ENSG00000130779	12	122581027	CA	C	chr12_122581027_CA_C	65	0.178571	0.00943267	-0.26285	0.100172	INDEL	324	392	0.87212	ENSG00000130779	ENSG00000130779	46.102	rs398021440
QTS000024	ftp://ftp.ebi.ac.uk/pub/databases/spot/eQTL/sumstats/QTS000024/QTD000419/QTD000419.all.tsv.gz	ENSG00000130787	12	122581027	CA	C	chr12_122581027_CA_C	65	0.178571	0.610018	0.0396537	0.0776097	INDEL	324	392	0.87212	ENSG00000130787	ENSG00000130787	4.716	rs11344365
QTS000024	ftp://ftp.ebi.ac.uk/pub/databases/spot/eQTL/sumstats/QTS000024/QTD000419/QTD000419.all.tsv.gz	ENSG00000130787	12	122581027	CA	C	chr12_122581027_CA_C	65	0.178571	0.610018	0.0396537	0.0776097	INDEL	324	392	0.87212	ENSG00000130787	ENSG00000130787	4.716	rs398021440
QTS000024	ftp://ftp.ebi.ac.uk/pub/databases/spot/eQTL/sumstats/QTS000024/QTD000419/QTD000419.all.tsv.gz	ENSG00000130921	12	122581027	CA	C	chr12_122581027_CA_C	65	0.178571	0.965781	0.00474671	0.110492	INDEL	324	392	0.87212	ENSG00000130921	ENSG00000130921	1.504	rs11344365
QTS000024	ftp://ftp.ebi.ac.uk/pub/databases/spot/eQTL/sumstats/QTS000024/QTD000419/QTD000419.all.tsv.gz	ENSG00000130921	12	122581027	CA	C	chr12_122581027_CA_C	65	0.178571	0.965781	0.00474671	0.110492	INDEL	324	392	0.87212	ENSG00000130921	ENSG00000130921	1.504	rs398021440
QTS000024	ftp://ftp.ebi.ac.uk/pub/databases/spot/eQTL/sumstats/QTS000024/QTD000419/QTD000419.all.tsv.gz	ENSG00000139697	12	122581027	CA	C	chr12_122581027_CA_C	65	0.178571	0.516905	0.0478178	0.0736342	INDEL	324	392	0.87212	ENSG00000139697	ENSG00000139697	62.651	rs11344365
QTS000024	ftp://ftp.ebi.ac.uk/pub/databases/spot/eQTL/sumstats/QTS000024/QTD000419/QTD000419.all.tsv.gz	ENSG00000139697	12	122581027	CA	C	chr12_122581027_CA_C	65	0.178571	0.516905	0.0478178	0.0736342	INDEL	324	392	0.87212	ENSG00000139697	ENSG00000139697	62.651	rs398021440
QTS000024	ftp://ftp.ebi.ac.uk/pub/databases/spot/eQTL/sumstats/QTS000024/QTD000419/QTD000419.all.tsv.gz	ENSG00000139714	12	122581027	CA	C	chr12_122581027_CA_C	65	0.178571	0.956353	-0.00728493	0.13292	INDEL	324	392	0.87212	ENSG00000139714	ENSG00000139714	0.655	rs11344365
QTS000024	ftp://ftp.ebi.ac.uk/pub/databases/spot/eQTL/sumstats/QTS000024/QTD000419/QTD000419.all.tsv.gz	ENSG00000139714	12	122581027	CA	C	chr12_122581027_CA_C	65	0.178571	0.956353	-0.00728493	0.13292	INDEL	324	392	0.87212	ENSG00000139714	ENSG00000139714	0.655	rs398021440
QTS000024	ftp://ftp.ebi.ac.uk/pub/databases/spot/eQTL/sumstats/QTS000024/QTD000419/QTD000419.all.tsv.gz	ENSG00000139718	12	122581027	CA	C	chr12_122581027_CA_C	65	0.178571	0.201974	-0.143094	0.11174	INDEL	324	392	0.87212	ENSG00000139718	ENSG00000139718	45.807	rs11344365
QTS000024	ftp://ftp.ebi.ac.uk/pub/databases/spot/eQTL/sumstats/QTS000024/QTD000419/QTD000419.all.tsv.gz	ENSG00000139718	12	122581027	CA	C	chr12_122581027_CA_C	65	0.178571	0.201974	-0.143094	0.11174	INDEL	324	392	0.87212	ENSG00000139718	ENSG00000139718	45.807	rs398021440
QTS000024	ftp://ftp.ebi.ac.uk/pub/databases/spot/eQTL/sumstats/QTS000024/QTD000419/QTD000419.all.tsv.gz	ENSG00000139719	12	122581027	CA	C	chr12_122581027_CA_C	65	0.178571	0.336582	0.0987787	0.102521	INDEL	324	392	0.87212	ENSG00000139719	ENSG00000139719	6.746	rs11344365
QTS000024	ftp://ftp.ebi.ac.uk/pub/databases/spot/eQTL/sumstats/QTS000024/QTD000419/QTD000419.all.tsv.gz	ENSG00000139719	12	122581027	CA	C	chr12_122581027_CA_C	65	0.178571	0.336582	0.0987787	0.102521	INDEL	324	392	0.87212	ENSG00000139719	ENSG00000139719	6.746	rs398021440
QTS000024	ftp://ftp.ebi.ac.uk/pub/databases/spot/eQTL/sumstats/QTS000024/QTD000419/QTD000419.all.tsv.gz	ENSG00000139722	12	122581027	CA	C	chr12_122581027_CA_C	65	0.178571	0.542016	-0.0531706	0.087033	INDEL	324	392	0.87212	ENSG00000139722	ENSG00000139722	34.685	rs11344365
QTS000024	ftp://ftp.ebi.ac.uk/pub/databases/spot/eQTL/sumstats/QTS000024/QTD000419/QTD000419.all.tsv.gz	ENSG00000139722	12	122581027	CA	C	chr12_122581027_CA_C	65	0.178571	0.542016	-0.0531706	0.087033	INDEL	324	392	0.87212	ENSG00000139722	ENSG00000139722	34.685	rs398021440
QTS000024	ftp://ftp.ebi.ac.uk/pub/databases/spot/eQTL/sumstats/QTS000024/QTD000419/QTD000419.all.tsv.gz	ENSG00000139725	12	122581027	CA	C	chr12_122581027_CA_C	65	0.178571	0.320902	0.0827022	0.0830897	INDEL	324	392	0.87212	ENSG00000139725	ENSG00000139725	2.405	rs11344365
QTS000024	ftp://ftp.ebi.ac.uk/pub/databases/spot/eQTL/sumstats/QTS000024/QTD000419/QTD000419.all.tsv.gz	ENSG00000139725	12	122581027	CA	C	chr12_122581027_CA_C	65	0.178571	0.320902	0.0827022	0.0830897	INDEL	324	392	0.87212	ENSG00000139725	ENSG00000139725	2.405	rs398021440
QTS000024	ftp://ftp.ebi.ac.uk/pub/databases/spot/eQTL/sumstats/QTS000024/QTD000419/QTD000419.all.tsv.gz	ENSG00000139726	12	122581027	CA	C	chr12_122581027_CA_C	65	0.178571	0.941881	0.00643543	0.0881476	INDEL	324	392	0.87212	ENSG00000139726	ENSG00000139726	42.233	rs11344365
QTS000024	ftp://ftp.ebi.ac.uk/pub/databases/spot/eQTL/sumstats/QTS000024/QTD000419/QTD000419.all.tsv.gz	ENSG00000139726	12	122581027	CA	C	chr12_122581027_CA_C	65	0.178571	0.941881	0.00643543	0.0881476	INDEL	324	392	0.87212	ENSG00000139726	ENSG00000139726	42.233	rs398021440
QTS000024	ftp://ftp.ebi.ac.uk/pub/databases/spot/eQTL/sumstats/QTS000024/QTD000419/QTD000419.all.tsv.gz	ENSG00000150967	12	122581027	CA	C	chr12_122581027_CA_C	65	0.178571	0.433807	0.0599877	0.0764719	INDEL	324	392	0.87212	ENSG00000150967	ENSG00000150967	0.7	rs11344365
QTS000024	ftp://ftp.ebi.ac.uk/pub/databases/spot/eQTL/sumstats/QTS000024/QTD000419/QTD000419.all.tsv.gz	ENSG00000150967	12	122581027	CA	C	chr12_122581027_CA_C	65	0.178571	0.433807	0.0599877	0.0764719	INDEL	324	392	0.87212	ENSG00000150967	ENSG00000150967	0.7	rs398021440
QTS000024	ftp://ftp.ebi.ac.uk/pub/databases/spot/eQTL/sumstats/QTS000024/QTD000419/QTD000419.all.tsv.gz	ENSG00000150977	12	122581027	CA	C	chr12_122581027_CA_C	65	0.178571	0.737064	0.0373889	0.11119	INDEL	324	392	0.87212	ENSG00000150977	ENSG00000150977	261.736	rs11344365
QTS000024	ftp://ftp.ebi.ac.uk/pub/databases/spot/eQTL/sumstats/QTS000024/QTD000419/QTD000419.all.tsv.gz	ENSG00000150977	12	122581027	CA	C	chr12_122581027_CA_C	65	0.178571	0.737064	0.0373889	0.11119	INDEL	324	392	0.87212	ENSG00000150977	ENSG00000150977	261.736	rs398021440
QTS000024	ftp://ftp.ebi.ac.uk/pub/databases/spot/eQTL/sumstats/QTS000024/QTD000419/QTD000419.all.tsv.gz	ENSG00000158104	12	122581027	CA	C	chr12_122581027_CA_C	65	0.178571	0.733646	-0.0476861	0.139922	INDEL	324	392	0.87212	ENSG00000158104	ENSG00000158104	35.905	rs11344365
QTS000024	ftp://ftp.ebi.ac.uk/pub/databases/spot/eQTL/sumstats/QTS000024/QTD000419/QTD000419.all.tsv.gz	ENSG00000158104	12	122581027	CA	C	chr12_122581027_CA_C	65	0.178571	0.733646	-0.0476861	0.139922	INDEL	324	392	0.87212	ENSG00000158104	ENSG00000158104	35.905	rs398021440
QTS000024	ftp://ftp.ebi.ac.uk/pub/databases/spot/eQTL/sumstats/QTS000024/QTD000419/QTD000419.all.tsv.gz	ENSG00000175727	12	122581027	CA	C	chr12_122581027_CA_C	65	0.178571	0.133619	-0.168865	0.112073	INDEL	324	392	0.87212	ENSG00000175727	ENSG00000175727	18.676	rs11344365
QTS000024	ftp://ftp.ebi.ac.uk/pub/databases/spot/eQTL/sumstats/QTS000024/QTD000419/QTD000419.all.tsv.gz	ENSG00000175727	12	122581027	CA	C	chr12_122581027_CA_C	65	0.178571	0.133619	-0.168865	0.112073	INDEL	324	392	0.87212	ENSG00000175727	ENSG00000175727	18.676	rs398021440
QTS000024	ftp://ftp.ebi.ac.uk/pub/databases/spot/eQTL/sumstats/QTS000024/QTD000419/QTD000419.all.tsv.gz	ENSG00000176383	12	122581027	CA	C	chr12_122581027_CA_C	65	0.178571	0.241594	0.154225	0.131271	INDEL	324	392	0.87212	ENSG00000176383	ENSG00000176383	0.804	rs11344365
QTS000024	ftp://ftp.ebi.ac.uk/pub/databases/spot/eQTL/sumstats/QTS000024/QTD000419/QTD000419.all.tsv.gz	ENSG00000176383	12	122581027	CA	C	chr12_122581027_CA_C	65	0.178571	0.241594	0.154225	0.131271	INDEL	324	392	0.87212	ENSG00000176383	ENSG00000176383	0.804	rs398021440
QTS000024	ftp://ftp.ebi.ac.uk/pub/databases/spot/eQTL/sumstats/QTS000024/QTD000419/QTD000419.all.tsv.gz	ENSG00000182196	12	122581027	CA	C	chr12_122581027_CA_C	65	0.178571	0.560371	-0.0681232	0.116775	INDEL	324	392	0.87212	ENSG00000182196	ENSG00000182196	1.039	rs11344365
QTS000024	ftp://ftp.ebi.ac.uk/pub/databases/spot/eQTL/sumstats/QTS000024/QTD000419/QTD000419.all.tsv.gz	ENSG00000182196	12	122581027	CA	C	chr12_122581027_CA_C	65	0.178571	0.560371	-0.0681232	0.116775	INDEL	324	392	0.87212	ENSG00000182196	ENSG00000182196	1.039	rs398021440
QTS000024	ftp://ftp.ebi.ac.uk/pub/databases/spot/eQTL/sumstats/QTS000024/QTD000419/QTD000419.all.tsv.gz	ENSG00000182782	12	122581027	CA	C	chr12_122581027_CA_C	65	0.178571	0.462252	-0.0971402	0.131857	INDEL	324	392	0.87212	ENSG00000182782	ENSG00000182782	185.816	rs11344365
QTS000024	ftp://ftp.ebi.ac.uk/pub/databases/spot/eQTL/sumstats/QTS000024/QTD000419/QTD000419.all.tsv.gz	ENSG00000182782	12	122581027	CA	C	chr12_122581027_CA_C	65	0.178571	0.462252	-0.0971402	0.131857	INDEL	324	392	0.87212	ENSG00000182782	ENSG00000182782	185.816	rs398021440
QTS000024	ftp://ftp.ebi.ac.uk/pub/databases/spot/eQTL/sumstats/QTS000024/QTD000419/QTD000419.all.tsv.gz	ENSG00000183955	12	122581027	CA	C	chr12_122581027_CA_C	65	0.178571	0.12227	-0.192904	0.124247	INDEL	324	392	0.87212	ENSG00000183955	ENSG00000183955	17.423	rs11344365
QTS000024	ftp://ftp.ebi.ac.uk/pub/databases/spot/eQTL/sumstats/QTS000024/QTD000419/QTD000419.all.tsv.gz	ENSG00000183955	12	122581027	CA	C	chr12_122581027_CA_C	65	0.178571	0.12227	-0.192904	0.124247	INDEL	324	392	0.87212	ENSG00000183955	ENSG00000183955	17.423	rs398021440
QTS000024	ftp://ftp.ebi.ac.uk/pub/databases/spot/eQTL/sumstats/QTS000024/QTD000419/QTD000419.all.tsv.gz	ENSG00000184047	12	122581027	CA	C	chr12_122581027_CA_C	65	0.178571	0.615836	-0.0744661	0.148153	INDEL	324	392	0.87212	ENSG00000184047	ENSG00000184047	1.337	rs11344365
QTS000024	ftp://ftp.ebi.ac.uk/pub/databases/spot/eQTL/sumstats/QTS000024/QTD000419/QTD000419.all.tsv.gz	ENSG00000184047	12	122581027	CA	C	chr12_122581027_CA_C	65	0.178571	0.615836	-0.0744661	0.148153	INDEL	324	392	0.87212	ENSG00000184047	ENSG00000184047	1.337	rs398021440
QTS000024	ftp://ftp.ebi.ac.uk/pub/databases/spot/eQTL/sumstats/QTS000024/QTD000419/QTD000419.all.tsv.gz	ENSG00000184209	12	122581027	CA	C	chr12_122581027_CA_C	65	0.178571	0.391976	-0.118838	0.138491	INDEL	324	392	0.87212	ENSG00000184209	ENSG00000184209	8.769	rs11344365
QTS000024	ftp://ftp.ebi.ac.uk/pub/databases/spot/eQTL/sumstats/QTS000024/QTD000419/QTD000419.all.tsv.gz	ENSG00000184209	12	122581027	CA	C	chr12_122581027_CA_C	65	0.178571	0.391976	-0.118838	0.138491	INDEL	324	392	0.87212	ENSG00000184209	ENSG00000184209	8.769	rs398021440
QTS000024	ftp://ftp.ebi.ac.uk/pub/databases/spot/eQTL/sumstats/QTS000024/QTD000419/QTD000419.all.tsv.gz	ENSG00000184445	12	122581027	CA	C	chr12_122581027_CA_C	65	0.178571	0.041022	0.254125	0.123481	INDEL	324	392	0.87212	ENSG00000184445	ENSG00000184445	1.567	rs11344365
QTS000024	ftp://ftp.ebi.ac.uk/pub/databases/spot/eQTL/sumstats/QTS000024/QTD000419/QTD000419.all.tsv.gz	ENSG00000184445	12	122581027	CA	C	chr12_122581027_CA_C	65	0.178571	0.041022	0.254125	0.123481	INDEL	324	392	0.87212	ENSG00000184445	ENSG00000184445	1.567	rs398021440
QTS000024	ftp://ftp.ebi.ac.uk/pub/databases/spot/eQTL/sumstats/QTS000024/QTD000419/QTD000419.all.tsv.gz	ENSG00000188735	12	122581027	CA	C	chr12_122581027_CA_C	65	0.178571	0.457009	0.0898197	0.120502	INDEL	324	392	0.87212	ENSG00000188735	ENSG00000188735	2.065	rs11344365
QTS000024	ftp://ftp.ebi.ac.uk/pub/databases/spot/eQTL/sumstats/QTS000024/QTD000419/QTD000419.all.tsv.gz	ENSG00000188735	12	122581027	CA	C	chr12_122581027_CA_C	65	0.178571	0.457009	0.0898197	0.120502	INDEL	324	392	0.87212	ENSG00000188735	ENSG00000188735	2.065	rs398021440
QTS000024	ftp://ftp.ebi.ac.uk/pub/databases/spot/eQTL/sumstats/QTS000024/QTD000419/QTD000419.all.tsv.gz	ENSG00000212694	12	122581027	CA	C	chr12_122581027_CA_C	65	0.178571	0.29852	-0.104182	0.0999241	INDEL	324	392	0.87212	ENSG00000212694	ENSG00000212694	13.374	rs11344365
QTS000024	ftp://ftp.ebi.ac.uk/pub/databases/spot/eQTL/sumstats/QTS000024/QTD000419/QTD000419.all.tsv.gz	ENSG00000212694	12	122581027	CA	C	chr12_122581027_CA_C	65	0.178571	0.29852	-0.104182	0.0999241	INDEL	324	392	0.87212	ENSG00000212694	ENSG00000212694	13.374	rs398021440
QTS000024	ftp://ftp.ebi.ac.uk/pub/databases/spot/eQTL/sumstats/QTS000024/QTD000419/QTD000419.all.tsv.gz	ENSG00000255398	12	122581027	CA	C	chr12_122581027_CA_C	65	0.178571	0.440175	-0.0871853	0.1127	INDEL	324	392	0.87212	ENSG00000255398	ENSG00000255398	127.722	rs11344365
QTS000024	ftp://ftp.ebi.ac.uk/pub/databases/spot/eQTL/sumstats/QTS000024/QTD000419/QTD000419.all.tsv.gz	ENSG00000255398	12	122581027	CA	C	chr12_122581027_CA_C	65	0.178571	0.440175	-0.0871853	0.1127	INDEL	324	392	0.87212	ENSG00000255398	ENSG00000255398	127.722	rs398021440
QTS000024	ftp://ftp.ebi.ac.uk/pub/databases/spot/eQTL/sumstats/QTS000024/QTD000419/QTD000419.all.tsv.gz	ENSG00000256092	12	122581027	CA	C	chr12_122581027_CA_C	65	0.178571	0.251079	-0.149413	0.129764	INDEL	324	392	0.87212	ENSG00000256092	ENSG00000256092	1.502	rs11344365
QTS000024	ftp://ftp.ebi.ac.uk/pub/databases/spot/eQTL/sumstats/QTS000024/QTD000419/QTD000419.all.tsv.gz	ENSG00000256092	12	122581027	CA	C	chr12_122581027_CA_C	65	0.178571	0.251079	-0.149413	0.129764	INDEL	324	392	0.87212	ENSG00000256092	ENSG00000256092	1.502	rs398021440
QTS000024	ftp://ftp.ebi.ac.uk/pub/databases/spot/eQTL/sumstats/QTS000024/QTD000419/QTD000419.all.tsv.gz	ENSG00000256249	12	122581027	CA	C	chr12_122581027_CA_C	65	0.178571	0.786653	-0.0302417	0.111568	INDEL	324	392	0.87212	ENSG00000256249	ENSG00000256249	1.295	rs11344365
QTS000024	ftp://ftp.ebi.ac.uk/pub/databases/spot/eQTL/sumstats/QTS000024/QTD000419/QTD000419.all.tsv.gz	ENSG00000256249	12	122581027	CA	C	chr12_122581027_CA_C	65	0.178571	0.786653	-0.0302417	0.111568	INDEL	324	392	0.87212	ENSG00000256249	ENSG00000256249	1.295	rs398021440
QTS000024	ftp://ftp.ebi.ac.uk/pub/databases/spot/eQTL/sumstats/QTS000024/QTD000419/QTD000419.all.tsv.gz	ENSG00000272849	12	122581027	CA	C	chr12_122581027_CA_C	65	0.178571	0.0404892	-0.249038	0.120685	INDEL	324	392	0.87212	ENSG00000272849	ENSG00000272849	25.362	rs11344365
QTS000024	ftp://ftp.ebi.ac.uk/pub/databases/spot/eQTL/sumstats/QTS000024/QTD000419/QTD000419.all.tsv.gz	ENSG00000272849	12	122581027	CA	C	chr12_122581027_CA_C	65	0.178571	0.0404892	-0.249038	0.120685	INDEL	324	392	0.87212	ENSG00000272849	ENSG00000272849	25.362	rs398021440
QTS000024	ftp://ftp.ebi.ac.uk/pub/databases/spot/eQTL/sumstats/QTS000024/QTD000419/QTD000419.all.tsv.gz	ENSG00000274292	12	122581027	CA	C	chr12_122581027_CA_C	65	0.178571	0.697907	0.0506541	0.130295	INDEL	324	392	0.87212	ENSG00000274292	ENSG00000274292	0.714	rs11344365
QTS000024	ftp://ftp.ebi.ac.uk/pub/databases/spot/eQTL/sumstats/QTS000024/QTD000419/QTD000419.all.tsv.gz	ENSG00000274292	12	122581027	CA	C	chr12_122581027_CA_C	65	0.178571	0.697907	0.0506541	0.130295	INDEL	324	392	0.87212	ENSG00000274292	ENSG00000274292	0.714	rs398021440
QTS000024	ftp://ftp.ebi.ac.uk/pub/databases/spot/eQTL/sumstats/QTS000024/QTD000419/QTD000419.all.tsv.gz	ENSG00000275265	12	122581027	CA	C	chr12_122581027_CA_C	65	0.178571	0.711639	0.0512657	0.138468	INDEL	324	392	0.87212	ENSG00000275265	ENSG00000275265	2.157	rs11344365
QTS000024	ftp://ftp.ebi.ac.uk/pub/databases/spot/eQTL/sumstats/QTS000024/QTD000419/QTD000419.all.tsv.gz	ENSG00000275265	12	122581027	CA	C	chr12_122581027_CA_C	65	0.178571	0.711639	0.0512657	0.138468	INDEL	324	392	0.87212	ENSG00000275265	ENSG00000275265	2.157	rs398021440
QTS000024	ftp://ftp.ebi.ac.uk/pub/databases/spot/eQTL/sumstats/QTS000024/QTD000419/QTD000419.all.tsv.gz	ENSG00000276045	12	122581027	CA	C	chr12_122581027_CA_C	65	0.178571	0.916791	-0.0107034	0.102304	INDEL	324	392	0.87212	ENSG00000276045	ENSG00000276045	100.71	rs11344365
QTS000024	ftp://ftp.ebi.ac.uk/pub/databases/spot/eQTL/sumstats/QTS000024/QTD000419/QTD000419.all.tsv.gz	ENSG00000276045	12	122581027	CA	C	chr12_122581027_CA_C	65	0.178571	0.916791	-0.0107034	0.102304	INDEL	324	392	0.87212	ENSG00000276045	ENSG00000276045	100.71	rs398021440
QTS000024	ftp://ftp.ebi.ac.uk/pub/databases/spot/eQTL/sumstats/QTS000024/QTD000419/QTD000419.all.tsv.gz	ENSG00000278084	12	122581027	CA	C	chr12_122581027_CA_C	65	0.178571	0.522145	-0.0780922	0.121773	INDEL	324	392	0.87212	ENSG00000278084	ENSG00000278084	0	rs11344365
QTS000024	ftp://ftp.ebi.ac.uk/pub/databases/spot/eQTL/sumstats/QTS000024/QTD000419/QTD000419.all.tsv.gz	ENSG00000278084	12	122581027	CA	C	chr12_122581027_CA_C	65	0.178571	0.522145	-0.0780922	0.121773	INDEL	324	392	0.87212	ENSG00000278084	ENSG00000278084	0	rs398021440
QTS000024	ftp://ftp.ebi.ac.uk/pub/databases/spot/eQTL/sumstats/QTS000024/QTD000419/QTD000419.all.tsv.gz	ENSG00000033030	12	122581198	A	AT	chr12_122581198_A_AT	68	0.196429	0.519758	-0.0666395	0.103321	INDEL	77	392	0.91255	ENSG00000033030	ENSG00000033030	19.821	rs1374370864
QTS000024	ftp://ftp.ebi.ac.uk/pub/databases/spot/eQTL/sumstats/QTS000024/QTD000419/QTD000419.all.tsv.gz	ENSG00000033030	12	122581198	A	AT	chr12_122581198_A_AT	68	0.196429	0.519758	-0.0666395	0.103321	INDEL	77	392	0.91255	ENSG00000033030	ENSG00000033030	19.821	rs34152519
QTS000024	ftp://ftp.ebi.ac.uk/pub/databases/spot/eQTL/sumstats/QTS000024/QTD000419/QTD000419.all.tsv.gz	ENSG00000051825	12	122581198	A	AT	chr12_122581198_A_AT	68	0.196429	0.542229	0.0467388	0.0765454	INDEL	77	392	0.91255	ENSG00000051825	ENSG00000051825	1.583	rs1374370864
QTS000024	ftp://ftp.ebi.ac.uk/pub/databases/spot/eQTL/sumstats/QTS000024/QTD000419/QTD000419.all.tsv.gz	ENSG00000051825	12	122581198	A	AT	chr12_122581198_A_AT	68	0.196429	0.542229	0.0467388	0.0765454	INDEL	77	392	0.91255	ENSG00000051825	ENSG00000051825	1.583	rs34152519
QTS000024	ftp://ftp.ebi.ac.uk/pub/databases/spot/eQTL/sumstats/QTS000024/QTD000419/QTD000419.all.tsv.gz	ENSG00000110801	12	122581198	A	AT	chr12_122581198_A_AT	68	0.196429	0.025767	-0.274471	0.122083	INDEL	77	392	0.91255	ENSG00000110801	ENSG00000110801	3.216	rs1374370864
QTS000024	ftp://ftp.ebi.ac.uk/pub/databases/spot/eQTL/sumstats/QTS000024/QTD000419/QTD000419.all.tsv.gz	ENSG00000110801	12	122581198	A	AT	chr12_122581198_A_AT	68	0.196429	0.025767	-0.274471	0.122083	INDEL	77	392	0.91255	ENSG00000110801	ENSG00000110801	3.216	rs34152519
QTS000024	ftp://ftp.ebi.ac.uk/pub/databases/spot/eQTL/sumstats/QTS000024/QTD000419/QTD000419.all.tsv.gz	ENSG00000110987	12	122581198	A	AT	chr12_122581198_A_AT	68	0.196429	0.671513	0.0520709	0.122588	INDEL	77	392	0.91255	ENSG00000110987	ENSG00000110987	0.784	rs1374370864
QTS000024	ftp://ftp.ebi.ac.uk/pub/databases/spot/eQTL/sumstats/QTS000024/QTD000419/QTD000419.all.tsv.gz	ENSG00000110987	12	122581198	A	AT	chr12_122581198_A_AT	68	0.196429	0.671513	0.0520709	0.122588	INDEL	77	392	0.91255	ENSG00000110987	ENSG00000110987	0.784	rs34152519
QTS000024	ftp://ftp.ebi.ac.uk/pub/databases/spot/eQTL/sumstats/QTS000024/QTD000419/QTD000419.all.tsv.gz	ENSG00000111011	12	122581198	A	AT	chr12_122581198_A_AT	68	0.196429	0.94018	0.00499769	0.0665049	INDEL	77	392	0.91255	ENSG00000111011	ENSG00000111011	74.529	rs1374370864
QTS000024	ftp://ftp.ebi.ac.uk/pub/databases/spot/eQTL/sumstats/QTS000024/QTD000419/QTD000419.all.tsv.gz	ENSG00000111011	12	122581198	A	AT	chr12_122581198_A_AT	68	0.196429	0.94018	0.00499769	0.0665049	INDEL	77	392	0.91255	ENSG00000111011	ENSG00000111011	74.529	rs34152519
QTS000024	ftp://ftp.ebi.ac.uk/pub/databases/spot/eQTL/sumstats/QTS000024/QTD000419/QTD000419.all.tsv.gz	ENSG00000111328	12	122581198	A	AT	chr12_122581198_A_AT	68	0.196429	0.686801	-0.0372931	0.0923443	INDEL	77	392	0.91255	ENSG00000111328	ENSG00000111328	4.212	rs1374370864
QTS000024	ftp://ftp.ebi.ac.uk/pub/databases/spot/eQTL/sumstats/QTS000024/QTD000419/QTD000419.all.tsv.gz	ENSG00000111328	12	122581198	A	AT	chr12_122581198_A_AT	68	0.196429	0.686801	-0.0372931	0.0923443	INDEL	77	392	0.91255	ENSG00000111328	ENSG00000111328	4.212	rs34152519
QTS000024	ftp://ftp.ebi.ac.uk/pub/databases/spot/eQTL/sumstats/QTS000024/QTD000419/QTD000419.all.tsv.gz	ENSG00000130779	12	122581198	A	AT	chr12_122581198_A_AT	68	0.196429	0.761876	0.0266575	0.0878406	INDEL	77	392	0.91255	ENSG00000130779	ENSG00000130779	46.102	rs1374370864
QTS000024	ftp://ftp.ebi.ac.uk/pub/databases/spot/eQTL/sumstats/QTS000024/QTD000419/QTD000419.all.tsv.gz	ENSG00000130779	12	122581198	A	AT	chr12_122581198_A_AT	68	0.196429	0.761876	0.0266575	0.0878406	INDEL	77	392	0.91255	ENSG00000130779	ENSG00000130779	46.102	rs34152519
QTS000024	ftp://ftp.ebi.ac.uk/pub/databases/spot/eQTL/sumstats/QTS000024/QTD000419/QTD000419.all.tsv.gz	ENSG00000130787	12	122581198	A	AT	chr12_122581198_A_AT	68	0.196429	0.526491	-0.0423838	0.0667883	INDEL	77	392	0.91255	ENSG00000130787	ENSG00000130787	4.716	rs1374370864
QTS000024	ftp://ftp.ebi.ac.uk/pub/databases/spot/eQTL/sumstats/QTS000024/QTD000419/QTD000419.all.tsv.gz	ENSG00000130787	12	122581198	A	AT	chr12_122581198_A_AT	68	0.196429	0.526491	-0.0423838	0.0667883	INDEL	77	392	0.91255	ENSG00000130787	ENSG00000130787	4.716	rs34152519
QTS000024	ftp://ftp.ebi.ac.uk/pub/databases/spot/eQTL/sumstats/QTS000024/QTD000419/QTD000419.all.tsv.gz	ENSG00000130921	12	122581198	A	AT	chr12_122581198_A_AT	68	0.196429	0.400494	-0.0800059	0.094937	INDEL	77	392	0.91255	ENSG00000130921	ENSG00000130921	1.504	rs1374370864
QTS000024	ftp://ftp.ebi.ac.uk/pub/databases/spot/eQTL/sumstats/QTS000024/QTD000419/QTD000419.all.tsv.gz	ENSG00000130921	12	122581198	A	AT	chr12_122581198_A_AT	68	0.196429	0.400494	-0.0800059	0.094937	INDEL	77	392	0.91255	ENSG00000130921	ENSG00000130921	1.504	rs34152519
QTS000024	ftp://ftp.ebi.ac.uk/pub/databases/spot/eQTL/sumstats/QTS000024/QTD000419/QTD000419.all.tsv.gz	ENSG00000139697	12	122581198	A	AT	chr12_122581198_A_AT	68	0.196429	0.417488	0.0514814	0.0633502	INDEL	77	392	0.91255	ENSG00000139697	ENSG00000139697	62.651	rs1374370864
QTS000024	ftp://ftp.ebi.ac.uk/pub/databases/spot/eQTL/sumstats/QTS000024/QTD000419/QTD000419.all.tsv.gz	ENSG00000139697	12	122581198	A	AT	chr12_122581198_A_AT	68	0.196429	0.417488	0.0514814	0.0633502	INDEL	77	392	0.91255	ENSG00000139697	ENSG00000139697	62.651	rs34152519
QTS000024	ftp://ftp.ebi.ac.uk/pub/databases/spot/eQTL/sumstats/QTS000024/QTD000419/QTD000419.all.tsv.gz	ENSG00000139714	12	122581198	A	AT	chr12_122581198_A_AT	68	0.196429	0.889235	0.0159588	0.114426	INDEL	77	392	0.91255	ENSG00000139714	ENSG00000139714	0.655	rs1374370864
QTS000024	ftp://ftp.ebi.ac.uk/pub/databases/spot/eQTL/sumstats/QTS000024/QTD000419/QTD000419.all.tsv.gz	ENSG00000139714	12	122581198	A	AT	chr12_122581198_A_AT	68	0.196429	0.889235	0.0159588	0.114426	INDEL	77	392	0.91255	ENSG00000139714	ENSG00000139714	0.655	rs34152519
QTS000024	ftp://ftp.ebi.ac.uk/pub/databases/spot/eQTL/sumstats/QTS000024/QTD000419/QTD000419.all.tsv.gz	ENSG00000139718	12	122581198	A	AT	chr12_122581198_A_AT	68	0.196429	0.535091	-0.0599872	0.096529	INDEL	77	392	0.91255	ENSG00000139718	ENSG00000139718	45.807	rs1374370864
QTS000024	ftp://ftp.ebi.ac.uk/pub/databases/spot/eQTL/sumstats/QTS000024/QTD000419/QTD000419.all.tsv.gz	ENSG00000139718	12	122581198	A	AT	chr12_122581198_A_AT	68	0.196429	0.535091	-0.0599872	0.096529	INDEL	77	392	0.91255	ENSG00000139718	ENSG00000139718	45.807	rs34152519
QTS000024	ftp://ftp.ebi.ac.uk/pub/databases/spot/eQTL/sumstats/QTS000024/QTD000419/QTD000419.all.tsv.gz	ENSG00000139719	12	122581198	A	AT	chr12_122581198_A_AT	68	0.196429	0.627382	0.0429979	0.0884285	INDEL	77	392	0.91255	ENSG00000139719	ENSG00000139719	6.746	rs1374370864
QTS000024	ftp://ftp.ebi.ac.uk/pub/databases/spot/eQTL/sumstats/QTS000024/QTD000419/QTD000419.all.tsv.gz	ENSG00000139719	12	122581198	A	AT	chr12_122581198_A_AT	68	0.196429	0.627382	0.0429979	0.0884285	INDEL	77	392	0.91255	ENSG00000139719	ENSG00000139719	6.746	rs34152519
QTS000024	ftp://ftp.ebi.ac.uk/pub/databases/spot/eQTL/sumstats/QTS000024/QTD000419/QTD000419.all.tsv.gz	ENSG00000139722	12	122581198	A	AT	chr12_122581198_A_AT	68	0.196429	0.958573	-0.00390141	0.0750036	INDEL	77	392	0.91255	ENSG00000139722	ENSG00000139722	34.685	rs1374370864
QTS000024	ftp://ftp.ebi.ac.uk/pub/databases/spot/eQTL/sumstats/QTS000024/QTD000419/QTD000419.all.tsv.gz	ENSG00000139722	12	122581198	A	AT	chr12_122581198_A_AT	68	0.196429	0.958573	-0.00390141	0.0750036	INDEL	77	392	0.91255	ENSG00000139722	ENSG00000139722	34.685	rs34152519
QTS000024	ftp://ftp.ebi.ac.uk/pub/databases/spot/eQTL/sumstats/QTS000024/QTD000419/QTD000419.all.tsv.gz	ENSG00000139725	12	122581198	A	AT	chr12_122581198_A_AT	68	0.196429	0.255251	-0.0815701	0.0714709	INDEL	77	392	0.91255	ENSG00000139725	ENSG00000139725	2.405	rs1374370864
QTS000024	ftp://ftp.ebi.ac.uk/pub/databases/spot/eQTL/sumstats/QTS000024/QTD000419/QTD000419.all.tsv.gz	ENSG00000139725	12	122581198	A	AT	chr12_122581198_A_AT	68	0.196429	0.255251	-0.0815701	0.0714709	INDEL	77	392	0.91255	ENSG00000139725	ENSG00000139725	2.405	rs34152519
QTS000024	ftp://ftp.ebi.ac.uk/pub/databases/spot/eQTL/sumstats/QTS000024/QTD000419/QTD000419.all.tsv.gz	ENSG00000139726	12	122581198	A	AT	chr12_122581198_A_AT	68	0.196429	0.0747106	-0.134843	0.0752228	INDEL	77	392	0.91255	ENSG00000139726	ENSG00000139726	42.233	rs1374370864
QTS000024	ftp://ftp.ebi.ac.uk/pub/databases/spot/eQTL/sumstats/QTS000024/QTD000419/QTD000419.all.tsv.gz	ENSG00000139726	12	122581198	A	AT	chr12_122581198_A_AT	68	0.196429	0.0747106	-0.134843	0.0752228	INDEL	77	392	0.91255	ENSG00000139726	ENSG00000139726	42.233	rs34152519
QTS000024	ftp://ftp.ebi.ac.uk/pub/databases/spot/eQTL/sumstats/QTS000024/QTD000419/QTD000419.all.tsv.gz	ENSG00000150967	12	122581198	A	AT	chr12_122581198_A_AT	68	0.196429	0.0969364	-0.109198	0.0654453	INDEL	77	392	0.91255	ENSG00000150967	ENSG00000150967	0.7	rs1374370864
QTS000024	ftp://ftp.ebi.ac.uk/pub/databases/spot/eQTL/sumstats/QTS000024/QTD000419/QTD000419.all.tsv.gz	ENSG00000150967	12	122581198	A	AT	chr12_122581198_A_AT	68	0.196429	0.0969364	-0.109198	0.0654453	INDEL	77	392	0.91255	ENSG00000150967	ENSG00000150967	0.7	rs34152519
QTS000024	ftp://ftp.ebi.ac.uk/pub/databases/spot/eQTL/sumstats/QTS000024/QTD000419/QTD000419.all.tsv.gz	ENSG00000150977	12	122581198	A	AT	chr12_122581198_A_AT	68	0.196429	0.539851	-0.0587514	0.0956544	INDEL	77	392	0.91255	ENSG00000150977	ENSG00000150977	261.736	rs1374370864
QTS000024	ftp://ftp.ebi.ac.uk/pub/databases/spot/eQTL/sumstats/QTS000024/QTD000419/QTD000419.all.tsv.gz	ENSG00000150977	12	122581198	A	AT	chr12_122581198_A_AT	68	0.196429	0.539851	-0.0587514	0.0956544	INDEL	77	392	0.91255	ENSG00000150977	ENSG00000150977	261.736	rs34152519
QTS000024	ftp://ftp.ebi.ac.uk/pub/databases/spot/eQTL/sumstats/QTS000024/QTD000419/QTD000419.all.tsv.gz	ENSG00000158104	12	122581198	A	AT	chr12_122581198_A_AT	68	0.196429	0.415038	-0.0982581	0.120276	INDEL	77	392	0.91255	ENSG00000158104	ENSG00000158104	35.905	rs1374370864
QTS000024	ftp://ftp.ebi.ac.uk/pub/databases/spot/eQTL/sumstats/QTS000024/QTD000419/QTD000419.all.tsv.gz	ENSG00000158104	12	122581198	A	AT	chr12_122581198_A_AT	68	0.196429	0.415038	-0.0982581	0.120276	INDEL	77	392	0.91255	ENSG00000158104	ENSG00000158104	35.905	rs34152519
QTS000024	ftp://ftp.ebi.ac.uk/pub/databases/spot/eQTL/sumstats/QTS000024/QTD000419/QTD000419.all.tsv.gz	ENSG00000175727	12	122581198	A	AT	chr12_122581198_A_AT	68	0.196429	0.8926	0.013126	0.0970821	INDEL	77	392	0.91255	ENSG00000175727	ENSG00000175727	18.676	rs1374370864
QTS000024	ftp://ftp.ebi.ac.uk/pub/databases/spot/eQTL/sumstats/QTS000024/QTD000419/QTD000419.all.tsv.gz	ENSG00000175727	12	122581198	A	AT	chr12_122581198_A_AT	68	0.196429	0.8926	0.013126	0.0970821	INDEL	77	392	0.91255	ENSG00000175727	ENSG00000175727	18.676	rs34152519
QTS000024	ftp://ftp.ebi.ac.uk/pub/databases/spot/eQTL/sumstats/QTS000024/QTD000419/QTD000419.all.tsv.gz	ENSG00000176383	12	122581198	A	AT	chr12_122581198_A_AT	68	0.196429	0.101275	0.185464	0.112601	INDEL	77	392	0.91255	ENSG00000176383	ENSG00000176383	0.804	rs1374370864
QTS000024	ftp://ftp.ebi.ac.uk/pub/databases/spot/eQTL/sumstats/QTS000024/QTD000419/QTD000419.all.tsv.gz	ENSG00000176383	12	122581198	A	AT	chr12_122581198_A_AT	68	0.196429	0.101275	0.185464	0.112601	INDEL	77	392	0.91255	ENSG00000176383	ENSG00000176383	0.804	rs34152519
QTS000024	ftp://ftp.ebi.ac.uk/pub/databases/spot/eQTL/sumstats/QTS000024/QTD000419/QTD000419.all.tsv.gz	ENSG00000182196	12	122581198	A	AT	chr12_122581198_A_AT	68	0.196429	0.195985	-0.129997	0.100162	INDEL	77	392	0.91255	ENSG00000182196	ENSG00000182196	1.039	rs1374370864
QTS000024	ftp://ftp.ebi.ac.uk/pub/databases/spot/eQTL/sumstats/QTS000024/QTD000419/QTD000419.all.tsv.gz	ENSG00000182196	12	122581198	A	AT	chr12_122581198_A_AT	68	0.196429	0.195985	-0.129997	0.100162	INDEL	77	392	0.91255	ENSG00000182196	ENSG00000182196	1.039	rs34152519
QTS000024	ftp://ftp.ebi.ac.uk/pub/databases/spot/eQTL/sumstats/QTS000024/QTD000419/QTD000419.all.tsv.gz	ENSG00000182782	12	122581198	A	AT	chr12_122581198_A_AT	68	0.196429	0.127039	-0.173152	0.112955	INDEL	77	392	0.91255	ENSG00000182782	ENSG00000182782	185.816	rs1374370864
QTS000024	ftp://ftp.ebi.ac.uk/pub/databases/spot/eQTL/sumstats/QTS000024/QTD000419/QTD000419.all.tsv.gz	ENSG00000182782	12	122581198	A	AT	chr12_122581198_A_AT	68	0.196429	0.127039	-0.173152	0.112955	INDEL	77	392	0.91255	ENSG00000182782	ENSG00000182782	185.816	rs34152519
QTS000024	ftp://ftp.ebi.ac.uk/pub/databases/spot/eQTL/sumstats/QTS000024/QTD000419/QTD000419.all.tsv.gz	ENSG00000183955	12	122581198	A	AT	chr12_122581198_A_AT	68	0.196429	0.783531	0.0296181	0.107652	INDEL	77	392	0.91255	ENSG00000183955	ENSG00000183955	17.423	rs1374370864
QTS000024	ftp://ftp.ebi.ac.uk/pub/databases/spot/eQTL/sumstats/QTS000024/QTD000419/QTD000419.all.tsv.gz	ENSG00000183955	12	122581198	A	AT	chr12_122581198_A_AT	68	0.196429	0.783531	0.0296181	0.107652	INDEL	77	392	0.91255	ENSG00000183955	ENSG00000183955	17.423	rs34152519
QTS000024	ftp://ftp.ebi.ac.uk/pub/databases/spot/eQTL/sumstats/QTS000024/QTD000419/QTD000419.all.tsv.gz	ENSG00000184047	12	122581198	A	AT	chr12_122581198_A_AT	68	0.196429	0.997612	0.000382504	0.127634	INDEL	77	392	0.91255	ENSG00000184047	ENSG00000184047	1.337	rs1374370864
QTS000024	ftp://ftp.ebi.ac.uk/pub/databases/spot/eQTL/sumstats/QTS000024/QTD000419/QTD000419.all.tsv.gz	ENSG00000184047	12	122581198	A	AT	chr12_122581198_A_AT	68	0.196429	0.997612	0.000382504	0.127634	INDEL	77	392	0.91255	ENSG00000184047	ENSG00000184047	1.337	rs34152519
QTS000024	ftp://ftp.ebi.ac.uk/pub/databases/spot/eQTL/sumstats/QTS000024/QTD000419/QTD000419.all.tsv.gz	ENSG00000184209	12	122581198	A	AT	chr12_122581198_A_AT	68	0.196429	0.981732	-0.00273932	0.11947	INDEL	77	392	0.91255	ENSG00000184209	ENSG00000184209	8.769	rs1374370864
QTS000024	ftp://ftp.ebi.ac.uk/pub/databases/spot/eQTL/sumstats/QTS000024/QTD000419/QTD000419.all.tsv.gz	ENSG00000184209	12	122581198	A	AT	chr12_122581198_A_AT	68	0.196429	0.981732	-0.00273932	0.11947	INDEL	77	392	0.91255	ENSG00000184209	ENSG00000184209	8.769	rs34152519
QTS000024	ftp://ftp.ebi.ac.uk/pub/databases/spot/eQTL/sumstats/QTS000024/QTD000419/QTD000419.all.tsv.gz	ENSG00000184445	12	122581198	A	AT	chr12_122581198_A_AT	68	0.196429	0.669836	-0.0459045	0.107487	INDEL	77	392	0.91255	ENSG00000184445	ENSG00000184445	1.567	rs1374370864
QTS000024	ftp://ftp.ebi.ac.uk/pub/databases/spot/eQTL/sumstats/QTS000024/QTD000419/QTD000419.all.tsv.gz	ENSG00000184445	12	122581198	A	AT	chr12_122581198_A_AT	68	0.196429	0.669836	-0.0459045	0.107487	INDEL	77	392	0.91255	ENSG00000184445	ENSG00000184445	1.567	rs34152519
QTS000024	ftp://ftp.ebi.ac.uk/pub/databases/spot/eQTL/sumstats/QTS000024/QTD000419/QTD000419.all.tsv.gz	ENSG00000188735	12	122581198	A	AT	chr12_122581198_A_AT	68	0.196429	0.59525	0.0552505	0.103818	INDEL	77	392	0.91255	ENSG00000188735	ENSG00000188735	2.065	rs1374370864
QTS000024	ftp://ftp.ebi.ac.uk/pub/databases/spot/eQTL/sumstats/QTS000024/QTD000419/QTD000419.all.tsv.gz	ENSG00000188735	12	122581198	A	AT	chr12_122581198_A_AT	68	0.196429	0.59525	0.0552505	0.103818	INDEL	77	392	0.91255	ENSG00000188735	ENSG00000188735	2.065	rs34152519
QTS000024	ftp://ftp.ebi.ac.uk/pub/databases/spot/eQTL/sumstats/QTS000024/QTD000419/QTD000419.all.tsv.gz	ENSG00000212694	12	122581198	A	AT	chr12_122581198_A_AT	68	0.196429	0.0877783	-0.146915	0.085589	INDEL	77	392	0.91255	ENSG00000212694	ENSG00000212694	13.374	rs1374370864
QTS000024	ftp://ftp.ebi.ac.uk/pub/databases/spot/eQTL/sumstats/QTS000024/QTD000419/QTD000419.all.tsv.gz	ENSG00000212694	12	122581198	A	AT	chr12_122581198_A_AT	68	0.196429	0.0877783	-0.146915	0.085589	INDEL	77	392	0.91255	ENSG00000212694	ENSG00000212694	13.374	rs34152519
QTS000024	ftp://ftp.ebi.ac.uk/pub/databases/spot/eQTL/sumstats/QTS000024/QTD000419/QTD000419.all.tsv.gz	ENSG00000255398	12	122581198	A	AT	chr12_122581198_A_AT	68	0.196429	0.192035	-0.126661	0.0967272	INDEL	77	392	0.91255	ENSG00000255398	ENSG00000255398	127.722	rs1374370864
QTS000024	ftp://ftp.ebi.ac.uk/pub/databases/spot/eQTL/sumstats/QTS000024/QTD000419/QTD000419.all.tsv.gz	ENSG00000255398	12	122581198	A	AT	chr12_122581198_A_AT	68	0.196429	0.192035	-0.126661	0.0967272	INDEL	77	392	0.91255	ENSG00000255398	ENSG00000255398	127.722	rs34152519
QTS000024	ftp://ftp.ebi.ac.uk/pub/databases/spot/eQTL/sumstats/QTS000024/QTD000419/QTD000419.all.tsv.gz	ENSG00000256092	12	122581198	A	AT	chr12_122581198_A_AT	68	0.196429	0.639723	-0.0525396	0.112055	INDEL	77	392	0.91255	ENSG00000256092	ENSG00000256092	1.502	rs1374370864
QTS000024	ftp://ftp.ebi.ac.uk/pub/databases/spot/eQTL/sumstats/QTS000024/QTD000419/QTD000419.all.tsv.gz	ENSG00000256092	12	122581198	A	AT	chr12_122581198_A_AT	68	0.196429	0.639723	-0.0525396	0.112055	INDEL	77	392	0.91255	ENSG00000256092	ENSG00000256092	1.502	rs34152519
QTS000024	ftp://ftp.ebi.ac.uk/pub/databases/spot/eQTL/sumstats/QTS000024/QTD000419/QTD000419.all.tsv.gz	ENSG00000256249	12	122581198	A	AT	chr12_122581198_A_AT	68	0.196429	0.0539258	-0.184471	0.0950848	INDEL	77	392	0.91255	ENSG00000256249	ENSG00000256249	1.295	rs1374370864
QTS000024	ftp://ftp.ebi.ac.uk/pub/databases/spot/eQTL/sumstats/QTS000024/QTD000419/QTD000419.all.tsv.gz	ENSG00000256249	12	122581198	A	AT	chr12_122581198_A_AT	68	0.196429	0.0539258	-0.184471	0.0950848	INDEL	77	392	0.91255	ENSG00000256249	ENSG00000256249	1.295	rs34152519
QTS000024	ftp://ftp.ebi.ac.uk/pub/databases/spot/eQTL/sumstats/QTS000024/QTD000419/QTD000419.all.tsv.gz	ENSG00000272849	12	122581198	A	AT	chr12_122581198_A_AT	68	0.196429	0.123334	-0.161664	0.104424	INDEL	77	392	0.91255	ENSG00000272849	ENSG00000272849	25.362	rs1374370864
QTS000024	ftp://ftp.ebi.ac.uk/pub/databases/spot/eQTL/sumstats/QTS000024/QTD000419/QTD000419.all.tsv.gz	ENSG00000272849	12	122581198	A	AT	chr12_122581198_A_AT	68	0.196429	0.123334	-0.161664	0.104424	INDEL	77	392	0.91255	ENSG00000272849	ENSG00000272849	25.362	rs34152519
QTS000024	ftp://ftp.ebi.ac.uk/pub/databases/spot/eQTL/sumstats/QTS000024/QTD000419/QTD000419.all.tsv.gz	ENSG00000274292	12	122581198	A	AT	chr12_122581198_A_AT	68	0.196429	0.226716	0.135569	0.111765	INDEL	77	392	0.91255	ENSG00000274292	ENSG00000274292	0.714	rs1374370864
QTS000024	ftp://ftp.ebi.ac.uk/pub/databases/spot/eQTL/sumstats/QTS000024/QTD000419/QTD000419.all.tsv.gz	ENSG00000274292	12	122581198	A	AT	chr12_122581198_A_AT	68	0.196429	0.226716	0.135569	0.111765	INDEL	77	392	0.91255	ENSG00000274292	ENSG00000274292	0.714	rs34152519
QTS000024	ftp://ftp.ebi.ac.uk/pub/databases/spot/eQTL/sumstats/QTS000024/QTD000419/QTD000419.all.tsv.gz	ENSG00000275265	12	122581198	A	AT	chr12_122581198_A_AT	68	0.196429	0.872398	0.0191792	0.119244	INDEL	77	392	0.91255	ENSG00000275265	ENSG00000275265	2.157	rs1374370864
QTS000024	ftp://ftp.ebi.ac.uk/pub/databases/spot/eQTL/sumstats/QTS000024/QTD000419/QTD000419.all.tsv.gz	ENSG00000275265	12	122581198	A	AT	chr12_122581198_A_AT	68	0.196429	0.872398	0.0191792	0.119244	INDEL	77	392	0.91255	ENSG00000275265	ENSG00000275265	2.157	rs34152519
QTS000024	ftp://ftp.ebi.ac.uk/pub/databases/spot/eQTL/sumstats/QTS000024/QTD000419/QTD000419.all.tsv.gz	ENSG00000276045	12	122581198	A	AT	chr12_122581198_A_AT	68	0.196429	0.645896	0.0405128	0.0880253	INDEL	77	392	0.91255	ENSG00000276045	ENSG00000276045	100.71	rs1374370864
QTS000024	ftp://ftp.ebi.ac.uk/pub/databases/spot/eQTL/sumstats/QTS000024/QTD000419/QTD000419.all.tsv.gz	ENSG00000276045	12	122581198	A	AT	chr12_122581198_A_AT	68	0.196429	0.645896	0.0405128	0.0880253	INDEL	77	392	0.91255	ENSG00000276045	ENSG00000276045	100.71	rs34152519
QTS000024	ftp://ftp.ebi.ac.uk/pub/databases/spot/eQTL/sumstats/QTS000024/QTD000419/QTD000419.all.tsv.gz	ENSG00000278084	12	122581198	A	AT	chr12_122581198_A_AT	68	0.196429	0.877387	-0.0162144	0.104947	INDEL	77	392	0.91255	ENSG00000278084	ENSG00000278084	0	rs1374370864
QTS000024	ftp://ftp.ebi.ac.uk/pub/databases/spot/eQTL/sumstats/QTS000024/QTD000419/QTD000419.all.tsv.gz	ENSG00000278084	12	122581198	A	AT	chr12_122581198_A_AT	68	0.196429	0.877387	-0.0162144	0.104947	INDEL	77	392	0.91255	ENSG00000278084	ENSG00000278084	0	rs34152519
QTS000024	ftp://ftp.ebi.ac.uk/pub/databases/spot/eQTL/sumstats/QTS000024/QTD000419/QTD000419.all.tsv.gz	ENSG00000033030	12	122581446	A	G	chr12_122581446_A_G	54	0.158163	0.389552	-0.0934784	0.10838	SNP	62	392	0.961	ENSG00000033030	ENSG00000033030	19.821	rs11058812
QTS000024	ftp://ftp.ebi.ac.uk/pub/databases/spot/eQTL/sumstats/QTS000024/QTD000419/QTD000419.all.tsv.gz	ENSG00000051825	12	122581446	A	G	chr12_122581446_A_G	54	0.158163	0.732307	0.0275519	0.0804232	SNP	62	392	0.961	ENSG00000051825	ENSG00000051825	1.583	rs11058812
QTS000024	ftp://ftp.ebi.ac.uk/pub/databases/spot/eQTL/sumstats/QTS000024/QTD000419/QTD000419.all.tsv.gz	ENSG00000110801	12	122581446	A	G	chr12_122581446_A_G	54	0.158163	0.0782999	-0.228138	0.128843	SNP	62	392	0.961	ENSG00000110801	ENSG00000110801	3.216	rs11058812
QTS000024	ftp://ftp.ebi.ac.uk/pub/databases/spot/eQTL/sumstats/QTS000024/QTD000419/QTD000419.all.tsv.gz	ENSG00000110987	12	122581446	A	G	chr12_122581446_A_G	54	0.158163	0.990748	-0.0014953	0.128771	SNP	62	392	0.961	ENSG00000110987	ENSG00000110987	0.784	rs11058812
QTS000024	ftp://ftp.ebi.ac.uk/pub/databases/spot/eQTL/sumstats/QTS000024/QTD000419/QTD000419.all.tsv.gz	ENSG00000111011	12	122581446	A	G	chr12_122581446_A_G	54	0.158163	0.677753	-0.029048	0.0697924	SNP	62	392	0.961	ENSG00000111011	ENSG00000111011	74.529	rs11058812
QTS000024	ftp://ftp.ebi.ac.uk/pub/databases/spot/eQTL/sumstats/QTS000024/QTD000419/QTD000419.all.tsv.gz	ENSG00000111328	12	122581446	A	G	chr12_122581446_A_G	54	0.158163	0.622588	-0.0477908	0.0969326	SNP	62	392	0.961	ENSG00000111328	ENSG00000111328	4.212	rs11058812
QTS000024	ftp://ftp.ebi.ac.uk/pub/databases/spot/eQTL/sumstats/QTS000024/QTD000419/QTD000419.all.tsv.gz	ENSG00000130779	12	122581446	A	G	chr12_122581446_A_G	54	0.158163	0.441581	-0.0710278	0.0920978	SNP	62	392	0.961	ENSG00000130779	ENSG00000130779	46.102	rs11058812
QTS000024	ftp://ftp.ebi.ac.uk/pub/databases/spot/eQTL/sumstats/QTS000024/QTD000419/QTD000419.all.tsv.gz	ENSG00000130787	12	122581446	A	G	chr12_122581446_A_G	54	0.158163	0.973871	0.0023025	0.0702001	SNP	62	392	0.961	ENSG00000130787	ENSG00000130787	4.716	rs11058812
QTS000024	ftp://ftp.ebi.ac.uk/pub/databases/spot/eQTL/sumstats/QTS000024/QTD000419/QTD000419.all.tsv.gz	ENSG00000130921	12	122581446	A	G	chr12_122581446_A_G	54	0.158163	0.499862	-0.0674347	0.0997456	SNP	62	392	0.961	ENSG00000130921	ENSG00000130921	1.504	rs11058812
QTS000024	ftp://ftp.ebi.ac.uk/pub/databases/spot/eQTL/sumstats/QTS000024/QTD000419/QTD000419.all.tsv.gz	ENSG00000139697	12	122581446	A	G	chr12_122581446_A_G	54	0.158163	0.610086	0.0340147	0.0665858	SNP	62	392	0.961	ENSG00000139697	ENSG00000139697	62.651	rs11058812
QTS000024	ftp://ftp.ebi.ac.uk/pub/databases/spot/eQTL/sumstats/QTS000024/QTD000419/QTD000419.all.tsv.gz	ENSG00000139714	12	122581446	A	G	chr12_122581446_A_G	54	0.158163	0.76087	0.0366104	0.120114	SNP	62	392	0.961	ENSG00000139714	ENSG00000139714	0.655	rs11058812
QTS000024	ftp://ftp.ebi.ac.uk/pub/databases/spot/eQTL/sumstats/QTS000024/QTD000419/QTD000419.all.tsv.gz	ENSG00000139718	12	122581446	A	G	chr12_122581446_A_G	54	0.158163	0.467003	-0.073843	0.101307	SNP	62	392	0.961	ENSG00000139718	ENSG00000139718	45.807	rs11058812
QTS000024	ftp://ftp.ebi.ac.uk/pub/databases/spot/eQTL/sumstats/QTS000024/QTD000419/QTD000419.all.tsv.gz	ENSG00000139719	12	122581446	A	G	chr12_122581446_A_G	54	0.158163	0.209002	0.116622	0.0924981	SNP	62	392	0.961	ENSG00000139719	ENSG00000139719	6.746	rs11058812
QTS000024	ftp://ftp.ebi.ac.uk/pub/databases/spot/eQTL/sumstats/QTS000024/QTD000419/QTD000419.all.tsv.gz	ENSG00000139722	12	122581446	A	G	chr12_122581446_A_G	54	0.158163	0.495969	0.0536551	0.0786472	SNP	62	392	0.961	ENSG00000139722	ENSG00000139722	34.685	rs11058812
QTS000024	ftp://ftp.ebi.ac.uk/pub/databases/spot/eQTL/sumstats/QTS000024/QTD000419/QTD000419.all.tsv.gz	ENSG00000139725	12	122581446	A	G	chr12_122581446_A_G	54	0.158163	0.0812646	-0.130922	0.0746768	SNP	62	392	0.961	ENSG00000139725	ENSG00000139725	2.405	rs11058812
QTS000024	ftp://ftp.ebi.ac.uk/pub/databases/spot/eQTL/sumstats/QTS000024/QTD000419/QTD000419.all.tsv.gz	ENSG00000139726	12	122581446	A	G	chr12_122581446_A_G	54	0.158163	0.0880032	-0.13557	0.0790361	SNP	62	392	0.961	ENSG00000139726	ENSG00000139726	42.233	rs11058812
QTS000024	ftp://ftp.ebi.ac.uk/pub/databases/spot/eQTL/sumstats/QTS000024/QTD000419/QTD000419.all.tsv.gz	ENSG00000150967	12	122581446	A	G	chr12_122581446_A_G	54	0.158163	0.0975908	-0.114427	0.0687143	SNP	62	392	0.961	ENSG00000150967	ENSG00000150967	0.7	rs11058812
QTS000024	ftp://ftp.ebi.ac.uk/pub/databases/spot/eQTL/sumstats/QTS000024/QTD000419/QTD000419.all.tsv.gz	ENSG00000150977	12	122581446	A	G	chr12_122581446_A_G	54	0.158163	0.312383	-0.10156	0.10025	SNP	62	392	0.961	ENSG00000150977	ENSG00000150977	261.736	rs11058812
QTS000024	ftp://ftp.ebi.ac.uk/pub/databases/spot/eQTL/sumstats/QTS000024/QTD000419/QTD000419.all.tsv.gz	ENSG00000158104	12	122581446	A	G	chr12_122581446_A_G	54	0.158163	0.425832	-0.100799	0.126291	SNP	62	392	0.961	ENSG00000158104	ENSG00000158104	35.905	rs11058812
QTS000024	ftp://ftp.ebi.ac.uk/pub/databases/spot/eQTL/sumstats/QTS000024/QTD000419/QTD000419.all.tsv.gz	ENSG00000175727	12	122581446	A	G	chr12_122581446_A_G	54	0.158163	0.662211	-0.0445807	0.10188	SNP	62	392	0.961	ENSG00000175727	ENSG00000175727	18.676	rs11058812
QTS000024	ftp://ftp.ebi.ac.uk/pub/databases/spot/eQTL/sumstats/QTS000024/QTD000419/QTD000419.all.tsv.gz	ENSG00000176383	12	122581446	A	G	chr12_122581446_A_G	54	0.158163	0.185651	0.157477	0.118528	SNP	62	392	0.961	ENSG00000176383	ENSG00000176383	0.804	rs11058812
QTS000024	ftp://ftp.ebi.ac.uk/pub/databases/spot/eQTL/sumstats/QTS000024/QTD000419/QTD000419.all.tsv.gz	ENSG00000182196	12	122581446	A	G	chr12_122581446_A_G	54	0.158163	0.245705	-0.122584	0.105256	SNP	62	392	0.961	ENSG00000182196	ENSG00000182196	1.039	rs11058812
QTS000024	ftp://ftp.ebi.ac.uk/pub/databases/spot/eQTL/sumstats/QTS000024/QTD000419/QTD000419.all.tsv.gz	ENSG00000182782	12	122581446	A	G	chr12_122581446_A_G	54	0.158163	0.03457	-0.251045	0.117893	SNP	62	392	0.961	ENSG00000182782	ENSG00000182782	185.816	rs11058812
QTS000024	ftp://ftp.ebi.ac.uk/pub/databases/spot/eQTL/sumstats/QTS000024/QTD000419/QTD000419.all.tsv.gz	ENSG00000183955	12	122581446	A	G	chr12_122581446_A_G	54	0.158163	0.889746	0.0156928	0.113043	SNP	62	392	0.961	ENSG00000183955	ENSG00000183955	17.423	rs11058812
QTS000024	ftp://ftp.ebi.ac.uk/pub/databases/spot/eQTL/sumstats/QTS000024/QTD000419/QTD000419.all.tsv.gz	ENSG00000184047	12	122581446	A	G	chr12_122581446_A_G	54	0.158163	0.657002	-0.0595721	0.133933	SNP	62	392	0.961	ENSG00000184047	ENSG00000184047	1.337	rs11058812
QTS000024	ftp://ftp.ebi.ac.uk/pub/databases/spot/eQTL/sumstats/QTS000024/QTD000419/QTD000419.all.tsv.gz	ENSG00000184209	12	122581446	A	G	chr12_122581446_A_G	54	0.158163	0.544212	-0.0761363	0.125306	SNP	62	392	0.961	ENSG00000184209	ENSG00000184209	8.769	rs11058812
QTS000024	ftp://ftp.ebi.ac.uk/pub/databases/spot/eQTL/sumstats/QTS000024/QTD000419/QTD000419.all.tsv.gz	ENSG00000184445	12	122581446	A	G	chr12_122581446_A_G	54	0.158163	0.26756	-0.125143	0.112526	SNP	62	392	0.961	ENSG00000184445	ENSG00000184445	1.567	rs11058812
QTS000024	ftp://ftp.ebi.ac.uk/pub/databases/spot/eQTL/sumstats/QTS000024/QTD000419/QTD000419.all.tsv.gz	ENSG00000188735	12	122581446	A	G	chr12_122581446_A_G	54	0.158163	0.869947	0.0178842	0.109078	SNP	62	392	0.961	ENSG00000188735	ENSG00000188735	2.065	rs11058812
QTS000024	ftp://ftp.ebi.ac.uk/pub/databases/spot/eQTL/sumstats/QTS000024/QTD000419/QTD000419.all.tsv.gz	ENSG00000212694	12	122581446	A	G	chr12_122581446_A_G	54	0.158163	0.0697545	-0.163765	0.0897685	SNP	62	392	0.961	ENSG00000212694	ENSG00000212694	13.374	rs11058812
QTS000024	ftp://ftp.ebi.ac.uk/pub/databases/spot/eQTL/sumstats/QTS000024/QTD000419/QTD000419.all.tsv.gz	ENSG00000255398	12	122581446	A	G	chr12_122581446_A_G	54	0.158163	0.1467	-0.147856	0.101442	SNP	62	392	0.961	ENSG00000255398	ENSG00000255398	127.722	rs11058812
QTS000024	ftp://ftp.ebi.ac.uk/pub/databases/spot/eQTL/sumstats/QTS000024/QTD000419/QTD000419.all.tsv.gz	ENSG00000256092	12	122581446	A	G	chr12_122581446_A_G	54	0.158163	0.719599	-0.0423117	0.117678	SNP	62	392	0.961	ENSG00000256092	ENSG00000256092	1.502	rs11058812
QTS000024	ftp://ftp.ebi.ac.uk/pub/databases/spot/eQTL/sumstats/QTS000024/QTD000419/QTD000419.all.tsv.gz	ENSG00000256249	12	122581446	A	G	chr12_122581446_A_G	54	0.158163	0.10436	-0.163439	0.10013	SNP	62	392	0.961	ENSG00000256249	ENSG00000256249	1.295	rs11058812
QTS000024	ftp://ftp.ebi.ac.uk/pub/databases/spot/eQTL/sumstats/QTS000024/QTD000419/QTD000419.all.tsv.gz	ENSG00000272849	12	122581446	A	G	chr12_122581446_A_G	54	0.158163	0.0971593	-0.182621	0.109523	SNP	62	392	0.961	ENSG00000272849	ENSG00000272849	25.362	rs11058812
QTS000024	ftp://ftp.ebi.ac.uk/pub/databases/spot/eQTL/sumstats/QTS000024/QTD000419/QTD000419.all.tsv.gz	ENSG00000274292	12	122581446	A	G	chr12_122581446_A_G	54	0.158163	0.362643	0.107281	0.11755	SNP	62	392	0.961	ENSG00000274292	ENSG00000274292	0.714	rs11058812
QTS000024	ftp://ftp.ebi.ac.uk/pub/databases/spot/eQTL/sumstats/QTS000024/QTD000419/QTD000419.all.tsv.gz	ENSG00000275265	12	122581446	A	G	chr12_122581446_A_G	54	0.158163	0.662367	-0.0547316	0.125139	SNP	62	392	0.961	ENSG00000275265	ENSG00000275265	2.157	rs11058812
QTS000024	ftp://ftp.ebi.ac.uk/pub/databases/spot/eQTL/sumstats/QTS000024/QTD000419/QTD000419.all.tsv.gz	ENSG00000276045	12	122581446	A	G	chr12_122581446_A_G	54	0.158163	0.717573	0.0334883	0.09244	SNP	62	392	0.961	ENSG00000276045	ENSG00000276045	100.71	rs11058812
QTS000024	ftp://ftp.ebi.ac.uk/pub/databases/spot/eQTL/sumstats/QTS000024/QTD000419/QTD000419.all.tsv.gz	ENSG00000278084	12	122581446	A	G	chr12_122581446_A_G	54	0.158163	0.672117	-0.0466915	0.110139	SNP	62	392	0.961	ENSG00000278084	ENSG00000278084	0	rs11058812
QTS000024	ftp://ftp.ebi.ac.uk/pub/databases/spot/eQTL/sumstats/QTS000024/QTD000419/QTD000419.all.tsv.gz	ENSG00000033030	12	122581789	G	A	chr12_122581789_G_A	14	0.0357143	0.265415	0.268735	0.240556	SNP	14	392	0.83844	ENSG00000033030	ENSG00000033030	19.821	rs114014677
QTS000024	ftp://ftp.ebi.ac.uk/pub/databases/spot/eQTL/sumstats/QTS000024/QTD000419/QTD000419.all.tsv.gz	ENSG00000051825	12	122581789	G	A	chr12_122581789_G_A	14	0.0357143	0.348728	0.167583	0.178375	SNP	14	392	0.83844	ENSG00000051825	ENSG00000051825	1.583	rs114014677
QTS000024	ftp://ftp.ebi.ac.uk/pub/databases/spot/eQTL/sumstats/QTS000024/QTD000419/QTD000419.all.tsv.gz	ENSG00000110801	12	122581789	G	A	chr12_122581789_G_A	14	0.0357143	0.106954	-0.464591	0.286769	SNP	14	392	0.83844	ENSG00000110801	ENSG00000110801	3.216	rs114014677
QTS000024	ftp://ftp.ebi.ac.uk/pub/databases/spot/eQTL/sumstats/QTS000024/QTD000419/QTD000419.all.tsv.gz	ENSG00000110987	12	122581789	G	A	chr12_122581789_G_A	14	0.0357143	0.468337	0.207692	0.285794	SNP	14	392	0.83844	ENSG00000110987	ENSG00000110987	0.784	rs114014677
QTS000024	ftp://ftp.ebi.ac.uk/pub/databases/spot/eQTL/sumstats/QTS000024/QTD000419/QTD000419.all.tsv.gz	ENSG00000111011	12	122581789	G	A	chr12_122581789_G_A	14	0.0357143	0.177574	0.209009	0.154418	SNP	14	392	0.83844	ENSG00000111011	ENSG00000111011	74.529	rs114014677
QTS000024	ftp://ftp.ebi.ac.uk/pub/databases/spot/eQTL/sumstats/QTS000024/QTD000419/QTD000419.all.tsv.gz	ENSG00000111328	12	122581789	G	A	chr12_122581789_G_A	14	0.0357143	0.72004	0.0773618	0.215513	SNP	14	392	0.83844	ENSG00000111328	ENSG00000111328	4.212	rs114014677
QTS000024	ftp://ftp.ebi.ac.uk/pub/databases/spot/eQTL/sumstats/QTS000024/QTD000419/QTD000419.all.tsv.gz	ENSG00000130779	12	122581789	G	A	chr12_122581789_G_A	14	0.0357143	0.0561656	0.390134	0.202975	SNP	14	392	0.83844	ENSG00000130779	ENSG00000130779	46.102	rs114014677
QTS000024	ftp://ftp.ebi.ac.uk/pub/databases/spot/eQTL/sumstats/QTS000024/QTD000419/QTD000419.all.tsv.gz	ENSG00000130787	12	122581789	G	A	chr12_122581789_G_A	14	0.0357143	0.174512	-0.211616	0.155235	SNP	14	392	0.83844	ENSG00000130787	ENSG00000130787	4.716	rs114014677
QTS000024	ftp://ftp.ebi.ac.uk/pub/databases/spot/eQTL/sumstats/QTS000024/QTD000419/QTD000419.all.tsv.gz	ENSG00000130921	12	122581789	G	A	chr12_122581789_G_A	14	0.0357143	0.589425	-0.119912	0.221799	SNP	14	392	0.83844	ENSG00000130921	ENSG00000130921	1.504	rs114014677
QTS000024	ftp://ftp.ebi.ac.uk/pub/databases/spot/eQTL/sumstats/QTS000024/QTD000419/QTD000419.all.tsv.gz	ENSG00000139697	12	122581789	G	A	chr12_122581789_G_A	14	0.0357143	0.752916	0.0466802	0.148062	SNP	14	392	0.83844	ENSG00000139697	ENSG00000139697	62.651	rs114014677
QTS000024	ftp://ftp.ebi.ac.uk/pub/databases/spot/eQTL/sumstats/QTS000024/QTD000419/QTD000419.all.tsv.gz	ENSG00000139714	12	122581789	G	A	chr12_122581789_G_A	14	0.0357143	0.827779	-0.0581706	0.267002	SNP	14	392	0.83844	ENSG00000139714	ENSG00000139714	0.655	rs114014677
QTS000024	ftp://ftp.ebi.ac.uk/pub/databases/spot/eQTL/sumstats/QTS000024/QTD000419/QTD000419.all.tsv.gz	ENSG00000139718	12	122581789	G	A	chr12_122581789_G_A	14	0.0357143	0.788301	0.0606278	0.225454	SNP	14	392	0.83844	ENSG00000139718	ENSG00000139718	45.807	rs114014677
QTS000024	ftp://ftp.ebi.ac.uk/pub/databases/spot/eQTL/sumstats/QTS000024/QTD000419/QTD000419.all.tsv.gz	ENSG00000139719	12	122581789	G	A	chr12_122581789_G_A	14	0.0357143	0.0701328	-0.372786	0.204623	SNP	14	392	0.83844	ENSG00000139719	ENSG00000139719	6.746	rs114014677
QTS000024	ftp://ftp.ebi.ac.uk/pub/databases/spot/eQTL/sumstats/QTS000024/QTD000419/QTD000419.all.tsv.gz	ENSG00000139722	12	122581789	G	A	chr12_122581789_G_A	14	0.0357143	0.0632491	-0.324003	0.173364	SNP	14	392	0.83844	ENSG00000139722	ENSG00000139722	34.685	rs114014677
QTS000024	ftp://ftp.ebi.ac.uk/pub/databases/spot/eQTL/sumstats/QTS000024/QTD000419/QTD000419.all.tsv.gz	ENSG00000139725	12	122581789	G	A	chr12_122581789_G_A	14	0.0357143	0.218919	0.205635	0.166683	SNP	14	392	0.83844	ENSG00000139725	ENSG00000139725	2.405	rs114014677
QTS000024	ftp://ftp.ebi.ac.uk/pub/databases/spot/eQTL/sumstats/QTS000024/QTD000419/QTD000419.all.tsv.gz	ENSG00000139726	12	122581789	G	A	chr12_122581789_G_A	14	0.0357143	0.739199	-0.0590282	0.177036	SNP	14	392	0.83844	ENSG00000139726	ENSG00000139726	42.233	rs114014677
QTS000024	ftp://ftp.ebi.ac.uk/pub/databases/spot/eQTL/sumstats/QTS000024/QTD000419/QTD000419.all.tsv.gz	ENSG00000150967	12	122581789	G	A	chr12_122581789_G_A	14	0.0357143	0.933642	0.0128311	0.153889	SNP	14	392	0.83844	ENSG00000150967	ENSG00000150967	0.7	rs114014677
QTS000024	ftp://ftp.ebi.ac.uk/pub/databases/spot/eQTL/sumstats/QTS000024/QTD000419/QTD000419.all.tsv.gz	ENSG00000150977	12	122581789	G	A	chr12_122581789_G_A	14	0.0357143	0.259659	0.251777	0.222665	SNP	14	392	0.83844	ENSG00000150977	ENSG00000150977	261.736	rs114014677
QTS000024	ftp://ftp.ebi.ac.uk/pub/databases/spot/eQTL/sumstats/QTS000024/QTD000419/QTD000419.all.tsv.gz	ENSG00000158104	12	122581789	G	A	chr12_122581789_G_A	14	0.0357143	0.884745	-0.0408158	0.281175	SNP	14	392	0.83844	ENSG00000158104	ENSG00000158104	35.905	rs114014677
QTS000024	ftp://ftp.ebi.ac.uk/pub/databases/spot/eQTL/sumstats/QTS000024/QTD000419/QTD000419.all.tsv.gz	ENSG00000175727	12	122581789	G	A	chr12_122581789_G_A	14	0.0357143	0.160576	0.317468	0.225328	SNP	14	392	0.83844	ENSG00000175727	ENSG00000175727	18.676	rs114014677
QTS000024	ftp://ftp.ebi.ac.uk/pub/databases/spot/eQTL/sumstats/QTS000024/QTD000419/QTD000419.all.tsv.gz	ENSG00000176383	12	122581789	G	A	chr12_122581789_G_A	14	0.0357143	0.297275	0.275888	0.263931	SNP	14	392	0.83844	ENSG00000176383	ENSG00000176383	0.804	rs114014677
QTS000024	ftp://ftp.ebi.ac.uk/pub/databases/spot/eQTL/sumstats/QTS000024/QTD000419/QTD000419.all.tsv.gz	ENSG00000182196	12	122581789	G	A	chr12_122581789_G_A	14	0.0357143	0.650646	-0.106459	0.234687	SNP	14	392	0.83844	ENSG00000182196	ENSG00000182196	1.039	rs114014677
QTS000024	ftp://ftp.ebi.ac.uk/pub/databases/spot/eQTL/sumstats/QTS000024/QTD000419/QTD000419.all.tsv.gz	ENSG00000182782	12	122581789	G	A	chr12_122581789_G_A	14	0.0357143	0.34965	0.248164	0.264653	SNP	14	392	0.83844	ENSG00000182782	ENSG00000182782	185.816	rs114014677
QTS000024	ftp://ftp.ebi.ac.uk/pub/databases/spot/eQTL/sumstats/QTS000024/QTD000419/QTD000419.all.tsv.gz	ENSG00000183955	12	122581789	G	A	chr12_122581789_G_A	14	0.0357143	0.558375	0.147189	0.251029	SNP	14	392	0.83844	ENSG00000183955	ENSG00000183955	17.423	rs114014677
QTS000024	ftp://ftp.ebi.ac.uk/pub/databases/spot/eQTL/sumstats/QTS000024/QTD000419/QTD000419.all.tsv.gz	ENSG00000184047	12	122581789	G	A	chr12_122581789_G_A	14	0.0357143	0.488897	0.206276	0.297451	SNP	14	392	0.83844	ENSG00000184047	ENSG00000184047	1.337	rs114014677
QTS000024	ftp://ftp.ebi.ac.uk/pub/databases/spot/eQTL/sumstats/QTS000024/QTD000419/QTD000419.all.tsv.gz	ENSG00000184209	12	122581789	G	A	chr12_122581789_G_A	14	0.0357143	0.22655	0.336925	0.277665	SNP	14	392	0.83844	ENSG00000184209	ENSG00000184209	8.769	rs114014677
QTS000024	ftp://ftp.ebi.ac.uk/pub/databases/spot/eQTL/sumstats/QTS000024/QTD000419/QTD000419.all.tsv.gz	ENSG00000184445	12	122581789	G	A	chr12_122581789_G_A	14	0.0357143	0.200238	0.321158	0.249819	SNP	14	392	0.83844	ENSG00000184445	ENSG00000184445	1.567	rs114014677
QTS000024	ftp://ftp.ebi.ac.uk/pub/databases/spot/eQTL/sumstats/QTS000024/QTD000419/QTD000419.all.tsv.gz	ENSG00000188735	12	122581789	G	A	chr12_122581789_G_A	14	0.0357143	0.32602	0.238144	0.241811	SNP	14	392	0.83844	ENSG00000188735	ENSG00000188735	2.065	rs114014677
QTS000024	ftp://ftp.ebi.ac.uk/pub/databases/spot/eQTL/sumstats/QTS000024/QTD000419/QTD000419.all.tsv.gz	ENSG00000212694	12	122581789	G	A	chr12_122581789_G_A	14	0.0357143	0.86039	-0.03546	0.201331	SNP	14	392	0.83844	ENSG00000212694	ENSG00000212694	13.374	rs114014677
QTS000024	ftp://ftp.ebi.ac.uk/pub/databases/spot/eQTL/sumstats/QTS000024/QTD000419/QTD000419.all.tsv.gz	ENSG00000255398	12	122581789	G	A	chr12_122581789_G_A	14	0.0357143	0.928913	0.02026	0.226783	SNP	14	392	0.83844	ENSG00000255398	ENSG00000255398	127.722	rs114014677
QTS000024	ftp://ftp.ebi.ac.uk/pub/databases/spot/eQTL/sumstats/QTS000024/QTD000419/QTD000419.all.tsv.gz	ENSG00000256092	12	122581789	G	A	chr12_122581789_G_A	14	0.0357143	0.576478	-0.146278	0.261421	SNP	14	392	0.83844	ENSG00000256092	ENSG00000256092	1.502	rs114014677
QTS000024	ftp://ftp.ebi.ac.uk/pub/databases/spot/eQTL/sumstats/QTS000024/QTD000419/QTD000419.all.tsv.gz	ENSG00000256249	12	122581789	G	A	chr12_122581789_G_A	14	0.0357143	0.3689	-0.20149	0.223683	SNP	14	392	0.83844	ENSG00000256249	ENSG00000256249	1.295	rs114014677
QTS000024	ftp://ftp.ebi.ac.uk/pub/databases/spot/eQTL/sumstats/QTS000024/QTD000419/QTD000419.all.tsv.gz	ENSG00000272849	12	122581789	G	A	chr12_122581789_G_A	14	0.0357143	0.91293	-0.0268577	0.245283	SNP	14	392	0.83844	ENSG00000272849	ENSG00000272849	25.362	rs114014677
QTS000024	ftp://ftp.ebi.ac.uk/pub/databases/spot/eQTL/sumstats/QTS000024/QTD000419/QTD000419.all.tsv.gz	ENSG00000274292	12	122581789	G	A	chr12_122581789_G_A	14	0.0357143	0.354414	0.242555	0.261249	SNP	14	392	0.83844	ENSG00000274292	ENSG00000274292	0.714	rs114014677
QTS000024	ftp://ftp.ebi.ac.uk/pub/databases/spot/eQTL/sumstats/QTS000024/QTD000419/QTD000419.all.tsv.gz	ENSG00000275265	12	122581789	G	A	chr12_122581789_G_A	14	0.0357143	0.30755	0.283938	0.277483	SNP	14	392	0.83844	ENSG00000275265	ENSG00000275265	2.157	rs114014677
QTS000024	ftp://ftp.ebi.ac.uk/pub/databases/spot/eQTL/sumstats/QTS000024/QTD000419/QTD000419.all.tsv.gz	ENSG00000276045	12	122581789	G	A	chr12_122581789_G_A	14	0.0357143	0.802184	0.0515576	0.205499	SNP	14	392	0.83844	ENSG00000276045	ENSG00000276045	100.71	rs114014677
QTS000024	ftp://ftp.ebi.ac.uk/pub/databases/spot/eQTL/sumstats/QTS000024/QTD000419/QTD000419.all.tsv.gz	ENSG00000278084	12	122581789	G	A	chr12_122581789_G_A	14	0.0357143	0.599597	0.128706	0.244732	SNP	14	392	0.83844	ENSG00000278084	ENSG00000278084	0	rs114014677
QTS000024	ftp://ftp.ebi.ac.uk/pub/databases/spot/eQTL/sumstats/QTS000024/QTD000419/QTD000419.all.tsv.gz	ENSG00000033030	12	122581822	T	A	chr12_122581822_T_A	9	0.0229592	0.0759031	0.524693	0.293912	SNP	9	392	0.85519	ENSG00000033030	ENSG00000033030	19.821	rs34263900
QTS000024	ftp://ftp.ebi.ac.uk/pub/databases/spot/eQTL/sumstats/QTS000024/QTD000419/QTD000419.all.tsv.gz	ENSG00000051825	12	122581822	T	A	chr12_122581822_T_A	9	0.0229592	0.759985	0.0671807	0.219572	SNP	9	392	0.85519	ENSG00000051825	ENSG00000051825	1.583	rs34263900
QTS000024	ftp://ftp.ebi.ac.uk/pub/databases/spot/eQTL/sumstats/QTS000024/QTD000419/QTD000419.all.tsv.gz	ENSG00000110801	12	122581822	T	A	chr12_122581822_T_A	9	0.0229592	0.741203	0.117314	0.354671	SNP	9	392	0.85519	ENSG00000110801	ENSG00000110801	3.216	rs34263900
QTS000024	ftp://ftp.ebi.ac.uk/pub/databases/spot/eQTL/sumstats/QTS000024/QTD000419/QTD000419.all.tsv.gz	ENSG00000110987	12	122581822	T	A	chr12_122581822_T_A	9	0.0229592	0.209367	-0.440949	0.350017	SNP	9	392	0.85519	ENSG00000110987	ENSG00000110987	0.784	rs34263900
QTS000024	ftp://ftp.ebi.ac.uk/pub/databases/spot/eQTL/sumstats/QTS000024/QTD000419/QTD000419.all.tsv.gz	ENSG00000111011	12	122581822	T	A	chr12_122581822_T_A	9	0.0229592	0.0707643	0.343381	0.18891	SNP	9	392	0.85519	ENSG00000111011	ENSG00000111011	74.529	rs34263900
QTS000024	ftp://ftp.ebi.ac.uk/pub/databases/spot/eQTL/sumstats/QTS000024/QTD000419/QTD000419.all.tsv.gz	ENSG00000111328	12	122581822	T	A	chr12_122581822_T_A	9	0.0229592	0.65534	0.118329	0.26466	SNP	9	392	0.85519	ENSG00000111328	ENSG00000111328	4.212	rs34263900
QTS000024	ftp://ftp.ebi.ac.uk/pub/databases/spot/eQTL/sumstats/QTS000024/QTD000419/QTD000419.all.tsv.gz	ENSG00000130779	12	122581822	T	A	chr12_122581822_T_A	9	0.0229592	0.395772	-0.213946	0.25134	SNP	9	392	0.85519	ENSG00000130779	ENSG00000130779	46.102	rs34263900
QTS000024	ftp://ftp.ebi.ac.uk/pub/databases/spot/eQTL/sumstats/QTS000024/QTD000419/QTD000419.all.tsv.gz	ENSG00000130787	12	122581822	T	A	chr12_122581822_T_A	9	0.0229592	0.680543	0.0789965	0.191559	SNP	9	392	0.85519	ENSG00000130787	ENSG00000130787	4.716	rs34263900
QTS000024	ftp://ftp.ebi.ac.uk/pub/databases/spot/eQTL/sumstats/QTS000024/QTD000419/QTD000419.all.tsv.gz	ENSG00000130921	12	122581822	T	A	chr12_122581822_T_A	9	0.0229592	0.665556	0.117988	0.272511	SNP	9	392	0.85519	ENSG00000130921	ENSG00000130921	1.504	rs34263900
QTS000024	ftp://ftp.ebi.ac.uk/pub/databases/spot/eQTL/sumstats/QTS000024/QTD000419/QTD000419.all.tsv.gz	ENSG00000139697	12	122581822	T	A	chr12_122581822_T_A	9	0.0229592	0.538778	-0.111911	0.181722	SNP	9	392	0.85519	ENSG00000139697	ENSG00000139697	62.651	rs34263900
QTS000024	ftp://ftp.ebi.ac.uk/pub/databases/spot/eQTL/sumstats/QTS000024/QTD000419/QTD000419.all.tsv.gz	ENSG00000139714	12	122581822	T	A	chr12_122581822_T_A	9	0.0229592	0.732738	0.112143	0.327892	SNP	9	392	0.85519	ENSG00000139714	ENSG00000139714	0.655	rs34263900
QTS000024	ftp://ftp.ebi.ac.uk/pub/databases/spot/eQTL/sumstats/QTS000024/QTD000419/QTD000419.all.tsv.gz	ENSG00000139718	12	122581822	T	A	chr12_122581822_T_A	9	0.0229592	0.996465	-0.00122891	0.276977	SNP	9	392	0.85519	ENSG00000139718	ENSG00000139718	45.807	rs34263900
QTS000024	ftp://ftp.ebi.ac.uk/pub/databases/spot/eQTL/sumstats/QTS000024/QTD000419/QTD000419.all.tsv.gz	ENSG00000139719	12	122581822	T	A	chr12_122581822_T_A	9	0.0229592	0.642313	0.11793	0.253477	SNP	9	392	0.85519	ENSG00000139719	ENSG00000139719	6.746	rs34263900
QTS000024	ftp://ftp.ebi.ac.uk/pub/databases/spot/eQTL/sumstats/QTS000024/QTD000419/QTD000419.all.tsv.gz	ENSG00000139722	12	122581822	T	A	chr12_122581822_T_A	9	0.0229592	0.509103	-0.142051	0.214726	SNP	9	392	0.85519	ENSG00000139722	ENSG00000139722	34.685	rs34263900
QTS000024	ftp://ftp.ebi.ac.uk/pub/databases/spot/eQTL/sumstats/QTS000024/QTD000419/QTD000419.all.tsv.gz	ENSG00000139725	12	122581822	T	A	chr12_122581822_T_A	9	0.0229592	0.54721	-0.123865	0.205387	SNP	9	392	0.85519	ENSG00000139725	ENSG00000139725	2.405	rs34263900
QTS000024	ftp://ftp.ebi.ac.uk/pub/databases/spot/eQTL/sumstats/QTS000024/QTD000419/QTD000419.all.tsv.gz	ENSG00000139726	12	122581822	T	A	chr12_122581822_T_A	9	0.0229592	0.685352	-0.0882333	0.217418	SNP	9	392	0.85519	ENSG00000139726	ENSG00000139726	42.233	rs34263900
QTS000024	ftp://ftp.ebi.ac.uk/pub/databases/spot/eQTL/sumstats/QTS000024/QTD000419/QTD000419.all.tsv.gz	ENSG00000150967	12	122581822	T	A	chr12_122581822_T_A	9	0.0229592	0.13647	-0.280994	0.187866	SNP	9	392	0.85519	ENSG00000150967	ENSG00000150967	0.7	rs34263900
QTS000024	ftp://ftp.ebi.ac.uk/pub/databases/spot/eQTL/sumstats/QTS000024/QTD000419/QTD000419.all.tsv.gz	ENSG00000150977	12	122581822	T	A	chr12_122581822_T_A	9	0.0229592	0.695899	0.107402	0.274344	SNP	9	392	0.85519	ENSG00000150977	ENSG00000150977	261.736	rs34263900
QTS000024	ftp://ftp.ebi.ac.uk/pub/databases/spot/eQTL/sumstats/QTS000024/QTD000419/QTD000419.all.tsv.gz	ENSG00000158104	12	122581822	T	A	chr12_122581822_T_A	9	0.0229592	0.339369	-0.330023	0.344512	SNP	9	392	0.85519	ENSG00000158104	ENSG00000158104	35.905	rs34263900
QTS000024	ftp://ftp.ebi.ac.uk/pub/databases/spot/eQTL/sumstats/QTS000024/QTD000419/QTD000419.all.tsv.gz	ENSG00000175727	12	122581822	T	A	chr12_122581822_T_A	9	0.0229592	0.852386	-0.0518501	0.278255	SNP	9	392	0.85519	ENSG00000175727	ENSG00000175727	18.676	rs34263900
QTS000024	ftp://ftp.ebi.ac.uk/pub/databases/spot/eQTL/sumstats/QTS000024/QTD000419/QTD000419.all.tsv.gz	ENSG00000176383	12	122581822	T	A	chr12_122581822_T_A	9	0.0229592	0.492919	0.223116	0.324736	SNP	9	392	0.85519	ENSG00000176383	ENSG00000176383	0.804	rs34263900
QTS000024	ftp://ftp.ebi.ac.uk/pub/databases/spot/eQTL/sumstats/QTS000024/QTD000419/QTD000419.all.tsv.gz	ENSG00000182196	12	122581822	T	A	chr12_122581822_T_A	9	0.0229592	0.939958	0.021755	0.288423	SNP	9	392	0.85519	ENSG00000182196	ENSG00000182196	1.039	rs34263900
QTS000024	ftp://ftp.ebi.ac.uk/pub/databases/spot/eQTL/sumstats/QTS000024/QTD000419/QTD000419.all.tsv.gz	ENSG00000182782	12	122581822	T	A	chr12_122581822_T_A	9	0.0229592	0.166172	-0.450612	0.324132	SNP	9	392	0.85519	ENSG00000182782	ENSG00000182782	185.816	rs34263900
QTS000024	ftp://ftp.ebi.ac.uk/pub/databases/spot/eQTL/sumstats/QTS000024/QTD000419/QTD000419.all.tsv.gz	ENSG00000183955	12	122581822	T	A	chr12_122581822_T_A	9	0.0229592	0.210861	-0.385852	0.307292	SNP	9	392	0.85519	ENSG00000183955	ENSG00000183955	17.423	rs34263900
QTS000024	ftp://ftp.ebi.ac.uk/pub/databases/spot/eQTL/sumstats/QTS000024/QTD000419/QTD000419.all.tsv.gz	ENSG00000184047	12	122581822	T	A	chr12_122581822_T_A	9	0.0229592	0.0863358	0.625749	0.362871	SNP	9	392	0.85519	ENSG00000184047	ENSG00000184047	1.337	rs34263900
QTS000024	ftp://ftp.ebi.ac.uk/pub/databases/spot/eQTL/sumstats/QTS000024/QTD000419/QTD000419.all.tsv.gz	ENSG00000184209	12	122581822	T	A	chr12_122581822_T_A	9	0.0229592	0.894732	0.0453725	0.34242	SNP	9	392	0.85519	ENSG00000184209	ENSG00000184209	8.769	rs34263900
QTS000024	ftp://ftp.ebi.ac.uk/pub/databases/spot/eQTL/sumstats/QTS000024/QTD000419/QTD000419.all.tsv.gz	ENSG00000184445	12	122581822	T	A	chr12_122581822_T_A	9	0.0229592	0.1003	0.50538	0.305949	SNP	9	392	0.85519	ENSG00000184445	ENSG00000184445	1.567	rs34263900
QTS000024	ftp://ftp.ebi.ac.uk/pub/databases/spot/eQTL/sumstats/QTS000024/QTD000419/QTD000419.all.tsv.gz	ENSG00000188735	12	122581822	T	A	chr12_122581822_T_A	9	0.0229592	0.87943	-0.0452358	0.297789	SNP	9	392	0.85519	ENSG00000188735	ENSG00000188735	2.065	rs34263900
QTS000024	ftp://ftp.ebi.ac.uk/pub/databases/spot/eQTL/sumstats/QTS000024/QTD000419/QTD000419.all.tsv.gz	ENSG00000212694	12	122581822	T	A	chr12_122581822_T_A	9	0.0229592	0.751898	-0.0782822	0.247245	SNP	9	392	0.85519	ENSG00000212694	ENSG00000212694	13.374	rs34263900
QTS000024	ftp://ftp.ebi.ac.uk/pub/databases/spot/eQTL/sumstats/QTS000024/QTD000419/QTD000419.all.tsv.gz	ENSG00000255398	12	122581822	T	A	chr12_122581822_T_A	9	0.0229592	0.424785	-0.222443	0.278069	SNP	9	392	0.85519	ENSG00000255398	ENSG00000255398	127.722	rs34263900
QTS000024	ftp://ftp.ebi.ac.uk/pub/databases/spot/eQTL/sumstats/QTS000024/QTD000419/QTD000419.all.tsv.gz	ENSG00000256092	12	122581822	T	A	chr12_122581822_T_A	9	0.0229592	0.796508	-0.0829803	0.321319	SNP	9	392	0.85519	ENSG00000256092	ENSG00000256092	1.502	rs34263900
QTS000024	ftp://ftp.ebi.ac.uk/pub/databases/spot/eQTL/sumstats/QTS000024/QTD000419/QTD000419.all.tsv.gz	ENSG00000256249	12	122581822	T	A	chr12_122581822_T_A	9	0.0229592	0.85936	0.0488562	0.275337	SNP	9	392	0.85519	ENSG00000256249	ENSG00000256249	1.295	rs34263900
QTS000024	ftp://ftp.ebi.ac.uk/pub/databases/spot/eQTL/sumstats/QTS000024/QTD000419/QTD000419.all.tsv.gz	ENSG00000272849	12	122581822	T	A	chr12_122581822_T_A	9	0.0229592	0.391727	0.258144	0.300676	SNP	9	392	0.85519	ENSG00000272849	ENSG00000272849	25.362	rs34263900
QTS000024	ftp://ftp.ebi.ac.uk/pub/databases/spot/eQTL/sumstats/QTS000024/QTD000419/QTD000419.all.tsv.gz	ENSG00000274292	12	122581822	T	A	chr12_122581822_T_A	9	0.0229592	0.0766921	0.567712	0.318872	SNP	9	392	0.85519	ENSG00000274292	ENSG00000274292	0.714	rs34263900
QTS000024	ftp://ftp.ebi.ac.uk/pub/databases/spot/eQTL/sumstats/QTS000024/QTD000419/QTD000419.all.tsv.gz	ENSG00000275265	12	122581822	T	A	chr12_122581822_T_A	9	0.0229592	0.22668	0.412971	0.340432	SNP	9	392	0.85519	ENSG00000275265	ENSG00000275265	2.157	rs34263900
QTS000024	ftp://ftp.ebi.ac.uk/pub/databases/spot/eQTL/sumstats/QTS000024/QTD000419/QTD000419.all.tsv.gz	ENSG00000276045	12	122581822	T	A	chr12_122581822_T_A	9	0.0229592	0.234706	-0.299826	0.25147	SNP	9	392	0.85519	ENSG00000276045	ENSG00000276045	100.71	rs34263900
QTS000024	ftp://ftp.ebi.ac.uk/pub/databases/spot/eQTL/sumstats/QTS000024/QTD000419/QTD000419.all.tsv.gz	ENSG00000278084	12	122581822	T	A	chr12_122581822_T_A	9	0.0229592	0.97326	0.0100978	0.30083	SNP	9	392	0.85519	ENSG00000278084	ENSG00000278084	0	rs34263900
QTS000024	ftp://ftp.ebi.ac.uk/pub/databases/spot/eQTL/sumstats/QTS000024/QTD000419/QTD000419.all.tsv.gz	ENSG00000033030	12	122581960	T	A	chr12_122581960_T_A	41	0.112245	0.185969	-0.190489	0.14348	SNP	44	392	0.9978	ENSG00000033030	ENSG00000033030	19.821	rs7962637
QTS000024	ftp://ftp.ebi.ac.uk/pub/databases/spot/eQTL/sumstats/QTS000024/QTD000419/QTD000419.all.tsv.gz	ENSG00000051825	12	122581960	T	A	chr12_122581960_T_A	41	0.112245	0.104461	0.17301	0.106024	SNP	44	392	0.9978	ENSG00000051825	ENSG00000051825	1.583	rs7962637
QTS000024	ftp://ftp.ebi.ac.uk/pub/databases/spot/eQTL/sumstats/QTS000024/QTD000419/QTD000419.all.tsv.gz	ENSG00000110801	12	122581960	T	A	chr12_122581960_T_A	41	0.112245	0.80275	0.04315	0.172492	SNP	44	392	0.9978	ENSG00000110801	ENSG00000110801	3.216	rs7962637
QTS000024	ftp://ftp.ebi.ac.uk/pub/databases/spot/eQTL/sumstats/QTS000024/QTD000419/QTD000419.all.tsv.gz	ENSG00000110987	12	122581960	T	A	chr12_122581960_T_A	41	0.112245	0.249087	-0.196943	0.170323	SNP	44	392	0.9978	ENSG00000110987	ENSG00000110987	0.784	rs7962637
QTS000024	ftp://ftp.ebi.ac.uk/pub/databases/spot/eQTL/sumstats/QTS000024/QTD000419/QTD000419.all.tsv.gz	ENSG00000111011	12	122581960	T	A	chr12_122581960_T_A	41	0.112245	0.285041	0.0990799	0.0924048	SNP	44	392	0.9978	ENSG00000111011	ENSG00000111011	74.529	rs7962637
QTS000024	ftp://ftp.ebi.ac.uk/pub/databases/spot/eQTL/sumstats/QTS000024/QTD000419/QTD000419.all.tsv.gz	ENSG00000111328	12	122581960	T	A	chr12_122581960_T_A	41	0.112245	0.262698	-0.144176	0.128323	SNP	44	392	0.9978	ENSG00000111328	ENSG00000111328	4.212	rs7962637
QTS000024	ftp://ftp.ebi.ac.uk/pub/databases/spot/eQTL/sumstats/QTS000024/QTD000419/QTD000419.all.tsv.gz	ENSG00000130779	12	122581960	T	A	chr12_122581960_T_A	41	0.112245	0.898194	-0.01569	0.12246	SNP	44	392	0.9978	ENSG00000130779	ENSG00000130779	46.102	rs7962637
QTS000024	ftp://ftp.ebi.ac.uk/pub/databases/spot/eQTL/sumstats/QTS000024/QTD000419/QTD000419.all.tsv.gz	ENSG00000130787	12	122581960	T	A	chr12_122581960_T_A	41	0.112245	0.0420241	0.188671	0.0921337	SNP	44	392	0.9978	ENSG00000130787	ENSG00000130787	4.716	rs7962637
QTS000024	ftp://ftp.ebi.ac.uk/pub/databases/spot/eQTL/sumstats/QTS000024/QTD000419/QTD000419.all.tsv.gz	ENSG00000130921	12	122581960	T	A	chr12_122581960_T_A	41	0.112245	0.465205	0.0968896	0.132389	SNP	44	392	0.9978	ENSG00000130921	ENSG00000130921	1.504	rs7962637
QTS000024	ftp://ftp.ebi.ac.uk/pub/databases/spot/eQTL/sumstats/QTS000024/QTD000419/QTD000419.all.tsv.gz	ENSG00000139697	12	122581960	T	A	chr12_122581960_T_A	41	0.112245	0.930896	0.00768158	0.0884584	SNP	44	392	0.9978	ENSG00000139697	ENSG00000139697	62.651	rs7962637
QTS000024	ftp://ftp.ebi.ac.uk/pub/databases/spot/eQTL/sumstats/QTS000024/QTD000419/QTD000419.all.tsv.gz	ENSG00000139714	12	122581960	T	A	chr12_122581960_T_A	41	0.112245	0.645208	0.0735178	0.159405	SNP	44	392	0.9978	ENSG00000139714	ENSG00000139714	0.655	rs7962637
QTS000024	ftp://ftp.ebi.ac.uk/pub/databases/spot/eQTL/sumstats/QTS000024/QTD000419/QTD000419.all.tsv.gz	ENSG00000139718	12	122581960	T	A	chr12_122581960_T_A	41	0.112245	0.820042	-0.0306805	0.134669	SNP	44	392	0.9978	ENSG00000139718	ENSG00000139718	45.807	rs7962637
QTS000024	ftp://ftp.ebi.ac.uk/pub/databases/spot/eQTL/sumstats/QTS000024/QTD000419/QTD000419.all.tsv.gz	ENSG00000139719	12	122581960	T	A	chr12_122581960_T_A	41	0.112245	0.254089	-0.140601	0.122891	SNP	44	392	0.9978	ENSG00000139719	ENSG00000139719	6.746	rs7962637
QTS000024	ftp://ftp.ebi.ac.uk/pub/databases/spot/eQTL/sumstats/QTS000024/QTD000419/QTD000419.all.tsv.gz	ENSG00000139722	12	122581960	T	A	chr12_122581960_T_A	41	0.112245	0.241718	-0.122325	0.104147	SNP	44	392	0.9978	ENSG00000139722	ENSG00000139722	34.685	rs7962637
QTS000024	ftp://ftp.ebi.ac.uk/pub/databases/spot/eQTL/sumstats/QTS000024/QTD000419/QTD000419.all.tsv.gz	ENSG00000139725	12	122581960	T	A	chr12_122581960_T_A	41	0.112245	0.251517	-0.114589	0.0996125	SNP	44	392	0.9978	ENSG00000139725	ENSG00000139725	2.405	rs7962637
QTS000024	ftp://ftp.ebi.ac.uk/pub/databases/spot/eQTL/sumstats/QTS000024/QTD000419/QTD000419.all.tsv.gz	ENSG00000139726	12	122581960	T	A	chr12_122581960_T_A	41	0.112245	0.0718445	0.189815	0.104829	SNP	44	392	0.9978	ENSG00000139726	ENSG00000139726	42.233	rs7962637
QTS000024	ftp://ftp.ebi.ac.uk/pub/databases/spot/eQTL/sumstats/QTS000024/QTD000419/QTD000419.all.tsv.gz	ENSG00000150967	12	122581960	T	A	chr12_122581960_T_A	41	0.112245	0.119835	-0.142695	0.0913043	SNP	44	392	0.9978	ENSG00000150967	ENSG00000150967	0.7	rs7962637
QTS000024	ftp://ftp.ebi.ac.uk/pub/databases/spot/eQTL/sumstats/QTS000024/QTD000419/QTD000419.all.tsv.gz	ENSG00000150977	12	122581960	T	A	chr12_122581960_T_A	41	0.112245	0.681591	0.0548224	0.133402	SNP	44	392	0.9978	ENSG00000150977	ENSG00000150977	261.736	rs7962637
QTS000024	ftp://ftp.ebi.ac.uk/pub/databases/spot/eQTL/sumstats/QTS000024/QTD000419/QTD000419.all.tsv.gz	ENSG00000158104	12	122581960	T	A	chr12_122581960_T_A	41	0.112245	0.924292	-0.0159822	0.167949	SNP	44	392	0.9978	ENSG00000158104	ENSG00000158104	35.905	rs7962637
QTS000024	ftp://ftp.ebi.ac.uk/pub/databases/spot/eQTL/sumstats/QTS000024/QTD000419/QTD000419.all.tsv.gz	ENSG00000175727	12	122581960	T	A	chr12_122581960_T_A	41	0.112245	0.0568813	-0.256749	0.13397	SNP	44	392	0.9978	ENSG00000175727	ENSG00000175727	18.676	rs7962637
QTS000024	ftp://ftp.ebi.ac.uk/pub/databases/spot/eQTL/sumstats/QTS000024/QTD000419/QTD000419.all.tsv.gz	ENSG00000176383	12	122581960	T	A	chr12_122581960_T_A	41	0.112245	0.0566878	0.300232	0.156536	SNP	44	392	0.9978	ENSG00000176383	ENSG00000176383	0.804	rs7962637
QTS000024	ftp://ftp.ebi.ac.uk/pub/databases/spot/eQTL/sumstats/QTS000024/QTD000419/QTD000419.all.tsv.gz	ENSG00000182196	12	122581960	T	A	chr12_122581960_T_A	41	0.112245	0.137418	-0.207999	0.139402	SNP	44	392	0.9978	ENSG00000182196	ENSG00000182196	1.039	rs7962637
QTS000024	ftp://ftp.ebi.ac.uk/pub/databases/spot/eQTL/sumstats/QTS000024/QTD000419/QTD000419.all.tsv.gz	ENSG00000182782	12	122581960	T	A	chr12_122581960_T_A	41	0.112245	0.263585	-0.177088	0.157911	SNP	44	392	0.9978	ENSG00000182782	ENSG00000182782	185.816	rs7962637
QTS000024	ftp://ftp.ebi.ac.uk/pub/databases/spot/eQTL/sumstats/QTS000024/QTD000419/QTD000419.all.tsv.gz	ENSG00000183955	12	122581960	T	A	chr12_122581960_T_A	41	0.112245	0.379114	-0.13204	0.149758	SNP	44	392	0.9978	ENSG00000183955	ENSG00000183955	17.423	rs7962637
QTS000024	ftp://ftp.ebi.ac.uk/pub/databases/spot/eQTL/sumstats/QTS000024/QTD000419/QTD000419.all.tsv.gz	ENSG00000184047	12	122581960	T	A	chr12_122581960_T_A	41	0.112245	0.74633	-0.0576188	0.177849	SNP	44	392	0.9978	ENSG00000184047	ENSG00000184047	1.337	rs7962637
QTS000024	ftp://ftp.ebi.ac.uk/pub/databases/spot/eQTL/sumstats/QTS000024/QTD000419/QTD000419.all.tsv.gz	ENSG00000184209	12	122581960	T	A	chr12_122581960_T_A	41	0.112245	0.163449	0.231753	0.165627	SNP	44	392	0.9978	ENSG00000184209	ENSG00000184209	8.769	rs7962637
QTS000024	ftp://ftp.ebi.ac.uk/pub/databases/spot/eQTL/sumstats/QTS000024/QTD000419/QTD000419.all.tsv.gz	ENSG00000184445	12	122581960	T	A	chr12_122581960_T_A	41	0.112245	0.0279919	0.327638	0.147903	SNP	44	392	0.9978	ENSG00000184445	ENSG00000184445	1.567	rs7962637
QTS000024	ftp://ftp.ebi.ac.uk/pub/databases/spot/eQTL/sumstats/QTS000024/QTD000419/QTD000419.all.tsv.gz	ENSG00000188735	12	122581960	T	A	chr12_122581960_T_A	41	0.112245	0.843031	0.0287146	0.144802	SNP	44	392	0.9978	ENSG00000188735	ENSG00000188735	2.065	rs7962637
QTS000024	ftp://ftp.ebi.ac.uk/pub/databases/spot/eQTL/sumstats/QTS000024/QTD000419/QTD000419.all.tsv.gz	ENSG00000212694	12	122581960	T	A	chr12_122581960_T_A	41	0.112245	0.538284	-0.0740747	0.120137	SNP	44	392	0.9978	ENSG00000212694	ENSG00000212694	13.374	rs7962637
QTS000024	ftp://ftp.ebi.ac.uk/pub/databases/spot/eQTL/sumstats/QTS000024/QTD000419/QTD000419.all.tsv.gz	ENSG00000255398	12	122581960	T	A	chr12_122581960_T_A	41	0.112245	0.765556	0.0404434	0.135425	SNP	44	392	0.9978	ENSG00000255398	ENSG00000255398	127.722	rs7962637
QTS000024	ftp://ftp.ebi.ac.uk/pub/databases/spot/eQTL/sumstats/QTS000024/QTD000419/QTD000419.all.tsv.gz	ENSG00000256092	12	122581960	T	A	chr12_122581960_T_A	41	0.112245	0.428062	-0.123917	0.156008	SNP	44	392	0.9978	ENSG00000256092	ENSG00000256092	1.502	rs7962637
QTS000024	ftp://ftp.ebi.ac.uk/pub/databases/spot/eQTL/sumstats/QTS000024/QTD000419/QTD000419.all.tsv.gz	ENSG00000256249	12	122581960	T	A	chr12_122581960_T_A	41	0.112245	0.371433	-0.119714	0.133607	SNP	44	392	0.9978	ENSG00000256249	ENSG00000256249	1.295	rs7962637
QTS000024	ftp://ftp.ebi.ac.uk/pub/databases/spot/eQTL/sumstats/QTS000024/QTD000419/QTD000419.all.tsv.gz	ENSG00000272849	12	122581960	T	A	chr12_122581960_T_A	41	0.112245	0.46694	-0.10665	0.146295	SNP	44	392	0.9978	ENSG00000272849	ENSG00000272849	25.362	rs7962637
QTS000024	ftp://ftp.ebi.ac.uk/pub/databases/spot/eQTL/sumstats/QTS000024/QTD000419/QTD000419.all.tsv.gz	ENSG00000274292	12	122581960	T	A	chr12_122581960_T_A	41	0.112245	0.629023	-0.0756434	0.156312	SNP	44	392	0.9978	ENSG00000274292	ENSG00000274292	0.714	rs7962637
QTS000024	ftp://ftp.ebi.ac.uk/pub/databases/spot/eQTL/sumstats/QTS000024/QTD000419/QTD000419.all.tsv.gz	ENSG00000275265	12	122581960	T	A	chr12_122581960_T_A	41	0.112245	0.567664	-0.0950806	0.166067	SNP	44	392	0.9978	ENSG00000275265	ENSG00000275265	2.157	rs7962637
QTS000024	ftp://ftp.ebi.ac.uk/pub/databases/spot/eQTL/sumstats/QTS000024/QTD000419/QTD000419.all.tsv.gz	ENSG00000276045	12	122581960	T	A	chr12_122581960_T_A	41	0.112245	0.183202	0.163219	0.122163	SNP	44	392	0.9978	ENSG00000276045	ENSG00000276045	100.71	rs7962637
QTS000024	ftp://ftp.ebi.ac.uk/pub/databases/spot/eQTL/sumstats/QTS000024/QTD000419/QTD000419.all.tsv.gz	ENSG00000278084	12	122581960	T	A	chr12_122581960_T_A	41	0.112245	0.920524	-0.0146157	0.146284	SNP	44	392	0.9978	ENSG00000278084	ENSG00000278084	0	rs7962637
QTS000024	ftp://ftp.ebi.ac.uk/pub/databases/spot/eQTL/sumstats/QTS000024/QTD000419/QTD000419.all.tsv.gz	ENSG00000033030	12	122582138	C	T	chr12_122582138_C_T	112	0.352041	0.688722	0.036147	0.0900898	SNP	138	392	0.99629	ENSG00000033030	ENSG00000033030	19.821	rs10847227
QTS000024	ftp://ftp.ebi.ac.uk/pub/databases/spot/eQTL/sumstats/QTS000024/QTD000419/QTD000419.all.tsv.gz	ENSG00000051825	12	122582138	C	T	chr12_122582138_C_T	112	0.352041	0.907616	0.00775844	0.0667627	SNP	138	392	0.99629	ENSG00000051825	ENSG00000051825	1.583	rs10847227
QTS000024	ftp://ftp.ebi.ac.uk/pub/databases/spot/eQTL/sumstats/QTS000024/QTD000419/QTD000419.all.tsv.gz	ENSG00000110801	12	122582138	C	T	chr12_122582138_C_T	112	0.352041	0.746213	-0.0349473	0.107818	SNP	138	392	0.99629	ENSG00000110801	ENSG00000110801	3.216	rs10847227
QTS000024	ftp://ftp.ebi.ac.uk/pub/databases/spot/eQTL/sumstats/QTS000024/QTD000419/QTD000419.all.tsv.gz	ENSG00000110987	12	122582138	C	T	chr12_122582138_C_T	112	0.352041	0.7449	-0.0348146	0.106836	SNP	138	392	0.99629	ENSG00000110987	ENSG00000110987	0.784	rs10847227
QTS000024	ftp://ftp.ebi.ac.uk/pub/databases/spot/eQTL/sumstats/QTS000024/QTD000419/QTD000419.all.tsv.gz	ENSG00000111011	12	122582138	C	T	chr12_122582138_C_T	112	0.352041	0.324644	-0.0570793	0.0577932	SNP	138	392	0.99629	ENSG00000111011	ENSG00000111011	74.529	rs10847227
QTS000024	ftp://ftp.ebi.ac.uk/pub/databases/spot/eQTL/sumstats/QTS000024/QTD000419/QTD000419.all.tsv.gz	ENSG00000111328	12	122582138	C	T	chr12_122582138_C_T	112	0.352041	0.951944	-0.00485805	0.080498	SNP	138	392	0.99629	ENSG00000111328	ENSG00000111328	4.212	rs10847227
QTS000024	ftp://ftp.ebi.ac.uk/pub/databases/spot/eQTL/sumstats/QTS000024/QTD000419/QTD000419.all.tsv.gz	ENSG00000130779	12	122582138	C	T	chr12_122582138_C_T	112	0.352041	0.0288013	-0.166498	0.0755509	SNP	138	392	0.99629	ENSG00000130779	ENSG00000130779	46.102	rs10847227
QTS000024	ftp://ftp.ebi.ac.uk/pub/databases/spot/eQTL/sumstats/QTS000024/QTD000419/QTD000419.all.tsv.gz	ENSG00000130787	12	122582138	C	T	chr12_122582138_C_T	112	0.352041	0.198625	-0.0748234	0.0579934	SNP	138	392	0.99629	ENSG00000130787	ENSG00000130787	4.716	rs10847227
QTS000024	ftp://ftp.ebi.ac.uk/pub/databases/spot/eQTL/sumstats/QTS000024/QTD000419/QTD000419.all.tsv.gz	ENSG00000130921	12	122582138	C	T	chr12_122582138_C_T	112	0.352041	0.682927	0.0338947	0.0828455	SNP	138	392	0.99629	ENSG00000130921	ENSG00000130921	1.504	rs10847227
QTS000024	ftp://ftp.ebi.ac.uk/pub/databases/spot/eQTL/sumstats/QTS000024/QTD000419/QTD000419.all.tsv.gz	ENSG00000139697	12	122582138	C	T	chr12_122582138_C_T	112	0.352041	0.951701	-0.00335414	0.0552991	SNP	138	392	0.99629	ENSG00000139697	ENSG00000139697	62.651	rs10847227
QTS000024	ftp://ftp.ebi.ac.uk/pub/databases/spot/eQTL/sumstats/QTS000024/QTD000419/QTD000419.all.tsv.gz	ENSG00000139714	12	122582138	C	T	chr12_122582138_C_T	112	0.352041	0.188032	0.131125	0.0992309	SNP	138	392	0.99629	ENSG00000139714	ENSG00000139714	0.655	rs10847227
QTS000024	ftp://ftp.ebi.ac.uk/pub/databases/spot/eQTL/sumstats/QTS000024/QTD000419/QTD000419.all.tsv.gz	ENSG00000139718	12	122582138	C	T	chr12_122582138_C_T	112	0.352041	0.0362103	-0.175534	0.0831814	SNP	138	392	0.99629	ENSG00000139718	ENSG00000139718	45.807	rs10847227
QTS000024	ftp://ftp.ebi.ac.uk/pub/databases/spot/eQTL/sumstats/QTS000024/QTD000419/QTD000419.all.tsv.gz	ENSG00000139719	12	122582138	C	T	chr12_122582138_C_T	112	0.352041	0.0113109	0.193837	0.0757428	SNP	138	392	0.99629	ENSG00000139719	ENSG00000139719	6.746	rs10847227
QTS000024	ftp://ftp.ebi.ac.uk/pub/databases/spot/eQTL/sumstats/QTS000024/QTD000419/QTD000419.all.tsv.gz	ENSG00000139722	12	122582138	C	T	chr12_122582138_C_T	112	0.352041	0.2575	0.0739719	0.0651218	SNP	138	392	0.99629	ENSG00000139722	ENSG00000139722	34.685	rs10847227
QTS000024	ftp://ftp.ebi.ac.uk/pub/databases/spot/eQTL/sumstats/QTS000024/QTD000419/QTD000419.all.tsv.gz	ENSG00000139725	12	122582138	C	T	chr12_122582138_C_T	112	0.352041	0.0632927	-0.115675	0.0619043	SNP	138	392	0.99629	ENSG00000139725	ENSG00000139725	2.405	rs10847227
QTS000024	ftp://ftp.ebi.ac.uk/pub/databases/spot/eQTL/sumstats/QTS000024/QTD000419/QTD000419.all.tsv.gz	ENSG00000139726	12	122582138	C	T	chr12_122582138_C_T	112	0.352041	0.00939937	-0.170376	0.0648993	SNP	138	392	0.99629	ENSG00000139726	ENSG00000139726	42.233	rs10847227
QTS000024	ftp://ftp.ebi.ac.uk/pub/databases/spot/eQTL/sumstats/QTS000024/QTD000419/QTD000419.all.tsv.gz	ENSG00000150967	12	122582138	C	T	chr12_122582138_C_T	112	0.352041	0.785073	-0.0156906	0.0574496	SNP	138	392	0.99629	ENSG00000150967	ENSG00000150967	0.7	rs10847227
QTS000024	ftp://ftp.ebi.ac.uk/pub/databases/spot/eQTL/sumstats/QTS000024/QTD000419/QTD000419.all.tsv.gz	ENSG00000150977	12	122582138	C	T	chr12_122582138_C_T	112	0.352041	0.971001	0.00303721	0.0834332	SNP	138	392	0.99629	ENSG00000150977	ENSG00000150977	261.736	rs10847227
QTS000024	ftp://ftp.ebi.ac.uk/pub/databases/spot/eQTL/sumstats/QTS000024/QTD000419/QTD000419.all.tsv.gz	ENSG00000158104	12	122582138	C	T	chr12_122582138_C_T	112	0.352041	0.0745723	-0.186648	0.104073	SNP	138	392	0.99629	ENSG00000158104	ENSG00000158104	35.905	rs10847227
QTS000024	ftp://ftp.ebi.ac.uk/pub/databases/spot/eQTL/sumstats/QTS000024/QTD000419/QTD000419.all.tsv.gz	ENSG00000175727	12	122582138	C	T	chr12_122582138_C_T	112	0.352041	0.220115	-0.10366	0.0842434	SNP	138	392	0.99629	ENSG00000175727	ENSG00000175727	18.676	rs10847227
QTS000024	ftp://ftp.ebi.ac.uk/pub/databases/spot/eQTL/sumstats/QTS000024/QTD000419/QTD000419.all.tsv.gz	ENSG00000176383	12	122582138	C	T	chr12_122582138_C_T	112	0.352041	0.225438	0.119742	0.098444	SNP	138	392	0.99629	ENSG00000176383	ENSG00000176383	0.804	rs10847227
QTS000024	ftp://ftp.ebi.ac.uk/pub/databases/spot/eQTL/sumstats/QTS000024/QTD000419/QTD000419.all.tsv.gz	ENSG00000182196	12	122582138	C	T	chr12_122582138_C_T	112	0.352041	0.616484	0.0439587	0.0876184	SNP	138	392	0.99629	ENSG00000182196	ENSG00000182196	1.039	rs10847227
QTS000024	ftp://ftp.ebi.ac.uk/pub/databases/spot/eQTL/sumstats/QTS000024/QTD000419/QTD000419.all.tsv.gz	ENSG00000182782	12	122582138	C	T	chr12_122582138_C_T	112	0.352041	0.0421447	-0.200425	0.0979313	SNP	138	392	0.99629	ENSG00000182782	ENSG00000182782	185.816	rs10847227
QTS000024	ftp://ftp.ebi.ac.uk/pub/databases/spot/eQTL/sumstats/QTS000024/QTD000419/QTD000419.all.tsv.gz	ENSG00000183955	12	122582138	C	T	chr12_122582138_C_T	112	0.352041	0.760317	0.0286571	0.0937959	SNP	138	392	0.99629	ENSG00000183955	ENSG00000183955	17.423	rs10847227
QTS000024	ftp://ftp.ebi.ac.uk/pub/databases/spot/eQTL/sumstats/QTS000024/QTD000419/QTD000419.all.tsv.gz	ENSG00000184047	12	122582138	C	T	chr12_122582138_C_T	112	0.352041	0.463843	0.0815186	0.111047	SNP	138	392	0.99629	ENSG00000184047	ENSG00000184047	1.337	rs10847227
QTS000024	ftp://ftp.ebi.ac.uk/pub/databases/spot/eQTL/sumstats/QTS000024/QTD000419/QTD000419.all.tsv.gz	ENSG00000184209	12	122582138	C	T	chr12_122582138_C_T	112	0.352041	0.753269	0.032762	0.104069	SNP	138	392	0.99629	ENSG00000184209	ENSG00000184209	8.769	rs10847227
QTS000024	ftp://ftp.ebi.ac.uk/pub/databases/spot/eQTL/sumstats/QTS000024/QTD000419/QTD000419.all.tsv.gz	ENSG00000184445	12	122582138	C	T	chr12_122582138_C_T	112	0.352041	0.288988	-0.0993412	0.0934128	SNP	138	392	0.99629	ENSG00000184445	ENSG00000184445	1.567	rs10847227
QTS000024	ftp://ftp.ebi.ac.uk/pub/databases/spot/eQTL/sumstats/QTS000024/QTD000419/QTD000419.all.tsv.gz	ENSG00000188735	12	122582138	C	T	chr12_122582138_C_T	112	0.352041	0.731245	-0.0311325	0.0905013	SNP	138	392	0.99629	ENSG00000188735	ENSG00000188735	2.065	rs10847227
QTS000024	ftp://ftp.ebi.ac.uk/pub/databases/spot/eQTL/sumstats/QTS000024/QTD000419/QTD000419.all.tsv.gz	ENSG00000212694	12	122582138	C	T	chr12_122582138_C_T	112	0.352041	0.25597	-0.0853686	0.0749127	SNP	138	392	0.99629	ENSG00000212694	ENSG00000212694	13.374	rs10847227
QTS000024	ftp://ftp.ebi.ac.uk/pub/databases/spot/eQTL/sumstats/QTS000024/QTD000419/QTD000419.all.tsv.gz	ENSG00000255398	12	122582138	C	T	chr12_122582138_C_T	112	0.352041	0.0466677	-0.167766	0.0837566	SNP	138	392	0.99629	ENSG00000255398	ENSG00000255398	127.722	rs10847227
QTS000024	ftp://ftp.ebi.ac.uk/pub/databases/spot/eQTL/sumstats/QTS000024/QTD000419/QTD000419.all.tsv.gz	ENSG00000256092	12	122582138	C	T	chr12_122582138_C_T	112	0.352041	0.793888	0.0255574	0.0976775	SNP	138	392	0.99629	ENSG00000256092	ENSG00000256092	1.502	rs10847227
QTS000024	ftp://ftp.ebi.ac.uk/pub/databases/spot/eQTL/sumstats/QTS000024/QTD000419/QTD000419.all.tsv.gz	ENSG00000256249	12	122582138	C	T	chr12_122582138_C_T	112	0.352041	0.120495	-0.129718	0.0831502	SNP	138	392	0.99629	ENSG00000256249	ENSG00000256249	1.295	rs10847227
QTS000024	ftp://ftp.ebi.ac.uk/pub/databases/spot/eQTL/sumstats/QTS000024/QTD000419/QTD000419.all.tsv.gz	ENSG00000272849	12	122582138	C	T	chr12_122582138_C_T	112	0.352041	0.322166	-0.0906764	0.0913403	SNP	138	392	0.99629	ENSG00000272849	ENSG00000272849	25.362	rs10847227
QTS000024	ftp://ftp.ebi.ac.uk/pub/databases/spot/eQTL/sumstats/QTS000024/QTD000419/QTD000419.all.tsv.gz	ENSG00000274292	12	122582138	C	T	chr12_122582138_C_T	112	0.352041	0.761278	0.0297429	0.0977543	SNP	138	392	0.99629	ENSG00000274292	ENSG00000274292	0.714	rs10847227
QTS000024	ftp://ftp.ebi.ac.uk/pub/databases/spot/eQTL/sumstats/QTS000024/QTD000419/QTD000419.all.tsv.gz	ENSG00000275265	12	122582138	C	T	chr12_122582138_C_T	112	0.352041	0.509495	-0.0685937	0.103783	SNP	138	392	0.99629	ENSG00000275265	ENSG00000275265	2.157	rs10847227
QTS000024	ftp://ftp.ebi.ac.uk/pub/databases/spot/eQTL/sumstats/QTS000024/QTD000419/QTD000419.all.tsv.gz	ENSG00000276045	12	122582138	C	T	chr12_122582138_C_T	112	0.352041	0.444284	-0.0587412	0.0766198	SNP	138	392	0.99629	ENSG00000276045	ENSG00000276045	100.71	rs10847227
QTS000024	ftp://ftp.ebi.ac.uk/pub/databases/spot/eQTL/sumstats/QTS000024/QTD000419/QTD000419.all.tsv.gz	ENSG00000278084	12	122582138	C	T	chr12_122582138_C_T	112	0.352041	0.892937	-0.0123248	0.0914452	SNP	138	392	0.99629	ENSG00000278084	ENSG00000278084	0	rs10847227
QTS000024	ftp://ftp.ebi.ac.uk/pub/databases/spot/eQTL/sumstats/QTS000024/QTD000419/QTD000419.all.tsv.gz	ENSG00000033030	12	122583040	G	A	chr12_122583040_G_A	70	0.22449	0.188792	0.139935	0.106081	SNP	88	392	0.99899	ENSG00000033030	ENSG00000033030	19.821	rs7398861
QTS000024	ftp://ftp.ebi.ac.uk/pub/databases/spot/eQTL/sumstats/QTS000024/QTD000419/QTD000419.all.tsv.gz	ENSG00000051825	12	122583040	G	A	chr12_122583040_G_A	70	0.22449	0.525917	-0.0501207	0.0788703	SNP	88	392	0.99899	ENSG00000051825	ENSG00000051825	1.583	rs7398861
QTS000024	ftp://ftp.ebi.ac.uk/pub/databases/spot/eQTL/sumstats/QTS000024/QTD000419/QTD000419.all.tsv.gz	ENSG00000110801	12	122583040	G	A	chr12_122583040_G_A	70	0.22449	0.913219	0.0139188	0.127541	SNP	88	392	0.99899	ENSG00000110801	ENSG00000110801	3.216	rs7398861
QTS000024	ftp://ftp.ebi.ac.uk/pub/databases/spot/eQTL/sumstats/QTS000024/QTD000419/QTD000419.all.tsv.gz	ENSG00000110987	12	122583040	G	A	chr12_122583040_G_A	70	0.22449	0.166972	-0.174443	0.125718	SNP	88	392	0.99899	ENSG00000110987	ENSG00000110987	0.784	rs7398861
QTS000024	ftp://ftp.ebi.ac.uk/pub/databases/spot/eQTL/sumstats/QTS000024/QTD000419/QTD000419.all.tsv.gz	ENSG00000111011	12	122583040	G	A	chr12_122583040_G_A	70	0.22449	0.38675	-0.0593363	0.0683897	SNP	88	392	0.99899	ENSG00000111011	ENSG00000111011	74.529	rs7398861
QTS000024	ftp://ftp.ebi.ac.uk/pub/databases/spot/eQTL/sumstats/QTS000024/QTD000419/QTD000419.all.tsv.gz	ENSG00000111328	12	122583040	G	A	chr12_122583040_G_A	70	0.22449	0.456868	0.0708736	0.0950541	SNP	88	392	0.99899	ENSG00000111328	ENSG00000111328	4.212	rs7398861
QTS000024	ftp://ftp.ebi.ac.uk/pub/databases/spot/eQTL/sumstats/QTS000024/QTD000419/QTD000419.all.tsv.gz	ENSG00000130779	12	122583040	G	A	chr12_122583040_G_A	70	0.22449	0.714836	-0.0331199	0.0905058	SNP	88	392	0.99899	ENSG00000130779	ENSG00000130779	46.102	rs7398861
QTS000024	ftp://ftp.ebi.ac.uk/pub/databases/spot/eQTL/sumstats/QTS000024/QTD000419/QTD000419.all.tsv.gz	ENSG00000130787	12	122583040	G	A	chr12_122583040_G_A	70	0.22449	0.758427	0.0212163	0.0688812	SNP	88	392	0.99899	ENSG00000130787	ENSG00000130787	4.716	rs7398861
QTS000024	ftp://ftp.ebi.ac.uk/pub/databases/spot/eQTL/sumstats/QTS000024/QTD000419/QTD000419.all.tsv.gz	ENSG00000130921	12	122583040	G	A	chr12_122583040_G_A	70	0.22449	0.737645	-0.0328746	0.0979901	SNP	88	392	0.99899	ENSG00000130921	ENSG00000130921	1.504	rs7398861
QTS000024	ftp://ftp.ebi.ac.uk/pub/databases/spot/eQTL/sumstats/QTS000024/QTD000419/QTD000419.all.tsv.gz	ENSG00000139697	12	122583040	G	A	chr12_122583040_G_A	70	0.22449	0.44654	0.0498101	0.065294	SNP	88	392	0.99899	ENSG00000139697	ENSG00000139697	62.651	rs7398861
QTS000024	ftp://ftp.ebi.ac.uk/pub/databases/spot/eQTL/sumstats/QTS000024/QTD000419/QTD000419.all.tsv.gz	ENSG00000139714	12	122583040	G	A	chr12_122583040_G_A	70	0.22449	0.257925	-0.133349	0.1175	SNP	88	392	0.99899	ENSG00000139714	ENSG00000139714	0.655	rs7398861
QTS000024	ftp://ftp.ebi.ac.uk/pub/databases/spot/eQTL/sumstats/QTS000024/QTD000419/QTD000419.all.tsv.gz	ENSG00000139718	12	122583040	G	A	chr12_122583040_G_A	70	0.22449	0.760391	0.0304052	0.0995497	SNP	88	392	0.99899	ENSG00000139718	ENSG00000139718	45.807	rs7398861
QTS000024	ftp://ftp.ebi.ac.uk/pub/databases/spot/eQTL/sumstats/QTS000024/QTD000419/QTD000419.all.tsv.gz	ENSG00000139719	12	122583040	G	A	chr12_122583040_G_A	70	0.22449	0.465184	0.0666361	0.091047	SNP	88	392	0.99899	ENSG00000139719	ENSG00000139719	6.746	rs7398861
QTS000024	ftp://ftp.ebi.ac.uk/pub/databases/spot/eQTL/sumstats/QTS000024/QTD000419/QTD000419.all.tsv.gz	ENSG00000139722	12	122583040	G	A	chr12_122583040_G_A	70	0.22449	0.172936	-0.105206	0.0768922	SNP	88	392	0.99899	ENSG00000139722	ENSG00000139722	34.685	rs7398861
QTS000024	ftp://ftp.ebi.ac.uk/pub/databases/spot/eQTL/sumstats/QTS000024/QTD000419/QTD000419.all.tsv.gz	ENSG00000139725	12	122583040	G	A	chr12_122583040_G_A	70	0.22449	0.13293	0.110871	0.0734516	SNP	88	392	0.99899	ENSG00000139725	ENSG00000139725	2.405	rs7398861
QTS000024	ftp://ftp.ebi.ac.uk/pub/databases/spot/eQTL/sumstats/QTS000024/QTD000419/QTD000419.all.tsv.gz	ENSG00000139726	12	122583040	G	A	chr12_122583040_G_A	70	0.22449	0.0371468	0.162226	0.0772639	SNP	88	392	0.99899	ENSG00000139726	ENSG00000139726	42.233	rs7398861
QTS000024	ftp://ftp.ebi.ac.uk/pub/databases/spot/eQTL/sumstats/QTS000024/QTD000419/QTD000419.all.tsv.gz	ENSG00000150967	12	122583040	G	A	chr12_122583040_G_A	70	0.22449	0.450282	0.051333	0.0678482	SNP	88	392	0.99899	ENSG00000150967	ENSG00000150967	0.7	rs7398861
QTS000024	ftp://ftp.ebi.ac.uk/pub/databases/spot/eQTL/sumstats/QTS000024/QTD000419/QTD000419.all.tsv.gz	ENSG00000150977	12	122583040	G	A	chr12_122583040_G_A	70	0.22449	0.821586	0.02228	0.0986568	SNP	88	392	0.99899	ENSG00000150977	ENSG00000150977	261.736	rs7398861
QTS000024	ftp://ftp.ebi.ac.uk/pub/databases/spot/eQTL/sumstats/QTS000024/QTD000419/QTD000419.all.tsv.gz	ENSG00000158104	12	122583040	G	A	chr12_122583040_G_A	70	0.22449	0.236229	0.14699	0.123687	SNP	88	392	0.99899	ENSG00000158104	ENSG00000158104	35.905	rs7398861
QTS000024	ftp://ftp.ebi.ac.uk/pub/databases/spot/eQTL/sumstats/QTS000024/QTD000419/QTD000419.all.tsv.gz	ENSG00000175727	12	122583040	G	A	chr12_122583040_G_A	70	0.22449	0.124759	0.153289	0.0993934	SNP	88	392	0.99899	ENSG00000175727	ENSG00000175727	18.676	rs7398861
QTS000024	ftp://ftp.ebi.ac.uk/pub/databases/spot/eQTL/sumstats/QTS000024/QTD000419/QTD000419.all.tsv.gz	ENSG00000176383	12	122583040	G	A	chr12_122583040_G_A	70	0.22449	0.567373	-0.0669185	0.116791	SNP	88	392	0.99899	ENSG00000176383	ENSG00000176383	0.804	rs7398861
QTS000024	ftp://ftp.ebi.ac.uk/pub/databases/spot/eQTL/sumstats/QTS000024/QTD000419/QTD000419.all.tsv.gz	ENSG00000182196	12	122583040	G	A	chr12_122583040_G_A	70	0.22449	0.751985	0.0328098	0.103663	SNP	88	392	0.99899	ENSG00000182196	ENSG00000182196	1.039	rs7398861
QTS000024	ftp://ftp.ebi.ac.uk/pub/databases/spot/eQTL/sumstats/QTS000024/QTD000419/QTD000419.all.tsv.gz	ENSG00000182782	12	122583040	G	A	chr12_122583040_G_A	70	0.22449	0.0795566	0.204803	0.116155	SNP	88	392	0.99899	ENSG00000182782	ENSG00000182782	185.816	rs7398861
QTS000024	ftp://ftp.ebi.ac.uk/pub/databases/spot/eQTL/sumstats/QTS000024/QTD000419/QTD000419.all.tsv.gz	ENSG00000183955	12	122583040	G	A	chr12_122583040_G_A	70	0.22449	0.0144988	-0.269386	0.109132	SNP	88	392	0.99899	ENSG00000183955	ENSG00000183955	17.423	rs7398861
QTS000024	ftp://ftp.ebi.ac.uk/pub/databases/spot/eQTL/sumstats/QTS000024/QTD000419/QTD000419.all.tsv.gz	ENSG00000184047	12	122583040	G	A	chr12_122583040_G_A	70	0.22449	0.281661	0.141565	0.131101	SNP	88	392	0.99899	ENSG00000184047	ENSG00000184047	1.337	rs7398861
QTS000024	ftp://ftp.ebi.ac.uk/pub/databases/spot/eQTL/sumstats/QTS000024/QTD000419/QTD000419.all.tsv.gz	ENSG00000184209	12	122583040	G	A	chr12_122583040_G_A	70	0.22449	0.158122	-0.173519	0.122431	SNP	88	392	0.99899	ENSG00000184209	ENSG00000184209	8.769	rs7398861
QTS000024	ftp://ftp.ebi.ac.uk/pub/databases/spot/eQTL/sumstats/QTS000024/QTD000419/QTD000419.all.tsv.gz	ENSG00000184445	12	122583040	G	A	chr12_122583040_G_A	70	0.22449	0.0649582	0.203838	0.109776	SNP	88	392	0.99899	ENSG00000184445	ENSG00000184445	1.567	rs7398861
QTS000024	ftp://ftp.ebi.ac.uk/pub/databases/spot/eQTL/sumstats/QTS000024/QTD000419/QTD000419.all.tsv.gz	ENSG00000188735	12	122583040	G	A	chr12_122583040_G_A	70	0.22449	0.826265	-0.0235309	0.10705	SNP	88	392	0.99899	ENSG00000188735	ENSG00000188735	2.065	rs7398861
QTS000024	ftp://ftp.ebi.ac.uk/pub/databases/spot/eQTL/sumstats/QTS000024/QTD000419/QTD000419.all.tsv.gz	ENSG00000212694	12	122583040	G	A	chr12_122583040_G_A	70	0.22449	0.750211	0.028341	0.0888861	SNP	88	392	0.99899	ENSG00000212694	ENSG00000212694	13.374	rs7398861
QTS000024	ftp://ftp.ebi.ac.uk/pub/databases/spot/eQTL/sumstats/QTS000024/QTD000419/QTD000419.all.tsv.gz	ENSG00000255398	12	122583040	G	A	chr12_122583040_G_A	70	0.22449	0.528485	0.0631756	0.100034	SNP	88	392	0.99899	ENSG00000255398	ENSG00000255398	127.722	rs7398861
QTS000024	ftp://ftp.ebi.ac.uk/pub/databases/spot/eQTL/sumstats/QTS000024/QTD000419/QTD000419.all.tsv.gz	ENSG00000256092	12	122583040	G	A	chr12_122583040_G_A	70	0.22449	0.562809	-0.0669201	0.115431	SNP	88	392	0.99899	ENSG00000256092	ENSG00000256092	1.502	rs7398861
QTS000024	ftp://ftp.ebi.ac.uk/pub/databases/spot/eQTL/sumstats/QTS000024/QTD000419/QTD000419.all.tsv.gz	ENSG00000256249	12	122583040	G	A	chr12_122583040_G_A	70	0.22449	0.016635	0.235514	0.0974345	SNP	88	392	0.99899	ENSG00000256249	ENSG00000256249	1.295	rs7398861
QTS000024	ftp://ftp.ebi.ac.uk/pub/databases/spot/eQTL/sumstats/QTS000024/QTD000419/QTD000419.all.tsv.gz	ENSG00000272849	12	122583040	G	A	chr12_122583040_G_A	70	0.22449	0.9376	0.00849131	0.108313	SNP	88	392	0.99899	ENSG00000272849	ENSG00000272849	25.362	rs7398861
QTS000024	ftp://ftp.ebi.ac.uk/pub/databases/spot/eQTL/sumstats/QTS000024/QTD000419/QTD000419.all.tsv.gz	ENSG00000274292	12	122583040	G	A	chr12_122583040_G_A	70	0.22449	0.560406	-0.0673893	0.115528	SNP	88	392	0.99899	ENSG00000274292	ENSG00000274292	0.714	rs7398861
QTS000024	ftp://ftp.ebi.ac.uk/pub/databases/spot/eQTL/sumstats/QTS000024/QTD000419/QTD000419.all.tsv.gz	ENSG00000275265	12	122583040	G	A	chr12_122583040_G_A	70	0.22449	0.589146	0.0664316	0.122785	SNP	88	392	0.99899	ENSG00000275265	ENSG00000275265	2.157	rs7398861
QTS000024	ftp://ftp.ebi.ac.uk/pub/databases/spot/eQTL/sumstats/QTS000024/QTD000419/QTD000419.all.tsv.gz	ENSG00000276045	12	122583040	G	A	chr12_122583040_G_A	70	0.22449	0.561255	0.0527776	0.0906748	SNP	88	392	0.99899	ENSG00000276045	ENSG00000276045	100.71	rs7398861
QTS000024	ftp://ftp.ebi.ac.uk/pub/databases/spot/eQTL/sumstats/QTS000024/QTD000419/QTD000419.all.tsv.gz	ENSG00000278084	12	122583040	G	A	chr12_122583040_G_A	70	0.22449	0.526888	-0.0684907	0.108031	SNP	88	392	0.99899	ENSG00000278084	ENSG00000278084	0	rs7398861
QTS000024	ftp://ftp.ebi.ac.uk/pub/databases/spot/eQTL/sumstats/QTS000024/QTD000419/QTD000419.all.tsv.gz	ENSG00000033030	12	122583087	G	A	chr12_122583087_G_A	52	0.15051	0.734223	-0.0424265	0.12477	SNP	58	392	0.8598	ENSG00000033030	ENSG00000033030	19.821	rs7310271
QTS000024	ftp://ftp.ebi.ac.uk/pub/databases/spot/eQTL/sumstats/QTS000024/QTD000419/QTD000419.all.tsv.gz	ENSG00000051825	12	122583087	G	A	chr12_122583087_G_A	52	0.15051	0.0514419	0.179386	0.0914884	SNP	58	392	0.8598	ENSG00000051825	ENSG00000051825	1.583	rs7310271
QTS000024	ftp://ftp.ebi.ac.uk/pub/databases/spot/eQTL/sumstats/QTS000024/QTD000419/QTD000419.all.tsv.gz	ENSG00000110801	12	122583087	G	A	chr12_122583087_G_A	52	0.15051	0.508731	-0.0987678	0.149167	SNP	58	392	0.8598	ENSG00000110801	ENSG00000110801	3.216	rs7310271
QTS000024	ftp://ftp.ebi.ac.uk/pub/databases/spot/eQTL/sumstats/QTS000024/QTD000419/QTD000419.all.tsv.gz	ENSG00000110987	12	122583087	G	A	chr12_122583087_G_A	52	0.15051	0.446241	-0.112787	0.14775	SNP	58	392	0.8598	ENSG00000110987	ENSG00000110987	0.784	rs7310271
QTS000024	ftp://ftp.ebi.ac.uk/pub/databases/spot/eQTL/sumstats/QTS000024/QTD000419/QTD000419.all.tsv.gz	ENSG00000111011	12	122583087	G	A	chr12_122583087_G_A	52	0.15051	0.103011	0.130535	0.0796574	SNP	58	392	0.8598	ENSG00000111011	ENSG00000111011	74.529	rs7310271
QTS000024	ftp://ftp.ebi.ac.uk/pub/databases/spot/eQTL/sumstats/QTS000024/QTD000419/QTD000419.all.tsv.gz	ENSG00000111328	12	122583087	G	A	chr12_122583087_G_A	52	0.15051	0.448677	-0.0845039	0.111296	SNP	58	392	0.8598	ENSG00000111328	ENSG00000111328	4.212	rs7310271
QTS000024	ftp://ftp.ebi.ac.uk/pub/databases/spot/eQTL/sumstats/QTS000024/QTD000419/QTD000419.all.tsv.gz	ENSG00000130779	12	122583087	G	A	chr12_122583087_G_A	52	0.15051	0.463593	0.077753	0.105858	SNP	58	392	0.8598	ENSG00000130779	ENSG00000130779	46.102	rs7310271
QTS000024	ftp://ftp.ebi.ac.uk/pub/databases/spot/eQTL/sumstats/QTS000024/QTD000419/QTD000419.all.tsv.gz	ENSG00000130787	12	122583087	G	A	chr12_122583087_G_A	52	0.15051	0.236204	0.0955099	0.0803635	SNP	58	392	0.8598	ENSG00000130787	ENSG00000130787	4.716	rs7310271
QTS000024	ftp://ftp.ebi.ac.uk/pub/databases/spot/eQTL/sumstats/QTS000024/QTD000419/QTD000419.all.tsv.gz	ENSG00000130921	12	122583087	G	A	chr12_122583087_G_A	52	0.15051	0.700545	0.0441929	0.114729	SNP	58	392	0.8598	ENSG00000130921	ENSG00000130921	1.504	rs7310271
QTS000024	ftp://ftp.ebi.ac.uk/pub/databases/spot/eQTL/sumstats/QTS000024/QTD000419/QTD000419.all.tsv.gz	ENSG00000139697	12	122583087	G	A	chr12_122583087_G_A	52	0.15051	0.84817	0.0146806	0.07657	SNP	58	392	0.8598	ENSG00000139697	ENSG00000139697	62.651	rs7310271
QTS000024	ftp://ftp.ebi.ac.uk/pub/databases/spot/eQTL/sumstats/QTS000024/QTD000419/QTD000419.all.tsv.gz	ENSG00000139714	12	122583087	G	A	chr12_122583087_G_A	52	0.15051	0.802312	0.0346124	0.13805	SNP	58	392	0.8598	ENSG00000139714	ENSG00000139714	0.655	rs7310271
QTS000024	ftp://ftp.ebi.ac.uk/pub/databases/spot/eQTL/sumstats/QTS000024/QTD000419/QTD000419.all.tsv.gz	ENSG00000139718	12	122583087	G	A	chr12_122583087_G_A	52	0.15051	0.99374	-0.000916002	0.116596	SNP	58	392	0.8598	ENSG00000139718	ENSG00000139718	45.807	rs7310271
QTS000024	ftp://ftp.ebi.ac.uk/pub/databases/spot/eQTL/sumstats/QTS000024/QTD000419/QTD000419.all.tsv.gz	ENSG00000139719	12	122583087	G	A	chr12_122583087_G_A	52	0.15051	0.0604378	-0.199766	0.10573	SNP	58	392	0.8598	ENSG00000139719	ENSG00000139719	6.746	rs7310271
QTS000024	ftp://ftp.ebi.ac.uk/pub/databases/spot/eQTL/sumstats/QTS000024/QTD000419/QTD000419.all.tsv.gz	ENSG00000139722	12	122583087	G	A	chr12_122583087_G_A	52	0.15051	0.0424986	-0.182799	0.0894743	SNP	58	392	0.8598	ENSG00000139722	ENSG00000139722	34.685	rs7310271
QTS000024	ftp://ftp.ebi.ac.uk/pub/databases/spot/eQTL/sumstats/QTS000024/QTD000419/QTD000419.all.tsv.gz	ENSG00000139725	12	122583087	G	A	chr12_122583087_G_A	52	0.15051	0.643551	-0.040092	0.0864953	SNP	58	392	0.8598	ENSG00000139725	ENSG00000139725	2.405	rs7310271
QTS000024	ftp://ftp.ebi.ac.uk/pub/databases/spot/eQTL/sumstats/QTS000024/QTD000419/QTD000419.all.tsv.gz	ENSG00000139726	12	122583087	G	A	chr12_122583087_G_A	52	0.15051	0.218173	0.112674	0.0911823	SNP	58	392	0.8598	ENSG00000139726	ENSG00000139726	42.233	rs7310271
QTS000024	ftp://ftp.ebi.ac.uk/pub/databases/spot/eQTL/sumstats/QTS000024/QTD000419/QTD000419.all.tsv.gz	ENSG00000150967	12	122583087	G	A	chr12_122583087_G_A	52	0.15051	0.231933	-0.0950623	0.079257	SNP	58	392	0.8598	ENSG00000150967	ENSG00000150967	0.7	rs7310271
QTS000024	ftp://ftp.ebi.ac.uk/pub/databases/spot/eQTL/sumstats/QTS000024/QTD000419/QTD000419.all.tsv.gz	ENSG00000150977	12	122583087	G	A	chr12_122583087_G_A	52	0.15051	0.311169	0.117008	0.115209	SNP	58	392	0.8598	ENSG00000150977	ENSG00000150977	261.736	rs7310271
QTS000024	ftp://ftp.ebi.ac.uk/pub/databases/spot/eQTL/sumstats/QTS000024/QTD000419/QTD000419.all.tsv.gz	ENSG00000158104	12	122583087	G	A	chr12_122583087_G_A	52	0.15051	0.954052	-0.00838898	0.145391	SNP	58	392	0.8598	ENSG00000158104	ENSG00000158104	35.905	rs7310271
QTS000024	ftp://ftp.ebi.ac.uk/pub/databases/spot/eQTL/sumstats/QTS000024/QTD000419/QTD000419.all.tsv.gz	ENSG00000175727	12	122583087	G	A	chr12_122583087_G_A	52	0.15051	0.214381	-0.145339	0.116646	SNP	58	392	0.8598	ENSG00000175727	ENSG00000175727	18.676	rs7310271
QTS000024	ftp://ftp.ebi.ac.uk/pub/databases/spot/eQTL/sumstats/QTS000024/QTD000419/QTD000419.all.tsv.gz	ENSG00000176383	12	122583087	G	A	chr12_122583087_G_A	52	0.15051	0.0186516	0.319986	0.134797	SNP	58	392	0.8598	ENSG00000176383	ENSG00000176383	0.804	rs7310271
QTS000024	ftp://ftp.ebi.ac.uk/pub/databases/spot/eQTL/sumstats/QTS000024/QTD000419/QTD000419.all.tsv.gz	ENSG00000182196	12	122583087	G	A	chr12_122583087_G_A	52	0.15051	0.135464	-0.180954	0.120669	SNP	58	392	0.8598	ENSG00000182196	ENSG00000182196	1.039	rs7310271
QTS000024	ftp://ftp.ebi.ac.uk/pub/databases/spot/eQTL/sumstats/QTS000024/QTD000419/QTD000419.all.tsv.gz	ENSG00000182782	12	122583087	G	A	chr12_122583087_G_A	52	0.15051	0.51077	-0.0902811	0.137009	SNP	58	392	0.8598	ENSG00000182782	ENSG00000182782	185.816	rs7310271
QTS000024	ftp://ftp.ebi.ac.uk/pub/databases/spot/eQTL/sumstats/QTS000024/QTD000419/QTD000419.all.tsv.gz	ENSG00000183955	12	122583087	G	A	chr12_122583087_G_A	52	0.15051	0.592473	-0.0696089	0.129817	SNP	58	392	0.8598	ENSG00000183955	ENSG00000183955	17.423	rs7310271
QTS000024	ftp://ftp.ebi.ac.uk/pub/databases/spot/eQTL/sumstats/QTS000024/QTD000419/QTD000419.all.tsv.gz	ENSG00000184047	12	122583087	G	A	chr12_122583087_G_A	52	0.15051	0.991422	0.00165806	0.154004	SNP	58	392	0.8598	ENSG00000184047	ENSG00000184047	1.337	rs7310271
QTS000024	ftp://ftp.ebi.ac.uk/pub/databases/spot/eQTL/sumstats/QTS000024/QTD000419/QTD000419.all.tsv.gz	ENSG00000184209	12	122583087	G	A	chr12_122583087_G_A	52	0.15051	0.0572845	0.273063	0.142716	SNP	58	392	0.8598	ENSG00000184209	ENSG00000184209	8.769	rs7310271
QTS000024	ftp://ftp.ebi.ac.uk/pub/databases/spot/eQTL/sumstats/QTS000024/QTD000419/QTD000419.all.tsv.gz	ENSG00000184445	12	122583087	G	A	chr12_122583087_G_A	52	0.15051	0.0108364	0.328119	0.127447	SNP	58	392	0.8598	ENSG00000184445	ENSG00000184445	1.567	rs7310271
QTS000024	ftp://ftp.ebi.ac.uk/pub/databases/spot/eQTL/sumstats/QTS000024/QTD000419/QTD000419.all.tsv.gz	ENSG00000188735	12	122583087	G	A	chr12_122583087_G_A	52	0.15051	0.524122	0.0799236	0.125224	SNP	58	392	0.8598	ENSG00000188735	ENSG00000188735	2.065	rs7310271
QTS000024	ftp://ftp.ebi.ac.uk/pub/databases/spot/eQTL/sumstats/QTS000024/QTD000419/QTD000419.all.tsv.gz	ENSG00000212694	12	122583087	G	A	chr12_122583087_G_A	52	0.15051	0.490696	-0.0718041	0.103972	SNP	58	392	0.8598	ENSG00000212694	ENSG00000212694	13.374	rs7310271
QTS000024	ftp://ftp.ebi.ac.uk/pub/databases/spot/eQTL/sumstats/QTS000024/QTD000419/QTD000419.all.tsv.gz	ENSG00000255398	12	122583087	G	A	chr12_122583087_G_A	52	0.15051	0.768546	0.0345513	0.117235	SNP	58	392	0.8598	ENSG00000255398	ENSG00000255398	127.722	rs7310271
QTS000024	ftp://ftp.ebi.ac.uk/pub/databases/spot/eQTL/sumstats/QTS000024/QTD000419/QTD000419.all.tsv.gz	ENSG00000256092	12	122583087	G	A	chr12_122583087_G_A	52	0.15051	0.371529	-0.120928	0.134988	SNP	58	392	0.8598	ENSG00000256092	ENSG00000256092	1.502	rs7310271
QTS000024	ftp://ftp.ebi.ac.uk/pub/databases/spot/eQTL/sumstats/QTS000024/QTD000419/QTD000419.all.tsv.gz	ENSG00000256249	12	122583087	G	A	chr12_122583087_G_A	52	0.15051	0.209143	-0.145465	0.115411	SNP	58	392	0.8598	ENSG00000256249	ENSG00000256249	1.295	rs7310271
QTS000024	ftp://ftp.ebi.ac.uk/pub/databases/spot/eQTL/sumstats/QTS000024/QTD000419/QTD000419.all.tsv.gz	ENSG00000272849	12	122583087	G	A	chr12_122583087_G_A	52	0.15051	0.506554	-0.084307	0.126675	SNP	58	392	0.8598	ENSG00000272849	ENSG00000272849	25.362	rs7310271
QTS000024	ftp://ftp.ebi.ac.uk/pub/databases/spot/eQTL/sumstats/QTS000024/QTD000419/QTD000419.all.tsv.gz	ENSG00000274292	12	122583087	G	A	chr12_122583087_G_A	52	0.15051	0.780232	0.0378278	0.135373	SNP	58	392	0.8598	ENSG00000274292	ENSG00000274292	0.714	rs7310271
QTS000024	ftp://ftp.ebi.ac.uk/pub/databases/spot/eQTL/sumstats/QTS000024/QTD000419/QTD000419.all.tsv.gz	ENSG00000275265	12	122583087	G	A	chr12_122583087_G_A	52	0.15051	0.976563	-0.00423312	0.143889	SNP	58	392	0.8598	ENSG00000275265	ENSG00000275265	2.157	rs7310271
QTS000024	ftp://ftp.ebi.ac.uk/pub/databases/spot/eQTL/sumstats/QTS000024/QTD000419/QTD000419.all.tsv.gz	ENSG00000276045	12	122583087	G	A	chr12_122583087_G_A	52	0.15051	0.220748	0.130046	0.105833	SNP	58	392	0.8598	ENSG00000276045	ENSG00000276045	100.71	rs7310271
QTS000024	ftp://ftp.ebi.ac.uk/pub/databases/spot/eQTL/sumstats/QTS000024/QTD000419/QTD000419.all.tsv.gz	ENSG00000278084	12	122583087	G	A	chr12_122583087_G_A	52	0.15051	0.804698	0.0313545	0.126616	SNP	58	392	0.8598	ENSG00000278084	ENSG00000278084	0	rs7310271
QTS000024	ftp://ftp.ebi.ac.uk/pub/databases/spot/eQTL/sumstats/QTS000024/QTD000419/QTD000419.all.tsv.gz	ENSG00000033030	12	122583390	C	A	chr12_122583390_C_A	18	0.0484694	0.753625	0.0597203	0.189986	SNP	19	392	0.93225	ENSG00000033030	ENSG00000033030	19.821	rs75615229
QTS000024	ftp://ftp.ebi.ac.uk/pub/databases/spot/eQTL/sumstats/QTS000024/QTD000419/QTD000419.all.tsv.gz	ENSG00000051825	12	122583390	C	A	chr12_122583390_C_A	18	0.0484694	0.106013	0.227035	0.139758	SNP	19	392	0.93225	ENSG00000051825	ENSG00000051825	1.583	rs75615229
QTS000024	ftp://ftp.ebi.ac.uk/pub/databases/spot/eQTL/sumstats/QTS000024/QTD000419/QTD000419.all.tsv.gz	ENSG00000110801	12	122583390	C	A	chr12_122583390_C_A	18	0.0484694	0.819442	0.0519747	0.227367	SNP	19	392	0.93225	ENSG00000110801	ENSG00000110801	3.216	rs75615229
QTS000024	ftp://ftp.ebi.ac.uk/pub/databases/spot/eQTL/sumstats/QTS000024/QTD000419/QTD000419.all.tsv.gz	ENSG00000110987	12	122583390	C	A	chr12_122583390_C_A	18	0.0484694	0.896877	0.0292442	0.225319	SNP	19	392	0.93225	ENSG00000110987	ENSG00000110987	0.784	rs75615229
QTS000024	ftp://ftp.ebi.ac.uk/pub/databases/spot/eQTL/sumstats/QTS000024/QTD000419/QTD000419.all.tsv.gz	ENSG00000111011	12	122583390	C	A	chr12_122583390_C_A	18	0.0484694	0.26303	0.136707	0.121761	SNP	19	392	0.93225	ENSG00000111011	ENSG00000111011	74.529	rs75615229
QTS000024	ftp://ftp.ebi.ac.uk/pub/databases/spot/eQTL/sumstats/QTS000024/QTD000419/QTD000419.all.tsv.gz	ENSG00000111328	12	122583390	C	A	chr12_122583390_C_A	18	0.0484694	0.435399	-0.132459	0.169445	SNP	19	392	0.93225	ENSG00000111328	ENSG00000111328	4.212	rs75615229
QTS000024	ftp://ftp.ebi.ac.uk/pub/databases/spot/eQTL/sumstats/QTS000024/QTD000419/QTD000419.all.tsv.gz	ENSG00000130779	12	122583390	C	A	chr12_122583390_C_A	18	0.0484694	0.400455	-0.135779	0.161106	SNP	19	392	0.93225	ENSG00000130779	ENSG00000130779	46.102	rs75615229
QTS000024	ftp://ftp.ebi.ac.uk/pub/databases/spot/eQTL/sumstats/QTS000024/QTD000419/QTD000419.all.tsv.gz	ENSG00000130787	12	122583390	C	A	chr12_122583390_C_A	18	0.0484694	0.945537	0.00840294	0.122838	SNP	19	392	0.93225	ENSG00000130787	ENSG00000130787	4.716	rs75615229
QTS000024	ftp://ftp.ebi.ac.uk/pub/databases/spot/eQTL/sumstats/QTS000024/QTD000419/QTD000419.all.tsv.gz	ENSG00000130921	12	122583390	C	A	chr12_122583390_C_A	18	0.0484694	0.654364	-0.0783275	0.174663	SNP	19	392	0.93225	ENSG00000130921	ENSG00000130921	1.504	rs75615229
QTS000024	ftp://ftp.ebi.ac.uk/pub/databases/spot/eQTL/sumstats/QTS000024/QTD000419/QTD000419.all.tsv.gz	ENSG00000139697	12	122583390	C	A	chr12_122583390_C_A	18	0.0484694	0.614004	-0.0588691	0.116517	SNP	19	392	0.93225	ENSG00000139697	ENSG00000139697	62.651	rs75615229
QTS000024	ftp://ftp.ebi.ac.uk/pub/databases/spot/eQTL/sumstats/QTS000024/QTD000419/QTD000419.all.tsv.gz	ENSG00000139714	12	122583390	C	A	chr12_122583390_C_A	18	0.0484694	0.918048	-0.0216612	0.210228	SNP	19	392	0.93225	ENSG00000139714	ENSG00000139714	0.655	rs75615229
QTS000024	ftp://ftp.ebi.ac.uk/pub/databases/spot/eQTL/sumstats/QTS000024/QTD000419/QTD000419.all.tsv.gz	ENSG00000139718	12	122583390	C	A	chr12_122583390_C_A	18	0.0484694	0.443719	-0.136054	0.177243	SNP	19	392	0.93225	ENSG00000139718	ENSG00000139718	45.807	rs75615229
QTS000024	ftp://ftp.ebi.ac.uk/pub/databases/spot/eQTL/sumstats/QTS000024/QTD000419/QTD000419.all.tsv.gz	ENSG00000139719	12	122583390	C	A	chr12_122583390_C_A	18	0.0484694	0.578342	0.090442	0.162427	SNP	19	392	0.93225	ENSG00000139719	ENSG00000139719	6.746	rs75615229
QTS000024	ftp://ftp.ebi.ac.uk/pub/databases/spot/eQTL/sumstats/QTS000024/QTD000419/QTD000419.all.tsv.gz	ENSG00000139722	12	122583390	C	A	chr12_122583390_C_A	18	0.0484694	0.595953	0.0731367	0.13769	SNP	19	392	0.93225	ENSG00000139722	ENSG00000139722	34.685	rs75615229
QTS000024	ftp://ftp.ebi.ac.uk/pub/databases/spot/eQTL/sumstats/QTS000024/QTD000419/QTD000419.all.tsv.gz	ENSG00000139725	12	122583390	C	A	chr12_122583390_C_A	18	0.0484694	0.318235	0.131526	0.131414	SNP	19	392	0.93225	ENSG00000139725	ENSG00000139725	2.405	rs75615229
QTS000024	ftp://ftp.ebi.ac.uk/pub/databases/spot/eQTL/sumstats/QTS000024/QTD000419/QTD000419.all.tsv.gz	ENSG00000139726	12	122583390	C	A	chr12_122583390_C_A	18	0.0484694	0.878057	0.0214205	0.139411	SNP	19	392	0.93225	ENSG00000139726	ENSG00000139726	42.233	rs75615229
QTS000024	ftp://ftp.ebi.ac.uk/pub/databases/spot/eQTL/sumstats/QTS000024/QTD000419/QTD000419.all.tsv.gz	ENSG00000150967	12	122583390	C	A	chr12_122583390_C_A	18	0.0484694	0.632486	0.0580025	0.12108	SNP	19	392	0.93225	ENSG00000150967	ENSG00000150967	0.7	rs75615229
QTS000024	ftp://ftp.ebi.ac.uk/pub/databases/spot/eQTL/sumstats/QTS000024/QTD000419/QTD000419.all.tsv.gz	ENSG00000150977	12	122583390	C	A	chr12_122583390_C_A	18	0.0484694	0.968062	-0.00705341	0.175918	SNP	19	392	0.93225	ENSG00000150977	ENSG00000150977	261.736	rs75615229
QTS000024	ftp://ftp.ebi.ac.uk/pub/databases/spot/eQTL/sumstats/QTS000024/QTD000419/QTD000419.all.tsv.gz	ENSG00000158104	12	122583390	C	A	chr12_122583390_C_A	18	0.0484694	0.84068	0.0445613	0.221353	SNP	19	392	0.93225	ENSG00000158104	ENSG00000158104	35.905	rs75615229
QTS000024	ftp://ftp.ebi.ac.uk/pub/databases/spot/eQTL/sumstats/QTS000024/QTD000419/QTD000419.all.tsv.gz	ENSG00000175727	12	122583390	C	A	chr12_122583390_C_A	18	0.0484694	0.556952	-0.104863	0.178197	SNP	19	392	0.93225	ENSG00000175727	ENSG00000175727	18.676	rs75615229
QTS000024	ftp://ftp.ebi.ac.uk/pub/databases/spot/eQTL/sumstats/QTS000024/QTD000419/QTD000419.all.tsv.gz	ENSG00000176383	12	122583390	C	A	chr12_122583390_C_A	18	0.0484694	0.594429	-0.111076	0.208251	SNP	19	392	0.93225	ENSG00000176383	ENSG00000176383	0.804	rs75615229
QTS000024	ftp://ftp.ebi.ac.uk/pub/databases/spot/eQTL/sumstats/QTS000024/QTD000419/QTD000419.all.tsv.gz	ENSG00000182196	12	122583390	C	A	chr12_122583390_C_A	18	0.0484694	0.791654	-0.0488989	0.184835	SNP	19	392	0.93225	ENSG00000182196	ENSG00000182196	1.039	rs75615229
QTS000024	ftp://ftp.ebi.ac.uk/pub/databases/spot/eQTL/sumstats/QTS000024/QTD000419/QTD000419.all.tsv.gz	ENSG00000182782	12	122583390	C	A	chr12_122583390_C_A	18	0.0484694	0.231744	-0.249625	0.208037	SNP	19	392	0.93225	ENSG00000182782	ENSG00000182782	185.816	rs75615229
QTS000024	ftp://ftp.ebi.ac.uk/pub/databases/spot/eQTL/sumstats/QTS000024/QTD000419/QTD000419.all.tsv.gz	ENSG00000183955	12	122583390	C	A	chr12_122583390_C_A	18	0.0484694	0.473991	-0.141733	0.197538	SNP	19	392	0.93225	ENSG00000183955	ENSG00000183955	17.423	rs75615229
QTS000024	ftp://ftp.ebi.ac.uk/pub/databases/spot/eQTL/sumstats/QTS000024/QTD000419/QTD000419.all.tsv.gz	ENSG00000184047	12	122583390	C	A	chr12_122583390_C_A	18	0.0484694	0.0244884	-0.524503	0.231226	SNP	19	392	0.93225	ENSG00000184047	ENSG00000184047	1.337	rs75615229
QTS000024	ftp://ftp.ebi.ac.uk/pub/databases/spot/eQTL/sumstats/QTS000024/QTD000419/QTD000419.all.tsv.gz	ENSG00000184209	12	122583390	C	A	chr12_122583390_C_A	18	0.0484694	0.660975	-0.0963681	0.219372	SNP	19	392	0.93225	ENSG00000184209	ENSG00000184209	8.769	rs75615229
QTS000024	ftp://ftp.ebi.ac.uk/pub/databases/spot/eQTL/sumstats/QTS000024/QTD000419/QTD000419.all.tsv.gz	ENSG00000184445	12	122583390	C	A	chr12_122583390_C_A	18	0.0484694	0.684955	0.0802504	0.197484	SNP	19	392	0.93225	ENSG00000184445	ENSG00000184445	1.567	rs75615229
QTS000024	ftp://ftp.ebi.ac.uk/pub/databases/spot/eQTL/sumstats/QTS000024/QTD000419/QTD000419.all.tsv.gz	ENSG00000188735	12	122583390	C	A	chr12_122583390_C_A	18	0.0484694	0.986138	0.00332108	0.190883	SNP	19	392	0.93225	ENSG00000188735	ENSG00000188735	2.065	rs75615229
QTS000024	ftp://ftp.ebi.ac.uk/pub/databases/spot/eQTL/sumstats/QTS000024/QTD000419/QTD000419.all.tsv.gz	ENSG00000212694	12	122583390	C	A	chr12_122583390_C_A	18	0.0484694	0.889927	-0.0219682	0.15851	SNP	19	392	0.93225	ENSG00000212694	ENSG00000212694	13.374	rs75615229
QTS000024	ftp://ftp.ebi.ac.uk/pub/databases/spot/eQTL/sumstats/QTS000024/QTD000419/QTD000419.all.tsv.gz	ENSG00000255398	12	122583390	C	A	chr12_122583390_C_A	18	0.0484694	0.361631	-0.162918	0.178135	SNP	19	392	0.93225	ENSG00000255398	ENSG00000255398	127.722	rs75615229
QTS000024	ftp://ftp.ebi.ac.uk/pub/databases/spot/eQTL/sumstats/QTS000024/QTD000419/QTD000419.all.tsv.gz	ENSG00000256092	12	122583390	C	A	chr12_122583390_C_A	18	0.0484694	0.720646	0.0737501	0.205918	SNP	19	392	0.93225	ENSG00000256092	ENSG00000256092	1.502	rs75615229
QTS000024	ftp://ftp.ebi.ac.uk/pub/databases/spot/eQTL/sumstats/QTS000024/QTD000419/QTD000419.all.tsv.gz	ENSG00000256249	12	122583390	C	A	chr12_122583390_C_A	18	0.0484694	0.329849	-0.171992	0.176033	SNP	19	392	0.93225	ENSG00000256249	ENSG00000256249	1.295	rs75615229
QTS000024	ftp://ftp.ebi.ac.uk/pub/databases/spot/eQTL/sumstats/QTS000024/QTD000419/QTD000419.all.tsv.gz	ENSG00000272849	12	122583390	C	A	chr12_122583390_C_A	18	0.0484694	0.813354	-0.0456538	0.193084	SNP	19	392	0.93225	ENSG00000272849	ENSG00000272849	25.362	rs75615229
QTS000024	ftp://ftp.ebi.ac.uk/pub/databases/spot/eQTL/sumstats/QTS000024/QTD000419/QTD000419.all.tsv.gz	ENSG00000274292	12	122583390	C	A	chr12_122583390_C_A	18	0.0484694	0.902244	-0.0253572	0.206158	SNP	19	392	0.93225	ENSG00000274292	ENSG00000274292	0.714	rs75615229
QTS000024	ftp://ftp.ebi.ac.uk/pub/databases/spot/eQTL/sumstats/QTS000024/QTD000419/QTD000419.all.tsv.gz	ENSG00000275265	12	122583390	C	A	chr12_122583390_C_A	18	0.0484694	0.591144	0.117806	0.218914	SNP	19	392	0.93225	ENSG00000275265	ENSG00000275265	2.157	rs75615229
QTS000024	ftp://ftp.ebi.ac.uk/pub/databases/spot/eQTL/sumstats/QTS000024/QTD000419/QTD000419.all.tsv.gz	ENSG00000276045	12	122583390	C	A	chr12_122583390_C_A	18	0.0484694	0.471175	-0.116676	0.161582	SNP	19	392	0.93225	ENSG00000276045	ENSG00000276045	100.71	rs75615229
QTS000024	ftp://ftp.ebi.ac.uk/pub/databases/spot/eQTL/sumstats/QTS000024/QTD000419/QTD000419.all.tsv.gz	ENSG00000278084	12	122583390	C	A	chr12_122583390_C_A	18	0.0484694	0.992036	0.00192737	0.192821	SNP	19	392	0.93225	ENSG00000278084	ENSG00000278084	0	rs75615229
QTS000024	ftp://ftp.ebi.ac.uk/pub/databases/spot/eQTL/sumstats/QTS000024/QTD000419/QTD000419.all.tsv.gz	ENSG00000033030	12	122583852	G	A	chr12_122583852_G_A	40	0.112245	0.0172814	0.361886	0.150611	SNP	44	392	0.83649	ENSG00000033030	ENSG00000033030	19.821	rs112520271
QTS000024	ftp://ftp.ebi.ac.uk/pub/databases/spot/eQTL/sumstats/QTS000024/QTD000419/QTD000419.all.tsv.gz	ENSG00000051825	12	122583852	G	A	chr12_122583852_G_A	40	0.112245	0.791035	-0.030068	0.113311	SNP	44	392	0.83649	ENSG00000051825	ENSG00000051825	1.583	rs112520271
QTS000024	ftp://ftp.ebi.ac.uk/pub/databases/spot/eQTL/sumstats/QTS000024/QTD000419/QTD000419.all.tsv.gz	ENSG00000110801	12	122583852	G	A	chr12_122583852_G_A	40	0.112245	0.846546	0.0354767	0.183054	SNP	44	392	0.83649	ENSG00000110801	ENSG00000110801	3.216	rs112520271
QTS000024	ftp://ftp.ebi.ac.uk/pub/databases/spot/eQTL/sumstats/QTS000024/QTD000419/QTD000419.all.tsv.gz	ENSG00000110987	12	122583852	G	A	chr12_122583852_G_A	40	0.112245	0.812487	0.0430891	0.181378	SNP	44	392	0.83649	ENSG00000110987	ENSG00000110987	0.784	rs112520271
QTS000024	ftp://ftp.ebi.ac.uk/pub/databases/spot/eQTL/sumstats/QTS000024/QTD000419/QTD000419.all.tsv.gz	ENSG00000111011	12	122583852	G	A	chr12_122583852_G_A	40	0.112245	0.0959403	0.163366	0.0976148	SNP	44	392	0.83649	ENSG00000111011	ENSG00000111011	74.529	rs112520271
QTS000024	ftp://ftp.ebi.ac.uk/pub/databases/spot/eQTL/sumstats/QTS000024/QTD000419/QTD000419.all.tsv.gz	ENSG00000111328	12	122583852	G	A	chr12_122583852_G_A	40	0.112245	0.864822	-0.0232936	0.136635	SNP	44	392	0.83649	ENSG00000111328	ENSG00000111328	4.212	rs112520271
QTS000024	ftp://ftp.ebi.ac.uk/pub/databases/spot/eQTL/sumstats/QTS000024/QTD000419/QTD000419.all.tsv.gz	ENSG00000130779	12	122583852	G	A	chr12_122583852_G_A	40	0.112245	0.361503	0.118612	0.129656	SNP	44	392	0.83649	ENSG00000130779	ENSG00000130779	46.102	rs112520271
QTS000024	ftp://ftp.ebi.ac.uk/pub/databases/spot/eQTL/sumstats/QTS000024/QTD000419/QTD000419.all.tsv.gz	ENSG00000130787	12	122583852	G	A	chr12_122583852_G_A	40	0.112245	0.252378	-0.113145	0.0985364	SNP	44	392	0.83649	ENSG00000130787	ENSG00000130787	4.716	rs112520271
QTS000024	ftp://ftp.ebi.ac.uk/pub/databases/spot/eQTL/sumstats/QTS000024/QTD000419/QTD000419.all.tsv.gz	ENSG00000130921	12	122583852	G	A	chr12_122583852_G_A	40	0.112245	0.939553	0.0106838	0.140692	SNP	44	392	0.83649	ENSG00000130921	ENSG00000130921	1.504	rs112520271
QTS000024	ftp://ftp.ebi.ac.uk/pub/databases/spot/eQTL/sumstats/QTS000024/QTD000419/QTD000419.all.tsv.gz	ENSG00000139697	12	122583852	G	A	chr12_122583852_G_A	40	0.112245	0.766127	-0.0279564	0.0938474	SNP	44	392	0.83649	ENSG00000139697	ENSG00000139697	62.651	rs112520271
QTS000024	ftp://ftp.ebi.ac.uk/pub/databases/spot/eQTL/sumstats/QTS000024/QTD000419/QTD000419.all.tsv.gz	ENSG00000139714	12	122583852	G	A	chr12_122583852_G_A	40	0.112245	0.0400407	0.34599	0.167288	SNP	44	392	0.83649	ENSG00000139714	ENSG00000139714	0.655	rs112520271
QTS000024	ftp://ftp.ebi.ac.uk/pub/databases/spot/eQTL/sumstats/QTS000024/QTD000419/QTD000419.all.tsv.gz	ENSG00000139718	12	122583852	G	A	chr12_122583852_G_A	40	0.112245	0.412619	-0.117151	0.14266	SNP	44	392	0.83649	ENSG00000139718	ENSG00000139718	45.807	rs112520271
QTS000024	ftp://ftp.ebi.ac.uk/pub/databases/spot/eQTL/sumstats/QTS000024/QTD000419/QTD000419.all.tsv.gz	ENSG00000139719	12	122583852	G	A	chr12_122583852_G_A	40	0.112245	0.334909	0.126214	0.130541	SNP	44	392	0.83649	ENSG00000139719	ENSG00000139719	6.746	rs112520271
QTS000024	ftp://ftp.ebi.ac.uk/pub/databases/spot/eQTL/sumstats/QTS000024/QTD000419/QTD000419.all.tsv.gz	ENSG00000139722	12	122583852	G	A	chr12_122583852_G_A	40	0.112245	0.511111	0.0729546	0.110804	SNP	44	392	0.83649	ENSG00000139722	ENSG00000139722	34.685	rs112520271
QTS000024	ftp://ftp.ebi.ac.uk/pub/databases/spot/eQTL/sumstats/QTS000024/QTD000419/QTD000419.all.tsv.gz	ENSG00000139725	12	122583852	G	A	chr12_122583852_G_A	40	0.112245	0.691833	0.0420998	0.106044	SNP	44	392	0.83649	ENSG00000139725	ENSG00000139725	2.405	rs112520271
QTS000024	ftp://ftp.ebi.ac.uk/pub/databases/spot/eQTL/sumstats/QTS000024/QTD000419/QTD000419.all.tsv.gz	ENSG00000139726	12	122583852	G	A	chr12_122583852_G_A	40	0.112245	0.00041466	-0.390075	0.108434	SNP	44	392	0.83649	ENSG00000139726	ENSG00000139726	42.233	rs112520271
QTS000024	ftp://ftp.ebi.ac.uk/pub/databases/spot/eQTL/sumstats/QTS000024/QTD000419/QTD000419.all.tsv.gz	ENSG00000150967	12	122583852	G	A	chr12_122583852_G_A	40	0.112245	0.160206	0.136798	0.0970085	SNP	44	392	0.83649	ENSG00000150967	ENSG00000150967	0.7	rs112520271
QTS000024	ftp://ftp.ebi.ac.uk/pub/databases/spot/eQTL/sumstats/QTS000024/QTD000419/QTD000419.all.tsv.gz	ENSG00000150977	12	122583852	G	A	chr12_122583852_G_A	40	0.112245	0.162704	0.197457	0.140865	SNP	44	392	0.83649	ENSG00000150977	ENSG00000150977	261.736	rs112520271
QTS000024	ftp://ftp.ebi.ac.uk/pub/databases/spot/eQTL/sumstats/QTS000024/QTD000419/QTD000419.all.tsv.gz	ENSG00000158104	12	122583852	G	A	chr12_122583852_G_A	40	0.112245	0.0852862	-0.305859	0.176769	SNP	44	392	0.83649	ENSG00000158104	ENSG00000158104	35.905	rs112520271
QTS000024	ftp://ftp.ebi.ac.uk/pub/databases/spot/eQTL/sumstats/QTS000024/QTD000419/QTD000419.all.tsv.gz	ENSG00000175727	12	122583852	G	A	chr12_122583852_G_A	40	0.112245	0.984719	0.00275424	0.143599	SNP	44	392	0.83649	ENSG00000175727	ENSG00000175727	18.676	rs112520271
QTS000024	ftp://ftp.ebi.ac.uk/pub/databases/spot/eQTL/sumstats/QTS000024/QTD000419/QTD000419.all.tsv.gz	ENSG00000176383	12	122583852	G	A	chr12_122583852_G_A	40	0.112245	0.692941	-0.0663316	0.167716	SNP	44	392	0.83649	ENSG00000176383	ENSG00000176383	0.804	rs112520271
QTS000024	ftp://ftp.ebi.ac.uk/pub/databases/spot/eQTL/sumstats/QTS000024/QTD000419/QTD000419.all.tsv.gz	ENSG00000182196	12	122583852	G	A	chr12_122583852_G_A	40	0.112245	0.487074	0.103509	0.148635	SNP	44	392	0.83649	ENSG00000182196	ENSG00000182196	1.039	rs112520271
QTS000024	ftp://ftp.ebi.ac.uk/pub/databases/spot/eQTL/sumstats/QTS000024/QTD000419/QTD000419.all.tsv.gz	ENSG00000182782	12	122583852	G	A	chr12_122583852_G_A	40	0.112245	0.693546	0.0663362	0.168077	SNP	44	392	0.83649	ENSG00000182782	ENSG00000182782	185.816	rs112520271
QTS000024	ftp://ftp.ebi.ac.uk/pub/databases/spot/eQTL/sumstats/QTS000024/QTD000419/QTD000419.all.tsv.gz	ENSG00000183955	12	122583852	G	A	chr12_122583852_G_A	40	0.112245	0.422731	0.127739	0.158975	SNP	44	392	0.83649	ENSG00000183955	ENSG00000183955	17.423	rs112520271
QTS000024	ftp://ftp.ebi.ac.uk/pub/databases/spot/eQTL/sumstats/QTS000024/QTD000419/QTD000419.all.tsv.gz	ENSG00000184047	12	122583852	G	A	chr12_122583852_G_A	40	0.112245	0.0746485	0.335511	0.187126	SNP	44	392	0.83649	ENSG00000184047	ENSG00000184047	1.337	rs112520271
QTS000024	ftp://ftp.ebi.ac.uk/pub/databases/spot/eQTL/sumstats/QTS000024/QTD000419/QTD000419.all.tsv.gz	ENSG00000184209	12	122583852	G	A	chr12_122583852_G_A	40	0.112245	0.826574	-0.0387664	0.176681	SNP	44	392	0.83649	ENSG00000184209	ENSG00000184209	8.769	rs112520271
QTS000024	ftp://ftp.ebi.ac.uk/pub/databases/spot/eQTL/sumstats/QTS000024/QTD000419/QTD000419.all.tsv.gz	ENSG00000184445	12	122583852	G	A	chr12_122583852_G_A	40	0.112245	0.203653	-0.202028	0.158351	SNP	44	392	0.83649	ENSG00000184445	ENSG00000184445	1.567	rs112520271
QTS000024	ftp://ftp.ebi.ac.uk/pub/databases/spot/eQTL/sumstats/QTS000024/QTD000419/QTD000419.all.tsv.gz	ENSG00000188735	12	122583852	G	A	chr12_122583852_G_A	40	0.112245	0.14433	-0.223991	0.15277	SNP	44	392	0.83649	ENSG00000188735	ENSG00000188735	2.065	rs112520271
QTS000024	ftp://ftp.ebi.ac.uk/pub/databases/spot/eQTL/sumstats/QTS000024/QTD000419/QTD000419.all.tsv.gz	ENSG00000212694	12	122583852	G	A	chr12_122583852_G_A	40	0.112245	0.80368	-0.0317655	0.127597	SNP	44	392	0.83649	ENSG00000212694	ENSG00000212694	13.374	rs112520271
QTS000024	ftp://ftp.ebi.ac.uk/pub/databases/spot/eQTL/sumstats/QTS000024/QTD000419/QTD000419.all.tsv.gz	ENSG00000255398	12	122583852	G	A	chr12_122583852_G_A	40	0.112245	0.379884	-0.126261	0.143436	SNP	44	392	0.83649	ENSG00000255398	ENSG00000255398	127.722	rs112520271
QTS000024	ftp://ftp.ebi.ac.uk/pub/databases/spot/eQTL/sumstats/QTS000024/QTD000419/QTD000419.all.tsv.gz	ENSG00000256092	12	122583852	G	A	chr12_122583852_G_A	40	0.112245	0.923641	-0.015917	0.165833	SNP	44	392	0.83649	ENSG00000256092	ENSG00000256092	1.502	rs112520271
QTS000024	ftp://ftp.ebi.ac.uk/pub/databases/spot/eQTL/sumstats/QTS000024/QTD000419/QTD000419.all.tsv.gz	ENSG00000256249	12	122583852	G	A	chr12_122583852_G_A	40	0.112245	0.744831	-0.0463028	0.14205	SNP	44	392	0.83649	ENSG00000256249	ENSG00000256249	1.295	rs112520271
QTS000024	ftp://ftp.ebi.ac.uk/pub/databases/spot/eQTL/sumstats/QTS000024/QTD000419/QTD000419.all.tsv.gz	ENSG00000272849	12	122583852	G	A	chr12_122583852_G_A	40	0.112245	0.874628	0.0245635	0.15546	SNP	44	392	0.83649	ENSG00000272849	ENSG00000272849	25.362	rs112520271
QTS000024	ftp://ftp.ebi.ac.uk/pub/databases/spot/eQTL/sumstats/QTS000024/QTD000419/QTD000419.all.tsv.gz	ENSG00000274292	12	122583852	G	A	chr12_122583852_G_A	40	0.112245	0.994947	0.00105257	0.165979	SNP	44	392	0.83649	ENSG00000274292	ENSG00000274292	0.714	rs112520271
QTS000024	ftp://ftp.ebi.ac.uk/pub/databases/spot/eQTL/sumstats/QTS000024/QTD000419/QTD000419.all.tsv.gz	ENSG00000275265	12	122583852	G	A	chr12_122583852_G_A	40	0.112245	0.142194	0.258458	0.175333	SNP	44	392	0.83649	ENSG00000275265	ENSG00000275265	2.157	rs112520271
QTS000024	ftp://ftp.ebi.ac.uk/pub/databases/spot/eQTL/sumstats/QTS000024/QTD000419/QTD000419.all.tsv.gz	ENSG00000276045	12	122583852	G	A	chr12_122583852_G_A	40	0.112245	0.201483	-0.166255	0.129685	SNP	44	392	0.83649	ENSG00000276045	ENSG00000276045	100.71	rs112520271
QTS000024	ftp://ftp.ebi.ac.uk/pub/databases/spot/eQTL/sumstats/QTS000024/QTD000419/QTD000419.all.tsv.gz	ENSG00000278084	12	122583852	G	A	chr12_122583852_G_A	40	0.112245	0.93232	0.0132017	0.155232	SNP	44	392	0.83649	ENSG00000278084	ENSG00000278084	0	rs112520271
QTS000024	ftp://ftp.ebi.ac.uk/pub/databases/spot/eQTL/sumstats/QTS000024/QTD000419/QTD000419.all.tsv.gz	ENSG00000033030	12	122583968	T	C	chr12_122583968_T_C	72	0.229592	0.323592	0.107628	0.108737	SNP	90	392	0.91523	ENSG00000033030	ENSG00000033030	19.821	rs10847234
QTS000024	ftp://ftp.ebi.ac.uk/pub/databases/spot/eQTL/sumstats/QTS000024/QTD000419/QTD000419.all.tsv.gz	ENSG00000051825	12	122583968	T	C	chr12_122583968_T_C	72	0.229592	0.402403	-0.0676562	0.0806093	SNP	90	392	0.91523	ENSG00000051825	ENSG00000051825	1.583	rs10847234
QTS000024	ftp://ftp.ebi.ac.uk/pub/databases/spot/eQTL/sumstats/QTS000024/QTD000419/QTD000419.all.tsv.gz	ENSG00000110801	12	122583968	T	C	chr12_122583968_T_C	72	0.229592	0.812844	0.0309292	0.130446	SNP	90	392	0.91523	ENSG00000110801	ENSG00000110801	3.216	rs10847234
QTS000024	ftp://ftp.ebi.ac.uk/pub/databases/spot/eQTL/sumstats/QTS000024/QTD000419/QTD000419.all.tsv.gz	ENSG00000110987	12	122583968	T	C	chr12_122583968_T_C	72	0.229592	0.220366	-0.158327	0.128741	SNP	90	392	0.91523	ENSG00000110987	ENSG00000110987	0.784	rs10847234
QTS000024	ftp://ftp.ebi.ac.uk/pub/databases/spot/eQTL/sumstats/QTS000024/QTD000419/QTD000419.all.tsv.gz	ENSG00000111011	12	122583968	T	C	chr12_122583968_T_C	72	0.229592	0.370621	-0.062779	0.0699453	SNP	90	392	0.91523	ENSG00000111011	ENSG00000111011	74.529	rs10847234
QTS000024	ftp://ftp.ebi.ac.uk/pub/databases/spot/eQTL/sumstats/QTS000024/QTD000419/QTD000419.all.tsv.gz	ENSG00000111328	12	122583968	T	C	chr12_122583968_T_C	72	0.229592	0.274304	0.106427	0.0970578	SNP	90	392	0.91523	ENSG00000111328	ENSG00000111328	4.212	rs10847234
QTS000024	ftp://ftp.ebi.ac.uk/pub/databases/spot/eQTL/sumstats/QTS000024/QTD000419/QTD000419.all.tsv.gz	ENSG00000130779	12	122583968	T	C	chr12_122583968_T_C	72	0.229592	0.700962	-0.0356071	0.0925745	SNP	90	392	0.91523	ENSG00000130779	ENSG00000130779	46.102	rs10847234
QTS000024	ftp://ftp.ebi.ac.uk/pub/databases/spot/eQTL/sumstats/QTS000024/QTD000419/QTD000419.all.tsv.gz	ENSG00000130787	12	122583968	T	C	chr12_122583968_T_C	72	0.229592	0.625857	0.0343983	0.0704303	SNP	90	392	0.91523	ENSG00000130787	ENSG00000130787	4.716	rs10847234
QTS000024	ftp://ftp.ebi.ac.uk/pub/databases/spot/eQTL/sumstats/QTS000024/QTD000419/QTD000419.all.tsv.gz	ENSG00000130921	12	122583968	T	C	chr12_122583968_T_C	72	0.229592	0.598516	-0.0528456	0.100188	SNP	90	392	0.91523	ENSG00000130921	ENSG00000130921	1.504	rs10847234
QTS000024	ftp://ftp.ebi.ac.uk/pub/databases/spot/eQTL/sumstats/QTS000024/QTD000419/QTD000419.all.tsv.gz	ENSG00000139697	12	122583968	T	C	chr12_122583968_T_C	72	0.229592	0.269032	0.073917	0.0666702	SNP	90	392	0.91523	ENSG00000139697	ENSG00000139697	62.651	rs10847234
QTS000024	ftp://ftp.ebi.ac.uk/pub/databases/spot/eQTL/sumstats/QTS000024/QTD000419/QTD000419.all.tsv.gz	ENSG00000139714	12	122583968	T	C	chr12_122583968_T_C	72	0.229592	0.212887	-0.150134	0.1201	SNP	90	392	0.91523	ENSG00000139714	ENSG00000139714	0.655	rs10847234
QTS000024	ftp://ftp.ebi.ac.uk/pub/databases/spot/eQTL/sumstats/QTS000024/QTD000419/QTD000419.all.tsv.gz	ENSG00000139718	12	122583968	T	C	chr12_122583968_T_C	72	0.229592	0.821199	0.0230498	0.101841	SNP	90	392	0.91523	ENSG00000139718	ENSG00000139718	45.807	rs10847234
QTS000024	ftp://ftp.ebi.ac.uk/pub/databases/spot/eQTL/sumstats/QTS000024/QTD000419/QTD000419.all.tsv.gz	ENSG00000139719	12	122583968	T	C	chr12_122583968_T_C	72	0.229592	0.668003	0.0400474	0.0932217	SNP	90	392	0.91523	ENSG00000139719	ENSG00000139719	6.746	rs10847234
QTS000024	ftp://ftp.ebi.ac.uk/pub/databases/spot/eQTL/sumstats/QTS000024/QTD000419/QTD000419.all.tsv.gz	ENSG00000139722	12	122583968	T	C	chr12_122583968_T_C	72	0.229592	0.178425	-0.106263	0.0786629	SNP	90	392	0.91523	ENSG00000139722	ENSG00000139722	34.685	rs10847234
QTS000024	ftp://ftp.ebi.ac.uk/pub/databases/spot/eQTL/sumstats/QTS000024/QTD000419/QTD000419.all.tsv.gz	ENSG00000139725	12	122583968	T	C	chr12_122583968_T_C	72	0.229592	0.225943	0.0914885	0.0752983	SNP	90	392	0.91523	ENSG00000139725	ENSG00000139725	2.405	rs10847234
QTS000024	ftp://ftp.ebi.ac.uk/pub/databases/spot/eQTL/sumstats/QTS000024/QTD000419/QTD000419.all.tsv.gz	ENSG00000139726	12	122583968	T	C	chr12_122583968_T_C	72	0.229592	0.0399282	0.163607	0.0790598	SNP	90	392	0.91523	ENSG00000139726	ENSG00000139726	42.233	rs10847234
QTS000024	ftp://ftp.ebi.ac.uk/pub/databases/spot/eQTL/sumstats/QTS000024/QTD000419/QTD000419.all.tsv.gz	ENSG00000150967	12	122583968	T	C	chr12_122583968_T_C	72	0.229592	0.670219	0.0296347	0.0694764	SNP	90	392	0.91523	ENSG00000150967	ENSG00000150967	0.7	rs10847234
QTS000024	ftp://ftp.ebi.ac.uk/pub/databases/spot/eQTL/sumstats/QTS000024/QTD000419/QTD000419.all.tsv.gz	ENSG00000150977	12	122583968	T	C	chr12_122583968_T_C	72	0.229592	0.602359	0.0526385	0.100854	SNP	90	392	0.91523	ENSG00000150977	ENSG00000150977	261.736	rs10847234
QTS000024	ftp://ftp.ebi.ac.uk/pub/databases/spot/eQTL/sumstats/QTS000024/QTD000419/QTD000419.all.tsv.gz	ENSG00000158104	12	122583968	T	C	chr12_122583968_T_C	72	0.229592	0.294156	0.133222	0.126625	SNP	90	392	0.91523	ENSG00000158104	ENSG00000158104	35.905	rs10847234
QTS000024	ftp://ftp.ebi.ac.uk/pub/databases/spot/eQTL/sumstats/QTS000024/QTD000419/QTD000419.all.tsv.gz	ENSG00000175727	12	122583968	T	C	chr12_122583968_T_C	72	0.229592	0.167736	0.140996	0.101797	SNP	90	392	0.91523	ENSG00000175727	ENSG00000175727	18.676	rs10847234
QTS000024	ftp://ftp.ebi.ac.uk/pub/databases/spot/eQTL/sumstats/QTS000024/QTD000419/QTD000419.all.tsv.gz	ENSG00000176383	12	122583968	T	C	chr12_122583968_T_C	72	0.229592	0.389335	-0.102968	0.119329	SNP	90	392	0.91523	ENSG00000176383	ENSG00000176383	0.804	rs10847234
QTS000024	ftp://ftp.ebi.ac.uk/pub/databases/spot/eQTL/sumstats/QTS000024/QTD000419/QTD000419.all.tsv.gz	ENSG00000182196	12	122583968	T	C	chr12_122583968_T_C	72	0.229592	0.769732	0.0310875	0.106041	SNP	90	392	0.91523	ENSG00000182196	ENSG00000182196	1.039	rs10847234
QTS000024	ftp://ftp.ebi.ac.uk/pub/databases/spot/eQTL/sumstats/QTS000024/QTD000419/QTD000419.all.tsv.gz	ENSG00000182782	12	122583968	T	C	chr12_122583968_T_C	72	0.229592	0.0741554	0.213329	0.118777	SNP	90	392	0.91523	ENSG00000182782	ENSG00000182782	185.816	rs10847234
QTS000024	ftp://ftp.ebi.ac.uk/pub/databases/spot/eQTL/sumstats/QTS000024/QTD000419/QTD000419.all.tsv.gz	ENSG00000183955	12	122583968	T	C	chr12_122583968_T_C	72	0.229592	0.0119114	-0.28332	0.111524	SNP	90	392	0.91523	ENSG00000183955	ENSG00000183955	17.423	rs10847234
QTS000024	ftp://ftp.ebi.ac.uk/pub/databases/spot/eQTL/sumstats/QTS000024/QTD000419/QTD000419.all.tsv.gz	ENSG00000184047	12	122583968	T	C	chr12_122583968_T_C	72	0.229592	0.361017	0.122915	0.134223	SNP	90	392	0.91523	ENSG00000184047	ENSG00000184047	1.337	rs10847234
QTS000024	ftp://ftp.ebi.ac.uk/pub/databases/spot/eQTL/sumstats/QTS000024/QTD000419/QTD000419.all.tsv.gz	ENSG00000184209	12	122583968	T	C	chr12_122583968_T_C	72	0.229592	0.288414	-0.133661	0.125535	SNP	90	392	0.91523	ENSG00000184209	ENSG00000184209	8.769	rs10847234
QTS000024	ftp://ftp.ebi.ac.uk/pub/databases/spot/eQTL/sumstats/QTS000024/QTD000419/QTD000419.all.tsv.gz	ENSG00000184445	12	122583968	T	C	chr12_122583968_T_C	72	0.229592	0.0908281	0.191194	0.11246	SNP	90	392	0.91523	ENSG00000184445	ENSG00000184445	1.567	rs10847234
QTS000024	ftp://ftp.ebi.ac.uk/pub/databases/spot/eQTL/sumstats/QTS000024/QTD000419/QTD000419.all.tsv.gz	ENSG00000188735	12	122583968	T	C	chr12_122583968_T_C	72	0.229592	0.89844	-0.0139967	0.109511	SNP	90	392	0.91523	ENSG00000188735	ENSG00000188735	2.065	rs10847234
QTS000024	ftp://ftp.ebi.ac.uk/pub/databases/spot/eQTL/sumstats/QTS000024/QTD000419/QTD000419.all.tsv.gz	ENSG00000212694	12	122583968	T	C	chr12_122583968_T_C	72	0.229592	0.536578	0.0562526	0.0908506	SNP	90	392	0.91523	ENSG00000212694	ENSG00000212694	13.374	rs10847234
QTS000024	ftp://ftp.ebi.ac.uk/pub/databases/spot/eQTL/sumstats/QTS000024/QTD000419/QTD000419.all.tsv.gz	ENSG00000255398	12	122583968	T	C	chr12_122583968_T_C	72	0.229592	0.546142	0.0618805	0.102334	SNP	90	392	0.91523	ENSG00000255398	ENSG00000255398	127.722	rs10847234
QTS000024	ftp://ftp.ebi.ac.uk/pub/databases/spot/eQTL/sumstats/QTS000024/QTD000419/QTD000419.all.tsv.gz	ENSG00000256092	12	122583968	T	C	chr12_122583968_T_C	72	0.229592	0.484985	-0.0825865	0.118024	SNP	90	392	0.91523	ENSG00000256092	ENSG00000256092	1.502	rs10847234
QTS000024	ftp://ftp.ebi.ac.uk/pub/databases/spot/eQTL/sumstats/QTS000024/QTD000419/QTD000419.all.tsv.gz	ENSG00000256249	12	122583968	T	C	chr12_122583968_T_C	72	0.229592	0.0271311	0.222551	0.0999009	SNP	90	392	0.91523	ENSG00000256249	ENSG00000256249	1.295	rs10847234
QTS000024	ftp://ftp.ebi.ac.uk/pub/databases/spot/eQTL/sumstats/QTS000024/QTD000419/QTD000419.all.tsv.gz	ENSG00000272849	12	122583968	T	C	chr12_122583968_T_C	72	0.229592	0.85512	0.020257	0.110785	SNP	90	392	0.91523	ENSG00000272849	ENSG00000272849	25.362	rs10847234
QTS000024	ftp://ftp.ebi.ac.uk/pub/databases/spot/eQTL/sumstats/QTS000024/QTD000419/QTD000419.all.tsv.gz	ENSG00000274292	12	122583968	T	C	chr12_122583968_T_C	72	0.229592	0.262749	-0.132421	0.117874	SNP	90	392	0.91523	ENSG00000274292	ENSG00000274292	0.714	rs10847234
QTS000024	ftp://ftp.ebi.ac.uk/pub/databases/spot/eQTL/sumstats/QTS000024/QTD000419/QTD000419.all.tsv.gz	ENSG00000275265	12	122583968	T	C	chr12_122583968_T_C	72	0.229592	0.474398	0.0899777	0.12552	SNP	90	392	0.91523	ENSG00000275265	ENSG00000275265	2.157	rs10847234
QTS000024	ftp://ftp.ebi.ac.uk/pub/databases/spot/eQTL/sumstats/QTS000024/QTD000419/QTD000419.all.tsv.gz	ENSG00000276045	12	122583968	T	C	chr12_122583968_T_C	72	0.229592	0.507856	0.0615228	0.092725	SNP	90	392	0.91523	ENSG00000276045	ENSG00000276045	100.71	rs10847234
QTS000024	ftp://ftp.ebi.ac.uk/pub/databases/spot/eQTL/sumstats/QTS000024/QTD000419/QTD000419.all.tsv.gz	ENSG00000278084	12	122583968	T	C	chr12_122583968_T_C	72	0.229592	0.501329	-0.074442	0.110489	SNP	90	392	0.91523	ENSG00000278084	ENSG00000278084	0	rs10847234
QTS000024	ftp://ftp.ebi.ac.uk/pub/databases/spot/eQTL/sumstats/QTS000024/QTD000419/QTD000419.all.tsv.gz	ENSG00000033030	12	122584263	T	C	chr12_122584263_T_C	41	0.112245	0.185552	-0.190281	0.143186	SNP	44	392	0.9991	ENSG00000033030	ENSG00000033030	19.821	rs78954544
QTS000024	ftp://ftp.ebi.ac.uk/pub/databases/spot/eQTL/sumstats/QTS000024/QTD000419/QTD000419.all.tsv.gz	ENSG00000051825	12	122584263	T	C	chr12_122584263_T_C	41	0.112245	0.103568	0.1731	0.105804	SNP	44	392	0.9991	ENSG00000051825	ENSG00000051825	1.583	rs78954544
QTS000024	ftp://ftp.ebi.ac.uk/pub/databases/spot/eQTL/sumstats/QTS000024/QTD000419/QTD000419.all.tsv.gz	ENSG00000110801	12	122584263	T	C	chr12_122584263_T_C	41	0.112245	0.802805	0.0430498	0.172141	SNP	44	392	0.9991	ENSG00000110801	ENSG00000110801	3.216	rs78954544
QTS000024	ftp://ftp.ebi.ac.uk/pub/databases/spot/eQTL/sumstats/QTS000024/QTD000419/QTD000419.all.tsv.gz	ENSG00000110987	12	122584263	T	C	chr12_122584263_T_C	41	0.112245	0.247488	-0.197205	0.169972	SNP	44	392	0.9991	ENSG00000110987	ENSG00000110987	0.784	rs78954544
QTS000024	ftp://ftp.ebi.ac.uk/pub/databases/spot/eQTL/sumstats/QTS000024/QTD000419/QTD000419.all.tsv.gz	ENSG00000111011	12	122584263	T	C	chr12_122584263_T_C	41	0.112245	0.284715	0.0989451	0.0922164	SNP	44	392	0.9991	ENSG00000111011	ENSG00000111011	74.529	rs78954544
QTS000024	ftp://ftp.ebi.ac.uk/pub/databases/spot/eQTL/sumstats/QTS000024/QTD000419/QTD000419.all.tsv.gz	ENSG00000111328	12	122584263	T	C	chr12_122584263_T_C	41	0.112245	0.26212	-0.144056	0.128061	SNP	44	392	0.9991	ENSG00000111328	ENSG00000111328	4.212	rs78954544
QTS000024	ftp://ftp.ebi.ac.uk/pub/databases/spot/eQTL/sumstats/QTS000024/QTD000419/QTD000419.all.tsv.gz	ENSG00000130779	12	122584263	T	C	chr12_122584263_T_C	41	0.112245	0.897567	-0.0157551	0.122211	SNP	44	392	0.9991	ENSG00000130779	ENSG00000130779	46.102	rs78954544
QTS000024	ftp://ftp.ebi.ac.uk/pub/databases/spot/eQTL/sumstats/QTS000024/QTD000419/QTD000419.all.tsv.gz	ENSG00000130787	12	122584263	T	C	chr12_122584263_T_C	41	0.112245	0.0420073	0.188303	0.0919461	SNP	44	392	0.9991	ENSG00000130787	ENSG00000130787	4.716	rs78954544
QTS000024	ftp://ftp.ebi.ac.uk/pub/databases/spot/eQTL/sumstats/QTS000024/QTD000419/QTD000419.all.tsv.gz	ENSG00000130921	12	122584263	T	C	chr12_122584263_T_C	41	0.112245	0.463746	0.0970084	0.132119	SNP	44	392	0.9991	ENSG00000130921	ENSG00000130921	1.504	rs78954544
QTS000024	ftp://ftp.ebi.ac.uk/pub/databases/spot/eQTL/sumstats/QTS000024/QTD000419/QTD000419.all.tsv.gz	ENSG00000139697	12	122584263	T	C	chr12_122584263_T_C	41	0.112245	0.931279	0.00762339	0.0882784	SNP	44	392	0.9991	ENSG00000139697	ENSG00000139697	62.651	rs78954544
QTS000024	ftp://ftp.ebi.ac.uk/pub/databases/spot/eQTL/sumstats/QTS000024/QTD000419/QTD000419.all.tsv.gz	ENSG00000139714	12	122584263	T	C	chr12_122584263_T_C	41	0.112245	0.64212	0.0740541	0.159079	SNP	44	392	0.9991	ENSG00000139714	ENSG00000139714	0.655	rs78954544
QTS000024	ftp://ftp.ebi.ac.uk/pub/databases/spot/eQTL/sumstats/QTS000024/QTD000419/QTD000419.all.tsv.gz	ENSG00000139718	12	122584263	T	C	chr12_122584263_T_C	41	0.112245	0.820334	-0.0305676	0.134395	SNP	44	392	0.9991	ENSG00000139718	ENSG00000139718	45.807	rs78954544
QTS000024	ftp://ftp.ebi.ac.uk/pub/databases/spot/eQTL/sumstats/QTS000024/QTD000419/QTD000419.all.tsv.gz	ENSG00000139719	12	122584263	T	C	chr12_122584263_T_C	41	0.112245	0.253691	-0.140432	0.12264	SNP	44	392	0.9991	ENSG00000139719	ENSG00000139719	6.746	rs78954544
QTS000024	ftp://ftp.ebi.ac.uk/pub/databases/spot/eQTL/sumstats/QTS000024/QTD000419/QTD000419.all.tsv.gz	ENSG00000139722	12	122584263	T	C	chr12_122584263_T_C	41	0.112245	0.24114	-0.122226	0.103934	SNP	44	392	0.9991	ENSG00000139722	ENSG00000139722	34.685	rs78954544
QTS000024	ftp://ftp.ebi.ac.uk/pub/databases/spot/eQTL/sumstats/QTS000024/QTD000419/QTD000419.all.tsv.gz	ENSG00000139725	12	122584263	T	C	chr12_122584263_T_C	41	0.112245	0.250144	-0.114687	0.0994077	SNP	44	392	0.9991	ENSG00000139725	ENSG00000139725	2.405	rs78954544
QTS000024	ftp://ftp.ebi.ac.uk/pub/databases/spot/eQTL/sumstats/QTS000024/QTD000419/QTD000419.all.tsv.gz	ENSG00000139726	12	122584263	T	C	chr12_122584263_T_C	41	0.112245	0.0722322	0.189173	0.104618	SNP	44	392	0.9991	ENSG00000139726	ENSG00000139726	42.233	rs78954544
QTS000024	ftp://ftp.ebi.ac.uk/pub/databases/spot/eQTL/sumstats/QTS000024/QTD000419/QTD000419.all.tsv.gz	ENSG00000150967	12	122584263	T	C	chr12_122584263_T_C	41	0.112245	0.12007	-0.142315	0.0911193	SNP	44	392	0.9991	ENSG00000150967	ENSG00000150967	0.7	rs78954544
QTS000024	ftp://ftp.ebi.ac.uk/pub/databases/spot/eQTL/sumstats/QTS000024/QTD000419/QTD000419.all.tsv.gz	ENSG00000150977	12	122584263	T	C	chr12_122584263_T_C	41	0.112245	0.681389	0.0547476	0.133131	SNP	44	392	0.9991	ENSG00000150977	ENSG00000150977	261.736	rs78954544
QTS000024	ftp://ftp.ebi.ac.uk/pub/databases/spot/eQTL/sumstats/QTS000024/QTD000419/QTD000419.all.tsv.gz	ENSG00000158104	12	122584263	T	C	chr12_122584263_T_C	41	0.112245	0.926497	-0.0154839	0.167607	SNP	44	392	0.9991	ENSG00000158104	ENSG00000158104	35.905	rs78954544
QTS000024	ftp://ftp.ebi.ac.uk/pub/databases/spot/eQTL/sumstats/QTS000024/QTD000419/QTD000419.all.tsv.gz	ENSG00000175727	12	122584263	T	C	chr12_122584263_T_C	41	0.112245	0.0569491	-0.256158	0.133698	SNP	44	392	0.9991	ENSG00000175727	ENSG00000175727	18.676	rs78954544
QTS000024	ftp://ftp.ebi.ac.uk/pub/databases/spot/eQTL/sumstats/QTS000024/QTD000419/QTD000419.all.tsv.gz	ENSG00000176383	12	122584263	T	C	chr12_122584263_T_C	41	0.112245	0.0563254	0.300057	0.156213	SNP	44	392	0.9991	ENSG00000176383	ENSG00000176383	0.804	rs78954544
QTS000024	ftp://ftp.ebi.ac.uk/pub/databases/spot/eQTL/sumstats/QTS000024/QTD000419/QTD000419.all.tsv.gz	ENSG00000182196	12	122584263	T	C	chr12_122584263_T_C	41	0.112245	0.137047	-0.20777	0.139116	SNP	44	392	0.9991	ENSG00000182196	ENSG00000182196	1.039	rs78954544
QTS000024	ftp://ftp.ebi.ac.uk/pub/databases/spot/eQTL/sumstats/QTS000024/QTD000419/QTD000419.all.tsv.gz	ENSG00000182782	12	122584263	T	C	chr12_122584263_T_C	41	0.112245	0.264075	-0.176547	0.15759	SNP	44	392	0.9991	ENSG00000182782	ENSG00000182782	185.816	rs78954544
QTS000024	ftp://ftp.ebi.ac.uk/pub/databases/spot/eQTL/sumstats/QTS000024/QTD000419/QTD000419.all.tsv.gz	ENSG00000183955	12	122584263	T	C	chr12_122584263_T_C	41	0.112245	0.37919	-0.131751	0.149454	SNP	44	392	0.9991	ENSG00000183955	ENSG00000183955	17.423	rs78954544
QTS000024	ftp://ftp.ebi.ac.uk/pub/databases/spot/eQTL/sumstats/QTS000024/QTD000419/QTD000419.all.tsv.gz	ENSG00000184047	12	122584263	T	C	chr12_122584263_T_C	41	0.112245	0.744056	-0.0580356	0.177486	SNP	44	392	0.9991	ENSG00000184047	ENSG00000184047	1.337	rs78954544
QTS000024	ftp://ftp.ebi.ac.uk/pub/databases/spot/eQTL/sumstats/QTS000024/QTD000419/QTD000419.all.tsv.gz	ENSG00000184209	12	122584263	T	C	chr12_122584263_T_C	41	0.112245	0.162968	0.231545	0.165288	SNP	44	392	0.9991	ENSG00000184209	ENSG00000184209	8.769	rs78954544
QTS000024	ftp://ftp.ebi.ac.uk/pub/databases/spot/eQTL/sumstats/QTS000024/QTD000419/QTD000419.all.tsv.gz	ENSG00000184445	12	122584263	T	C	chr12_122584263_T_C	41	0.112245	0.0279437	0.32707	0.1476	SNP	44	392	0.9991	ENSG00000184445	ENSG00000184445	1.567	rs78954544
QTS000024	ftp://ftp.ebi.ac.uk/pub/databases/spot/eQTL/sumstats/QTS000024/QTD000419/QTD000419.all.tsv.gz	ENSG00000188735	12	122584263	T	C	chr12_122584263_T_C	41	0.112245	0.843715	0.0285297	0.144508	SNP	44	392	0.9991	ENSG00000188735	ENSG00000188735	2.065	rs78954544
QTS000024	ftp://ftp.ebi.ac.uk/pub/databases/spot/eQTL/sumstats/QTS000024/QTD000419/QTD000419.all.tsv.gz	ENSG00000212694	12	122584263	T	C	chr12_122584263_T_C	41	0.112245	0.53611	-0.0743196	0.119892	SNP	44	392	0.9991	ENSG00000212694	ENSG00000212694	13.374	rs78954544
QTS000024	ftp://ftp.ebi.ac.uk/pub/databases/spot/eQTL/sumstats/QTS000024/QTD000419/QTD000419.all.tsv.gz	ENSG00000255398	12	122584263	T	C	chr12_122584263_T_C	41	0.112245	0.764766	0.0405014	0.135149	SNP	44	392	0.9991	ENSG00000255398	ENSG00000255398	127.722	rs78954544
QTS000024	ftp://ftp.ebi.ac.uk/pub/databases/spot/eQTL/sumstats/QTS000024/QTD000419/QTD000419.all.tsv.gz	ENSG00000256092	12	122584263	T	C	chr12_122584263_T_C	41	0.112245	0.427823	-0.123729	0.15569	SNP	44	392	0.9991	ENSG00000256092	ENSG00000256092	1.502	rs78954544
QTS000024	ftp://ftp.ebi.ac.uk/pub/databases/spot/eQTL/sumstats/QTS000024/QTD000419/QTD000419.all.tsv.gz	ENSG00000256249	12	122584263	T	C	chr12_122584263_T_C	41	0.112245	0.371603	-0.119428	0.133335	SNP	44	392	0.9991	ENSG00000256249	ENSG00000256249	1.295	rs78954544
QTS000024	ftp://ftp.ebi.ac.uk/pub/databases/spot/eQTL/sumstats/QTS000024/QTD000419/QTD000419.all.tsv.gz	ENSG00000272849	12	122584263	T	C	chr12_122584263_T_C	41	0.112245	0.467609	-0.106274	0.145998	SNP	44	392	0.9991	ENSG00000272849	ENSG00000272849	25.362	rs78954544
QTS000024	ftp://ftp.ebi.ac.uk/pub/databases/spot/eQTL/sumstats/QTS000024/QTD000419/QTD000419.all.tsv.gz	ENSG00000274292	12	122584263	T	C	chr12_122584263_T_C	41	0.112245	0.627953	-0.075725	0.155993	SNP	44	392	0.9991	ENSG00000274292	ENSG00000274292	0.714	rs78954544
QTS000024	ftp://ftp.ebi.ac.uk/pub/databases/spot/eQTL/sumstats/QTS000024/QTD000419/QTD000419.all.tsv.gz	ENSG00000275265	12	122584263	T	C	chr12_122584263_T_C	41	0.112245	0.568259	-0.0947414	0.165729	SNP	44	392	0.9991	ENSG00000275265	ENSG00000275265	2.157	rs78954544
QTS000024	ftp://ftp.ebi.ac.uk/pub/databases/spot/eQTL/sumstats/QTS000024/QTD000419/QTD000419.all.tsv.gz	ENSG00000276045	12	122584263	T	C	chr12_122584263_T_C	41	0.112245	0.182086	0.163301	0.121911	SNP	44	392	0.9991	ENSG00000276045	ENSG00000276045	100.71	rs78954544
QTS000024	ftp://ftp.ebi.ac.uk/pub/databases/spot/eQTL/sumstats/QTS000024/QTD000419/QTD000419.all.tsv.gz	ENSG00000278084	12	122584263	T	C	chr12_122584263_T_C	41	0.112245	0.924222	-0.0139051	0.145987	SNP	44	392	0.9991	ENSG00000278084	ENSG00000278084	0	rs78954544
QTS000024	ftp://ftp.ebi.ac.uk/pub/databases/spot/eQTL/sumstats/QTS000024/QTD000419/QTD000419.all.tsv.gz	ENSG00000033030	12	122585043	C	CT	chr12_122585043_C_CT	20	0.0510204	0.0125016	0.533797	0.211583	INDEL	15	392	0.47596	ENSG00000033030	ENSG00000033030	19.821	rs886112905
QTS000024	ftp://ftp.ebi.ac.uk/pub/databases/spot/eQTL/sumstats/QTS000024/QTD000419/QTD000419.all.tsv.gz	ENSG00000051825	12	122585043	C	CT	chr12_122585043_C_CT	20	0.0510204	0.393024	0.136257	0.159144	INDEL	15	392	0.47596	ENSG00000051825	ENSG00000051825	1.583	rs886112905
QTS000024	ftp://ftp.ebi.ac.uk/pub/databases/spot/eQTL/sumstats/QTS000024/QTD000419/QTD000419.all.tsv.gz	ENSG00000086598	12	122585043	C	CT	chr12_122585043_C_CT	20	0.0510204	0.53112	-0.120974	0.192786	INDEL	15	392	0.47596	ENSG00000086598	ENSG00000086598	178.307	rs886112905
QTS000024	ftp://ftp.ebi.ac.uk/pub/databases/spot/eQTL/sumstats/QTS000024/QTD000419/QTD000419.all.tsv.gz	ENSG00000110801	12	122585043	C	CT	chr12_122585043_C_CT	20	0.0510204	0.101051	-0.421409	0.255682	INDEL	15	392	0.47596	ENSG00000110801	ENSG00000110801	3.216	rs886112905
QTS000024	ftp://ftp.ebi.ac.uk/pub/databases/spot/eQTL/sumstats/QTS000024/QTD000419/QTD000419.all.tsv.gz	ENSG00000110987	12	122585043	C	CT	chr12_122585043_C_CT	20	0.0510204	0.793091	-0.0670376	0.2552	INDEL	15	392	0.47596	ENSG00000110987	ENSG00000110987	0.784	rs886112905
QTS000024	ftp://ftp.ebi.ac.uk/pub/databases/spot/eQTL/sumstats/QTS000024/QTD000419/QTD000419.all.tsv.gz	ENSG00000111011	12	122585043	C	CT	chr12_122585043_C_CT	20	0.0510204	0.18783	0.182101	0.137745	INDEL	15	392	0.47596	ENSG00000111011	ENSG00000111011	74.529	rs886112905
QTS000024	ftp://ftp.ebi.ac.uk/pub/databases/spot/eQTL/sumstats/QTS000024/QTD000419/QTD000419.all.tsv.gz	ENSG00000111328	12	122585043	C	CT	chr12_122585043_C_CT	20	0.0510204	0.791912	0.0507909	0.192231	INDEL	15	392	0.47596	ENSG00000111328	ENSG00000111328	4.212	rs886112905
QTS000024	ftp://ftp.ebi.ac.uk/pub/databases/spot/eQTL/sumstats/QTS000024/QTD000419/QTD000419.all.tsv.gz	ENSG00000130779	12	122585043	C	CT	chr12_122585043_C_CT	20	0.0510204	0.526201	0.115992	0.182652	INDEL	15	392	0.47596	ENSG00000130779	ENSG00000130779	46.102	rs886112905
QTS000024	ftp://ftp.ebi.ac.uk/pub/databases/spot/eQTL/sumstats/QTS000024/QTD000419/QTD000419.all.tsv.gz	ENSG00000130787	12	122585043	C	CT	chr12_122585043_C_CT	20	0.0510204	0.645161	-0.0641478	0.139068	INDEL	15	392	0.47596	ENSG00000130787	ENSG00000130787	4.716	rs886112905
QTS000024	ftp://ftp.ebi.ac.uk/pub/databases/spot/eQTL/sumstats/QTS000024/QTD000419/QTD000419.all.tsv.gz	ENSG00000130921	12	122585043	C	CT	chr12_122585043_C_CT	20	0.0510204	0.680921	-0.0814976	0.197871	INDEL	15	392	0.47596	ENSG00000130921	ENSG00000130921	1.504	rs886112905
QTS000024	ftp://ftp.ebi.ac.uk/pub/databases/spot/eQTL/sumstats/QTS000024/QTD000419/QTD000419.all.tsv.gz	ENSG00000139697	12	122585043	C	CT	chr12_122585043_C_CT	20	0.0510204	0.876851	-0.0204952	0.132072	INDEL	15	392	0.47596	ENSG00000139697	ENSG00000139697	62.651	rs886112905
QTS000024	ftp://ftp.ebi.ac.uk/pub/databases/spot/eQTL/sumstats/QTS000024/QTD000419/QTD000419.all.tsv.gz	ENSG00000139714	12	122585043	C	CT	chr12_122585043_C_CT	20	0.0510204	0.675373	-0.099847	0.238033	INDEL	15	392	0.47596	ENSG00000139714	ENSG00000139714	0.655	rs886112905
QTS000024	ftp://ftp.ebi.ac.uk/pub/databases/spot/eQTL/sumstats/QTS000024/QTD000419/QTD000419.all.tsv.gz	ENSG00000139718	12	122585043	C	CT	chr12_122585043_C_CT	20	0.0510204	0.797991	0.0515388	0.201068	INDEL	15	392	0.47596	ENSG00000139718	ENSG00000139718	45.807	rs886112905
QTS000024	ftp://ftp.ebi.ac.uk/pub/databases/spot/eQTL/sumstats/QTS000024/QTD000419/QTD000419.all.tsv.gz	ENSG00000139719	12	122585043	C	CT	chr12_122585043_C_CT	20	0.0510204	0.223055	-0.224228	0.183396	INDEL	15	392	0.47596	ENSG00000139719	ENSG00000139719	6.746	rs886112905
QTS000024	ftp://ftp.ebi.ac.uk/pub/databases/spot/eQTL/sumstats/QTS000024/QTD000419/QTD000419.all.tsv.gz	ENSG00000139722	12	122585043	C	CT	chr12_122585043_C_CT	20	0.0510204	0.0771367	-0.275093	0.154749	INDEL	15	392	0.47596	ENSG00000139722	ENSG00000139722	34.685	rs886112905
QTS000024	ftp://ftp.ebi.ac.uk/pub/databases/spot/eQTL/sumstats/QTS000024/QTD000419/QTD000419.all.tsv.gz	ENSG00000139725	12	122585043	C	CT	chr12_122585043_C_CT	20	0.0510204	0.599657	0.0784319	0.149161	INDEL	15	392	0.47596	ENSG00000139725	ENSG00000139725	2.405	rs886112905
QTS000024	ftp://ftp.ebi.ac.uk/pub/databases/spot/eQTL/sumstats/QTS000024/QTD000419/QTD000419.all.tsv.gz	ENSG00000139726	12	122585043	C	CT	chr12_122585043_C_CT	20	0.0510204	0.465706	-0.115283	0.1577	INDEL	15	392	0.47596	ENSG00000139726	ENSG00000139726	42.233	rs886112905
QTS000024	ftp://ftp.ebi.ac.uk/pub/databases/spot/eQTL/sumstats/QTS000024/QTD000419/QTD000419.all.tsv.gz	ENSG00000150967	12	122585043	C	CT	chr12_122585043_C_CT	20	0.0510204	0.463463	0.100685	0.13704	INDEL	15	392	0.47596	ENSG00000150967	ENSG00000150967	0.7	rs886112905
QTS000024	ftp://ftp.ebi.ac.uk/pub/databases/spot/eQTL/sumstats/QTS000024/QTD000419/QTD000419.all.tsv.gz	ENSG00000150977	12	122585043	C	CT	chr12_122585043_C_CT	20	0.0510204	0.190882	0.260392	0.198335	INDEL	15	392	0.47596	ENSG00000150977	ENSG00000150977	261.736	rs886112905
QTS000024	ftp://ftp.ebi.ac.uk/pub/databases/spot/eQTL/sumstats/QTS000024/QTD000419/QTD000419.all.tsv.gz	ENSG00000158104	12	122585043	C	CT	chr12_122585043_C_CT	20	0.0510204	0.661481	0.109928	0.250639	INDEL	15	392	0.47596	ENSG00000158104	ENSG00000158104	35.905	rs886112905
QTS000024	ftp://ftp.ebi.ac.uk/pub/databases/spot/eQTL/sumstats/QTS000024/QTD000419/QTD000419.all.tsv.gz	ENSG00000175727	12	122585043	C	CT	chr12_122585043_C_CT	20	0.0510204	0.559238	-0.1181	0.201861	INDEL	15	392	0.47596	ENSG00000175727	ENSG00000175727	18.676	rs886112905
QTS000024	ftp://ftp.ebi.ac.uk/pub/databases/spot/eQTL/sumstats/QTS000024/QTD000419/QTD000419.all.tsv.gz	ENSG00000176383	12	122585043	C	CT	chr12_122585043_C_CT	20	0.0510204	0.0985847	0.389027	0.234311	INDEL	15	392	0.47596	ENSG00000176383	ENSG00000176383	0.804	rs886112905
QTS000024	ftp://ftp.ebi.ac.uk/pub/databases/spot/eQTL/sumstats/QTS000024/QTD000419/QTD000419.all.tsv.gz	ENSG00000182196	12	122585043	C	CT	chr12_122585043_C_CT	20	0.0510204	0.923268	-0.0201985	0.209413	INDEL	15	392	0.47596	ENSG00000182196	ENSG00000182196	1.039	rs886112905
QTS000024	ftp://ftp.ebi.ac.uk/pub/databases/spot/eQTL/sumstats/QTS000024/QTD000419/QTD000419.all.tsv.gz	ENSG00000182782	12	122585043	C	CT	chr12_122585043_C_CT	20	0.0510204	0.974217	-0.00765733	0.236595	INDEL	15	392	0.47596	ENSG00000182782	ENSG00000182782	185.816	rs886112905
QTS000024	ftp://ftp.ebi.ac.uk/pub/databases/spot/eQTL/sumstats/QTS000024/QTD000419/QTD000419.all.tsv.gz	ENSG00000183955	12	122585043	C	CT	chr12_122585043_C_CT	20	0.0510204	0.90853	0.025781	0.224077	INDEL	15	392	0.47596	ENSG00000183955	ENSG00000183955	17.423	rs886112905
QTS000024	ftp://ftp.ebi.ac.uk/pub/databases/spot/eQTL/sumstats/QTS000024/QTD000419/QTD000419.all.tsv.gz	ENSG00000184047	12	122585043	C	CT	chr12_122585043_C_CT	20	0.0510204	0.646278	0.122039	0.26547	INDEL	15	392	0.47596	ENSG00000184047	ENSG00000184047	1.337	rs886112905
QTS000024	ftp://ftp.ebi.ac.uk/pub/databases/spot/eQTL/sumstats/QTS000024/QTD000419/QTD000419.all.tsv.gz	ENSG00000184209	12	122585043	C	CT	chr12_122585043_C_CT	20	0.0510204	0.144436	0.362303	0.24717	INDEL	15	392	0.47596	ENSG00000184209	ENSG00000184209	8.769	rs886112905
QTS000024	ftp://ftp.ebi.ac.uk/pub/databases/spot/eQTL/sumstats/QTS000024/QTD000419/QTD000419.all.tsv.gz	ENSG00000184445	12	122585043	C	CT	chr12_122585043_C_CT	20	0.0510204	0.243269	0.26102	0.222966	INDEL	15	392	0.47596	ENSG00000184445	ENSG00000184445	1.567	rs886112905
QTS000024	ftp://ftp.ebi.ac.uk/pub/databases/spot/eQTL/sumstats/QTS000024/QTD000419/QTD000419.all.tsv.gz	ENSG00000188735	12	122585043	C	CT	chr12_122585043_C_CT	20	0.0510204	0.582472	0.118992	0.216048	INDEL	15	392	0.47596	ENSG00000188735	ENSG00000188735	2.065	rs886112905
QTS000024	ftp://ftp.ebi.ac.uk/pub/databases/spot/eQTL/sumstats/QTS000024/QTD000419/QTD000419.all.tsv.gz	ENSG00000212694	12	122585043	C	CT	chr12_122585043_C_CT	20	0.0510204	0.578722	-0.0998	0.179413	INDEL	15	392	0.47596	ENSG00000212694	ENSG00000212694	13.374	rs886112905
QTS000024	ftp://ftp.ebi.ac.uk/pub/databases/spot/eQTL/sumstats/QTS000024/QTD000419/QTD000419.all.tsv.gz	ENSG00000255398	12	122585043	C	CT	chr12_122585043_C_CT	20	0.0510204	0.943442	-0.0143686	0.202251	INDEL	15	392	0.47596	ENSG00000255398	ENSG00000255398	127.722	rs886112905
QTS000024	ftp://ftp.ebi.ac.uk/pub/databases/spot/eQTL/sumstats/QTS000024/QTD000419/QTD000419.all.tsv.gz	ENSG00000256092	12	122585043	C	CT	chr12_122585043_C_CT	20	0.0510204	0.992997	-0.00205083	0.233343	INDEL	15	392	0.47596	ENSG00000256092	ENSG00000256092	1.502	rs886112905
QTS000024	ftp://ftp.ebi.ac.uk/pub/databases/spot/eQTL/sumstats/QTS000024/QTD000419/QTD000419.all.tsv.gz	ENSG00000256249	12	122585043	C	CT	chr12_122585043_C_CT	20	0.0510204	0.505095	-0.133355	0.199686	INDEL	15	392	0.47596	ENSG00000256249	ENSG00000256249	1.295	rs886112905
QTS000024	ftp://ftp.ebi.ac.uk/pub/databases/spot/eQTL/sumstats/QTS000024/QTD000419/QTD000419.all.tsv.gz	ENSG00000272849	12	122585043	C	CT	chr12_122585043_C_CT	20	0.0510204	0.91819	-0.0225001	0.218749	INDEL	15	392	0.47596	ENSG00000272849	ENSG00000272849	25.362	rs886112905
QTS000024	ftp://ftp.ebi.ac.uk/pub/databases/spot/eQTL/sumstats/QTS000024/QTD000419/QTD000419.all.tsv.gz	ENSG00000274292	12	122585043	C	CT	chr12_122585043_C_CT	20	0.0510204	0.0380568	0.482214	0.230775	INDEL	15	392	0.47596	ENSG00000274292	ENSG00000274292	0.714	rs886112905
QTS000024	ftp://ftp.ebi.ac.uk/pub/databases/spot/eQTL/sumstats/QTS000024/QTD000419/QTD000419.all.tsv.gz	ENSG00000275265	12	122585043	C	CT	chr12_122585043_C_CT	20	0.0510204	0.76081	0.0756451	0.248116	INDEL	15	392	0.47596	ENSG00000275265	ENSG00000275265	2.157	rs886112905
QTS000024	ftp://ftp.ebi.ac.uk/pub/databases/spot/eQTL/sumstats/QTS000024/QTD000419/QTD000419.all.tsv.gz	ENSG00000276045	12	122585043	C	CT	chr12_122585043_C_CT	20	0.0510204	0.915	-0.0195911	0.183294	INDEL	15	392	0.47596	ENSG00000276045	ENSG00000276045	100.71	rs886112905
QTS000024	ftp://ftp.ebi.ac.uk/pub/databases/spot/eQTL/sumstats/QTS000024/QTD000419/QTD000419.all.tsv.gz	ENSG00000278084	12	122585043	C	CT	chr12_122585043_C_CT	20	0.0510204	0.577124	0.121907	0.218236	INDEL	15	392	0.47596	ENSG00000278084	ENSG00000278084	0	rs886112905
QTS000024	ftp://ftp.ebi.ac.uk/pub/databases/spot/eQTL/sumstats/QTS000024/QTD000419/QTD000419.all.tsv.gz	ENSG00000033030	12	122585175	T	C	chr12_122585175_T_C	114	0.415816	0.123016	0.146442	0.0945115	SNP	230	392	0.91843	ENSG00000033030	ENSG00000033030	19.821	rs7310366
QTS000024	ftp://ftp.ebi.ac.uk/pub/databases/spot/eQTL/sumstats/QTS000024/QTD000419/QTD000419.all.tsv.gz	ENSG00000051825	12	122585175	T	C	chr12_122585175_T_C	114	0.415816	0.0437514	0.141506	0.0696843	SNP	230	392	0.91843	ENSG00000051825	ENSG00000051825	1.583	rs7310366
QTS000024	ftp://ftp.ebi.ac.uk/pub/databases/spot/eQTL/sumstats/QTS000024/QTD000419/QTD000419.all.tsv.gz	ENSG00000086598	12	122585175	T	C	chr12_122585175_T_C	114	0.415816	0.381483	-0.0746685	0.0851109	SNP	230	392	0.91843	ENSG00000086598	ENSG00000086598	178.307	rs7310366
QTS000024	ftp://ftp.ebi.ac.uk/pub/databases/spot/eQTL/sumstats/QTS000024/QTD000419/QTD000419.all.tsv.gz	ENSG00000110801	12	122585175	T	C	chr12_122585175_T_C	114	0.415816	0.257777	-0.128778	0.113437	SNP	230	392	0.91843	ENSG00000110801	ENSG00000110801	3.216	rs7310366
QTS000024	ftp://ftp.ebi.ac.uk/pub/databases/spot/eQTL/sumstats/QTS000024/QTD000419/QTD000419.all.tsv.gz	ENSG00000110987	12	122585175	T	C	chr12_122585175_T_C	114	0.415816	0.7052	-0.0427253	0.112759	SNP	230	392	0.91843	ENSG00000110987	ENSG00000110987	0.784	rs7310366
QTS000024	ftp://ftp.ebi.ac.uk/pub/databases/spot/eQTL/sumstats/QTS000024/QTD000419/QTD000419.all.tsv.gz	ENSG00000111011	12	122585175	T	C	chr12_122585175_T_C	114	0.415816	0.145696	0.0888551	0.0608099	SNP	230	392	0.91843	ENSG00000111011	ENSG00000111011	74.529	rs7310366
QTS000024	ftp://ftp.ebi.ac.uk/pub/databases/spot/eQTL/sumstats/QTS000024/QTD000419/QTD000419.all.tsv.gz	ENSG00000111328	12	122585175	T	C	chr12_122585175_T_C	114	0.415816	0.459657	-0.0628671	0.0848415	SNP	230	392	0.91843	ENSG00000111328	ENSG00000111328	4.212	rs7310366
QTS000024	ftp://ftp.ebi.ac.uk/pub/databases/spot/eQTL/sumstats/QTS000024/QTD000419/QTD000419.all.tsv.gz	ENSG00000130779	12	122585175	T	C	chr12_122585175_T_C	114	0.415816	0.0194562	-0.187667	0.0795972	SNP	230	392	0.91843	ENSG00000130779	ENSG00000130779	46.102	rs7310366
QTS000024	ftp://ftp.ebi.ac.uk/pub/databases/spot/eQTL/sumstats/QTS000024/QTD000419/QTD000419.all.tsv.gz	ENSG00000130787	12	122585175	T	C	chr12_122585175_T_C	114	0.415816	0.851728	-0.0115097	0.0614896	SNP	230	392	0.91843	ENSG00000130787	ENSG00000130787	4.716	rs7310366
QTS000024	ftp://ftp.ebi.ac.uk/pub/databases/spot/eQTL/sumstats/QTS000024/QTD000419/QTD000419.all.tsv.gz	ENSG00000130921	12	122585175	T	C	chr12_122585175_T_C	114	0.415816	0.722271	0.0311329	0.087457	SNP	230	392	0.91843	ENSG00000130921	ENSG00000130921	1.504	rs7310366
QTS000024	ftp://ftp.ebi.ac.uk/pub/databases/spot/eQTL/sumstats/QTS000024/QTD000419/QTD000419.all.tsv.gz	ENSG00000139697	12	122585175	T	C	chr12_122585175_T_C	114	0.415816	0.648408	-0.026645	0.0583377	SNP	230	392	0.91843	ENSG00000139697	ENSG00000139697	62.651	rs7310366
QTS000024	ftp://ftp.ebi.ac.uk/pub/databases/spot/eQTL/sumstats/QTS000024/QTD000419/QTD000419.all.tsv.gz	ENSG00000139714	12	122585175	T	C	chr12_122585175_T_C	114	0.415816	0.211161	0.131495	0.104792	SNP	230	392	0.91843	ENSG00000139714	ENSG00000139714	0.655	rs7310366
QTS000024	ftp://ftp.ebi.ac.uk/pub/databases/spot/eQTL/sumstats/QTS000024/QTD000419/QTD000419.all.tsv.gz	ENSG00000139718	12	122585175	T	C	chr12_122585175_T_C	114	0.415816	0.150357	-0.127637	0.0883675	SNP	230	392	0.91843	ENSG00000139718	ENSG00000139718	45.807	rs7310366
QTS000024	ftp://ftp.ebi.ac.uk/pub/databases/spot/eQTL/sumstats/QTS000024/QTD000419/QTD000419.all.tsv.gz	ENSG00000139719	12	122585175	T	C	chr12_122585175_T_C	114	0.415816	0.30694	0.0831413	0.0811486	SNP	230	392	0.91843	ENSG00000139719	ENSG00000139719	6.746	rs7310366
QTS000024	ftp://ftp.ebi.ac.uk/pub/databases/spot/eQTL/sumstats/QTS000024/QTD000419/QTD000419.all.tsv.gz	ENSG00000139722	12	122585175	T	C	chr12_122585175_T_C	114	0.415816	0.677283	0.0287419	0.0689505	SNP	230	392	0.91843	ENSG00000139722	ENSG00000139722	34.685	rs7310366
QTS000024	ftp://ftp.ebi.ac.uk/pub/databases/spot/eQTL/sumstats/QTS000024/QTD000419/QTD000419.all.tsv.gz	ENSG00000139725	12	122585175	T	C	chr12_122585175_T_C	114	0.415816	0.720811	-0.0236045	0.0659468	SNP	230	392	0.91843	ENSG00000139725	ENSG00000139725	2.405	rs7310366
QTS000024	ftp://ftp.ebi.ac.uk/pub/databases/spot/eQTL/sumstats/QTS000024/QTD000419/QTD000419.all.tsv.gz	ENSG00000139726	12	122585175	T	C	chr12_122585175_T_C	114	0.415816	0.149299	-0.100496	0.0693953	SNP	230	392	0.91843	ENSG00000139726	ENSG00000139726	42.233	rs7310366
QTS000024	ftp://ftp.ebi.ac.uk/pub/databases/spot/eQTL/sumstats/QTS000024/QTD000419/QTD000419.all.tsv.gz	ENSG00000150967	12	122585175	T	C	chr12_122585175_T_C	114	0.415816	0.959412	-0.00309097	0.0606527	SNP	230	392	0.91843	ENSG00000150967	ENSG00000150967	0.7	rs7310366
QTS000024	ftp://ftp.ebi.ac.uk/pub/databases/spot/eQTL/sumstats/QTS000024/QTD000419/QTD000419.all.tsv.gz	ENSG00000150977	12	122585175	T	C	chr12_122585175_T_C	114	0.415816	0.453285	0.0660863	0.0879308	SNP	230	392	0.91843	ENSG00000150977	ENSG00000150977	261.736	rs7310366
QTS000024	ftp://ftp.ebi.ac.uk/pub/databases/spot/eQTL/sumstats/QTS000024/QTD000419/QTD000419.all.tsv.gz	ENSG00000158104	12	122585175	T	C	chr12_122585175_T_C	114	0.415816	0.376079	-0.0981257	0.110585	SNP	230	392	0.91843	ENSG00000158104	ENSG00000158104	35.905	rs7310366
QTS000024	ftp://ftp.ebi.ac.uk/pub/databases/spot/eQTL/sumstats/QTS000024/QTD000419/QTD000419.all.tsv.gz	ENSG00000175727	12	122585175	T	C	chr12_122585175_T_C	114	0.415816	0.0189325	-0.208258	0.0879419	SNP	230	392	0.91843	ENSG00000175727	ENSG00000175727	18.676	rs7310366
QTS000024	ftp://ftp.ebi.ac.uk/pub/databases/spot/eQTL/sumstats/QTS000024/QTD000419/QTD000419.all.tsv.gz	ENSG00000176383	12	122585175	T	C	chr12_122585175_T_C	114	0.415816	0.0249711	0.232607	0.102893	SNP	230	392	0.91843	ENSG00000176383	ENSG00000176383	0.804	rs7310366
QTS000024	ftp://ftp.ebi.ac.uk/pub/databases/spot/eQTL/sumstats/QTS000024/QTD000419/QTD000419.all.tsv.gz	ENSG00000182196	12	122585175	T	C	chr12_122585175_T_C	114	0.415816	0.56587	-0.0531859	0.092465	SNP	230	392	0.91843	ENSG00000182196	ENSG00000182196	1.039	rs7310366
QTS000024	ftp://ftp.ebi.ac.uk/pub/databases/spot/eQTL/sumstats/QTS000024/QTD000419/QTD000419.all.tsv.gz	ENSG00000182782	12	122585175	T	C	chr12_122585175_T_C	114	0.415816	0.0144689	-0.253938	0.102842	SNP	230	392	0.91843	ENSG00000182782	ENSG00000182782	185.816	rs7310366
QTS000024	ftp://ftp.ebi.ac.uk/pub/databases/spot/eQTL/sumstats/QTS000024/QTD000419/QTD000419.all.tsv.gz	ENSG00000183955	12	122585175	T	C	chr12_122585175_T_C	114	0.415816	0.789349	0.0264907	0.0990118	SNP	230	392	0.91843	ENSG00000183955	ENSG00000183955	17.423	rs7310366
QTS000024	ftp://ftp.ebi.ac.uk/pub/databases/spot/eQTL/sumstats/QTS000024/QTD000419/QTD000419.all.tsv.gz	ENSG00000184047	12	122585175	T	C	chr12_122585175_T_C	114	0.415816	0.471864	-0.0845118	0.117221	SNP	230	392	0.91843	ENSG00000184047	ENSG00000184047	1.337	rs7310366
QTS000024	ftp://ftp.ebi.ac.uk/pub/databases/spot/eQTL/sumstats/QTS000024/QTD000419/QTD000419.all.tsv.gz	ENSG00000184209	12	122585175	T	C	chr12_122585175_T_C	114	0.415816	0.35106	0.102485	0.109616	SNP	230	392	0.91843	ENSG00000184209	ENSG00000184209	8.769	rs7310366
QTS000024	ftp://ftp.ebi.ac.uk/pub/databases/spot/eQTL/sumstats/QTS000024/QTD000419/QTD000419.all.tsv.gz	ENSG00000184445	12	122585175	T	C	chr12_122585175_T_C	114	0.415816	0.471449	0.071274	0.098767	SNP	230	392	0.91843	ENSG00000184445	ENSG00000184445	1.567	rs7310366
QTS000024	ftp://ftp.ebi.ac.uk/pub/databases/spot/eQTL/sumstats/QTS000024/QTD000419/QTD000419.all.tsv.gz	ENSG00000188735	12	122585175	T	C	chr12_122585175_T_C	114	0.415816	0.331831	0.092741	0.0953105	SNP	230	392	0.91843	ENSG00000188735	ENSG00000188735	2.065	rs7310366
QTS000024	ftp://ftp.ebi.ac.uk/pub/databases/spot/eQTL/sumstats/QTS000024/QTD000419/QTD000419.all.tsv.gz	ENSG00000212694	12	122585175	T	C	chr12_122585175_T_C	114	0.415816	0.150449	-0.113942	0.0789037	SNP	230	392	0.91843	ENSG00000212694	ENSG00000212694	13.374	rs7310366
QTS000024	ftp://ftp.ebi.ac.uk/pub/databases/spot/eQTL/sumstats/QTS000024/QTD000419/QTD000419.all.tsv.gz	ENSG00000255398	12	122585175	T	C	chr12_122585175_T_C	114	0.415816	0.17143	-0.122095	0.0889214	SNP	230	392	0.91843	ENSG00000255398	ENSG00000255398	127.722	rs7310366
QTS000024	ftp://ftp.ebi.ac.uk/pub/databases/spot/eQTL/sumstats/QTS000024/QTD000419/QTD000419.all.tsv.gz	ENSG00000256092	12	122585175	T	C	chr12_122585175_T_C	114	0.415816	0.666197	-0.0445343	0.103069	SNP	230	392	0.91843	ENSG00000256092	ENSG00000256092	1.502	rs7310366
QTS000024	ftp://ftp.ebi.ac.uk/pub/databases/spot/eQTL/sumstats/QTS000024/QTD000419/QTD000419.all.tsv.gz	ENSG00000256249	12	122585175	T	C	chr12_122585175_T_C	114	0.415816	0.0144582	-0.21461	0.0869051	SNP	230	392	0.91843	ENSG00000256249	ENSG00000256249	1.295	rs7310366
QTS000024	ftp://ftp.ebi.ac.uk/pub/databases/spot/eQTL/sumstats/QTS000024/QTD000419/QTD000419.all.tsv.gz	ENSG00000272849	12	122585175	T	C	chr12_122585175_T_C	114	0.415816	0.0838918	-0.166649	0.0958792	SNP	230	392	0.91843	ENSG00000272849	ENSG00000272849	25.362	rs7310366
QTS000024	ftp://ftp.ebi.ac.uk/pub/databases/spot/eQTL/sumstats/QTS000024/QTD000419/QTD000419.all.tsv.gz	ENSG00000274292	12	122585175	T	C	chr12_122585175_T_C	114	0.415816	0.57279	0.05826	0.10312	SNP	230	392	0.91843	ENSG00000274292	ENSG00000274292	0.714	rs7310366
QTS000024	ftp://ftp.ebi.ac.uk/pub/databases/spot/eQTL/sumstats/QTS000024/QTD000419/QTD000419.all.tsv.gz	ENSG00000275265	12	122585175	T	C	chr12_122585175_T_C	114	0.415816	0.790576	-0.0291643	0.109658	SNP	230	392	0.91843	ENSG00000275265	ENSG00000275265	2.157	rs7310366
QTS000024	ftp://ftp.ebi.ac.uk/pub/databases/spot/eQTL/sumstats/QTS000024/QTD000419/QTD000419.all.tsv.gz	ENSG00000276045	12	122585175	T	C	chr12_122585175_T_C	114	0.415816	0.731797	-0.0277978	0.0809806	SNP	230	392	0.91843	ENSG00000276045	ENSG00000276045	100.71	rs7310366
QTS000024	ftp://ftp.ebi.ac.uk/pub/databases/spot/eQTL/sumstats/QTS000024/QTD000419/QTD000419.all.tsv.gz	ENSG00000278084	12	122585175	T	C	chr12_122585175_T_C	114	0.415816	0.782469	0.0266861	0.0965091	SNP	230	392	0.91843	ENSG00000278084	ENSG00000278084	0	rs7310366
QTS000024	ftp://ftp.ebi.ac.uk/pub/databases/spot/eQTL/sumstats/QTS000024/QTD000419/QTD000419.all.tsv.gz	ENSG00000033030	12	122585212	A	T	chr12_122585212_A_T	54	0.158163	0.225121	-0.140722	0.115613	SNP	62	392	0.84876	ENSG00000033030	ENSG00000033030	19.821	rs10847235
QTS000024	ftp://ftp.ebi.ac.uk/pub/databases/spot/eQTL/sumstats/QTS000024/QTD000419/QTD000419.all.tsv.gz	ENSG00000051825	12	122585212	A	T	chr12_122585212_A_T	54	0.158163	0.637078	0.0406137	0.0859392	SNP	62	392	0.84876	ENSG00000051825	ENSG00000051825	1.583	rs10847235
QTS000024	ftp://ftp.ebi.ac.uk/pub/databases/spot/eQTL/sumstats/QTS000024/QTD000419/QTD000419.all.tsv.gz	ENSG00000086598	12	122585212	A	T	chr12_122585212_A_T	54	0.158163	0.832105	0.0220929	0.10406	SNP	62	392	0.84876	ENSG00000086598	ENSG00000086598	178.307	rs10847235
QTS000024	ftp://ftp.ebi.ac.uk/pub/databases/spot/eQTL/sumstats/QTS000024/QTD000419/QTD000419.all.tsv.gz	ENSG00000110801	12	122585212	A	T	chr12_122585212_A_T	54	0.158163	0.087755	-0.236538	0.137791	SNP	62	392	0.84876	ENSG00000110801	ENSG00000110801	3.216	rs10847235
QTS000024	ftp://ftp.ebi.ac.uk/pub/databases/spot/eQTL/sumstats/QTS000024/QTD000419/QTD000419.all.tsv.gz	ENSG00000110987	12	122585212	A	T	chr12_122585212_A_T	54	0.158163	0.922762	0.0133635	0.13764	SNP	62	392	0.84876	ENSG00000110987	ENSG00000110987	0.784	rs10847235
QTS000024	ftp://ftp.ebi.ac.uk/pub/databases/spot/eQTL/sumstats/QTS000024/QTD000419/QTD000419.all.tsv.gz	ENSG00000111011	12	122585212	A	T	chr12_122585212_A_T	54	0.158163	0.60286	-0.0388721	0.074581	SNP	62	392	0.84876	ENSG00000111011	ENSG00000111011	74.529	rs10847235
QTS000024	ftp://ftp.ebi.ac.uk/pub/databases/spot/eQTL/sumstats/QTS000024/QTD000419/QTD000419.all.tsv.gz	ENSG00000111328	12	122585212	A	T	chr12_122585212_A_T	54	0.158163	0.594336	-0.0552712	0.103599	SNP	62	392	0.84876	ENSG00000111328	ENSG00000111328	4.212	rs10847235
QTS000024	ftp://ftp.ebi.ac.uk/pub/databases/spot/eQTL/sumstats/QTS000024/QTD000419/QTD000419.all.tsv.gz	ENSG00000130779	12	122585212	A	T	chr12_122585212_A_T	54	0.158163	0.446229	-0.0751525	0.0984467	SNP	62	392	0.84876	ENSG00000130779	ENSG00000130779	46.102	rs10847235
QTS000024	ftp://ftp.ebi.ac.uk/pub/databases/spot/eQTL/sumstats/QTS000024/QTD000419/QTD000419.all.tsv.gz	ENSG00000130787	12	122585212	A	T	chr12_122585212_A_T	54	0.158163	0.892419	-0.0101621	0.0750333	SNP	62	392	0.84876	ENSG00000130787	ENSG00000130787	4.716	rs10847235
QTS000024	ftp://ftp.ebi.ac.uk/pub/databases/spot/eQTL/sumstats/QTS000024/QTD000419/QTD000419.all.tsv.gz	ENSG00000130921	12	122585212	A	T	chr12_122585212_A_T	54	0.158163	0.455918	-0.0796419	0.106588	SNP	62	392	0.84876	ENSG00000130921	ENSG00000130921	1.504	rs10847235
QTS000024	ftp://ftp.ebi.ac.uk/pub/databases/spot/eQTL/sumstats/QTS000024/QTD000419/QTD000419.all.tsv.gz	ENSG00000139697	12	122585212	A	T	chr12_122585212_A_T	54	0.158163	0.628035	0.0345445	0.0711787	SNP	62	392	0.84876	ENSG00000139697	ENSG00000139697	62.651	rs10847235
QTS000024	ftp://ftp.ebi.ac.uk/pub/databases/spot/eQTL/sumstats/QTS000024/QTD000419/QTD000419.all.tsv.gz	ENSG00000139714	12	122585212	A	T	chr12_122585212_A_T	54	0.158163	0.795139	0.0333869	0.128399	SNP	62	392	0.84876	ENSG00000139714	ENSG00000139714	0.655	rs10847235
QTS000024	ftp://ftp.ebi.ac.uk/pub/databases/spot/eQTL/sumstats/QTS000024/QTD000419/QTD000419.all.tsv.gz	ENSG00000139718	12	122585212	A	T	chr12_122585212_A_T	54	0.158163	0.533237	-0.0676267	0.10833	SNP	62	392	0.84876	ENSG00000139718	ENSG00000139718	45.807	rs10847235
QTS000024	ftp://ftp.ebi.ac.uk/pub/databases/spot/eQTL/sumstats/QTS000024/QTD000419/QTD000419.all.tsv.gz	ENSG00000139719	12	122585212	A	T	chr12_122585212_A_T	54	0.158163	0.118986	0.154514	0.0986382	SNP	62	392	0.84876	ENSG00000139719	ENSG00000139719	6.746	rs10847235
QTS000024	ftp://ftp.ebi.ac.uk/pub/databases/spot/eQTL/sumstats/QTS000024/QTD000419/QTD000419.all.tsv.gz	ENSG00000139722	12	122585212	A	T	chr12_122585212_A_T	54	0.158163	0.443569	0.0645292	0.0840373	SNP	62	392	0.84876	ENSG00000139722	ENSG00000139722	34.685	rs10847235
QTS000024	ftp://ftp.ebi.ac.uk/pub/databases/spot/eQTL/sumstats/QTS000024/QTD000419/QTD000419.all.tsv.gz	ENSG00000139725	12	122585212	A	T	chr12_122585212_A_T	54	0.158163	0.100604	-0.13186	0.0798981	SNP	62	392	0.84876	ENSG00000139725	ENSG00000139725	2.405	rs10847235
QTS000024	ftp://ftp.ebi.ac.uk/pub/databases/spot/eQTL/sumstats/QTS000024/QTD000419/QTD000419.all.tsv.gz	ENSG00000139726	12	122585212	A	T	chr12_122585212_A_T	54	0.158163	0.0924327	-0.142945	0.0845002	SNP	62	392	0.84876	ENSG00000139726	ENSG00000139726	42.233	rs10847235
QTS000024	ftp://ftp.ebi.ac.uk/pub/databases/spot/eQTL/sumstats/QTS000024/QTD000419/QTD000419.all.tsv.gz	ENSG00000150967	12	122585212	A	T	chr12_122585212_A_T	54	0.158163	0.0832384	-0.127844	0.0733967	SNP	62	392	0.84876	ENSG00000150967	ENSG00000150967	0.7	rs10847235
QTS000024	ftp://ftp.ebi.ac.uk/pub/databases/spot/eQTL/sumstats/QTS000024/QTD000419/QTD000419.all.tsv.gz	ENSG00000150977	12	122585212	A	T	chr12_122585212_A_T	54	0.158163	0.392302	-0.0919612	0.107243	SNP	62	392	0.84876	ENSG00000150977	ENSG00000150977	261.736	rs10847235
QTS000024	ftp://ftp.ebi.ac.uk/pub/databases/spot/eQTL/sumstats/QTS000024/QTD000419/QTD000419.all.tsv.gz	ENSG00000158104	12	122585212	A	T	chr12_122585212_A_T	54	0.158163	0.356587	-0.124692	0.134912	SNP	62	392	0.84876	ENSG00000158104	ENSG00000158104	35.905	rs10847235
QTS000024	ftp://ftp.ebi.ac.uk/pub/databases/spot/eQTL/sumstats/QTS000024/QTD000419/QTD000419.all.tsv.gz	ENSG00000175727	12	122585212	A	T	chr12_122585212_A_T	54	0.158163	0.698168	-0.0423025	0.108911	SNP	62	392	0.84876	ENSG00000175727	ENSG00000175727	18.676	rs10847235
QTS000024	ftp://ftp.ebi.ac.uk/pub/databases/spot/eQTL/sumstats/QTS000024/QTD000419/QTD000419.all.tsv.gz	ENSG00000176383	12	122585212	A	T	chr12_122585212_A_T	54	0.158163	0.166572	0.175887	0.126638	SNP	62	392	0.84876	ENSG00000176383	ENSG00000176383	0.804	rs10847235
QTS000024	ftp://ftp.ebi.ac.uk/pub/databases/spot/eQTL/sumstats/QTS000024/QTD000419/QTD000419.all.tsv.gz	ENSG00000182196	12	122585212	A	T	chr12_122585212_A_T	54	0.158163	0.202977	-0.143648	0.112423	SNP	62	392	0.84876	ENSG00000182196	ENSG00000182196	1.039	rs10847235
QTS000024	ftp://ftp.ebi.ac.uk/pub/databases/spot/eQTL/sumstats/QTS000024/QTD000419/QTD000419.all.tsv.gz	ENSG00000182782	12	122585212	A	T	chr12_122585212_A_T	54	0.158163	0.0396324	-0.261342	0.126097	SNP	62	392	0.84876	ENSG00000182782	ENSG00000182782	185.816	rs10847235
QTS000024	ftp://ftp.ebi.ac.uk/pub/databases/spot/eQTL/sumstats/QTS000024/QTD000419/QTD000419.all.tsv.gz	ENSG00000183955	12	122585212	A	T	chr12_122585212_A_T	54	0.158163	0.8828	0.0178382	0.120831	SNP	62	392	0.84876	ENSG00000183955	ENSG00000183955	17.423	rs10847235
QTS000024	ftp://ftp.ebi.ac.uk/pub/databases/spot/eQTL/sumstats/QTS000024/QTD000419/QTD000419.all.tsv.gz	ENSG00000184047	12	122585212	A	T	chr12_122585212_A_T	54	0.158163	0.678445	-0.0594527	0.143171	SNP	62	392	0.84876	ENSG00000184047	ENSG00000184047	1.337	rs10847235
QTS000024	ftp://ftp.ebi.ac.uk/pub/databases/spot/eQTL/sumstats/QTS000024/QTD000419/QTD000419.all.tsv.gz	ENSG00000184209	12	122585212	A	T	chr12_122585212_A_T	54	0.158163	0.548327	-0.0805526	0.133942	SNP	62	392	0.84876	ENSG00000184209	ENSG00000184209	8.769	rs10847235
QTS000024	ftp://ftp.ebi.ac.uk/pub/databases/spot/eQTL/sumstats/QTS000024/QTD000419/QTD000419.all.tsv.gz	ENSG00000184445	12	122585212	A	T	chr12_122585212_A_T	54	0.158163	0.276741	-0.131236	0.120294	SNP	62	392	0.84876	ENSG00000184445	ENSG00000184445	1.567	rs10847235
QTS000024	ftp://ftp.ebi.ac.uk/pub/databases/spot/eQTL/sumstats/QTS000024/QTD000419/QTD000419.all.tsv.gz	ENSG00000188735	12	122585212	A	T	chr12_122585212_A_T	54	0.158163	0.816615	0.0270755	0.116585	SNP	62	392	0.84876	ENSG00000188735	ENSG00000188735	2.065	rs10847235
QTS000024	ftp://ftp.ebi.ac.uk/pub/databases/spot/eQTL/sumstats/QTS000024/QTD000419/QTD000419.all.tsv.gz	ENSG00000212694	12	122585212	A	T	chr12_122585212_A_T	54	0.158163	0.0930353	-0.162229	0.096078	SNP	62	392	0.84876	ENSG00000212694	ENSG00000212694	13.374	rs10847235
QTS000024	ftp://ftp.ebi.ac.uk/pub/databases/spot/eQTL/sumstats/QTS000024/QTD000419/QTD000419.all.tsv.gz	ENSG00000255398	12	122585212	A	T	chr12_122585212_A_T	54	0.158163	0.122425	-0.168148	0.108347	SNP	62	392	0.84876	ENSG00000255398	ENSG00000255398	127.722	rs10847235
QTS000024	ftp://ftp.ebi.ac.uk/pub/databases/spot/eQTL/sumstats/QTS000024/QTD000419/QTD000419.all.tsv.gz	ENSG00000256092	12	122585212	A	T	chr12_122585212_A_T	54	0.158163	0.718721	-0.0453748	0.125785	SNP	62	392	0.84876	ENSG00000256092	ENSG00000256092	1.502	rs10847235
QTS000024	ftp://ftp.ebi.ac.uk/pub/databases/spot/eQTL/sumstats/QTS000024/QTD000419/QTD000419.all.tsv.gz	ENSG00000256249	12	122585212	A	T	chr12_122585212_A_T	54	0.158163	0.0729134	-0.192757	0.106857	SNP	62	392	0.84876	ENSG00000256249	ENSG00000256249	1.295	rs10847235
QTS000024	ftp://ftp.ebi.ac.uk/pub/databases/spot/eQTL/sumstats/QTS000024/QTD000419/QTD000419.all.tsv.gz	ENSG00000272849	12	122585212	A	T	chr12_122585212_A_T	54	0.158163	0.135903	-0.175613	0.11724	SNP	62	392	0.84876	ENSG00000272849	ENSG00000272849	25.362	rs10847235
QTS000024	ftp://ftp.ebi.ac.uk/pub/databases/spot/eQTL/sumstats/QTS000024/QTD000419/QTD000419.all.tsv.gz	ENSG00000274292	12	122585212	A	T	chr12_122585212_A_T	54	0.158163	0.492237	0.0865515	0.125773	SNP	62	392	0.84876	ENSG00000274292	ENSG00000274292	0.714	rs10847235
QTS000024	ftp://ftp.ebi.ac.uk/pub/databases/spot/eQTL/sumstats/QTS000024/QTD000419/QTD000419.all.tsv.gz	ENSG00000275265	12	122585212	A	T	chr12_122585212_A_T	54	0.158163	0.669602	-0.0571698	0.133764	SNP	62	392	0.84876	ENSG00000275265	ENSG00000275265	2.157	rs10847235
QTS000024	ftp://ftp.ebi.ac.uk/pub/databases/spot/eQTL/sumstats/QTS000024/QTD000419/QTD000419.all.tsv.gz	ENSG00000276045	12	122585212	A	T	chr12_122585212_A_T	54	0.158163	0.794792	0.025742	0.0988265	SNP	62	392	0.84876	ENSG00000276045	ENSG00000276045	100.71	rs10847235
QTS000024	ftp://ftp.ebi.ac.uk/pub/databases/spot/eQTL/sumstats/QTS000024/QTD000419/QTD000419.all.tsv.gz	ENSG00000278084	12	122585212	A	T	chr12_122585212_A_T	54	0.158163	0.741963	-0.0388293	0.11775	SNP	62	392	0.84876	ENSG00000278084	ENSG00000278084	0	rs10847235
QTS000024	ftp://ftp.ebi.ac.uk/pub/databases/spot/eQTL/sumstats/QTS000024/QTD000419/QTD000419.all.tsv.gz	ENSG00000033030	12	122585291	C	T	chr12_122585291_C_T	70	0.22449	0.489095	0.0765817	0.110481	SNP	70	392	0.8554	ENSG00000033030	ENSG00000033030	19.821	rs11058839
QTS000024	ftp://ftp.ebi.ac.uk/pub/databases/spot/eQTL/sumstats/QTS000024/QTD000419/QTD000419.all.tsv.gz	ENSG00000051825	12	122585291	C	T	chr12_122585291_C_T	70	0.22449	0.506842	-0.0544369	0.0818495	SNP	70	392	0.8554	ENSG00000051825	ENSG00000051825	1.583	rs11058839
QTS000024	ftp://ftp.ebi.ac.uk/pub/databases/spot/eQTL/sumstats/QTS000024/QTD000419/QTD000419.all.tsv.gz	ENSG00000086598	12	122585291	C	T	chr12_122585291_C_T	70	0.22449	0.396956	0.0840454	0.0989835	SNP	70	392	0.8554	ENSG00000086598	ENSG00000086598	178.307	rs11058839
QTS000024	ftp://ftp.ebi.ac.uk/pub/databases/spot/eQTL/sumstats/QTS000024/QTD000419/QTD000419.all.tsv.gz	ENSG00000110801	12	122585291	C	T	chr12_122585291_C_T	70	0.22449	0.838843	0.0269578	0.132362	SNP	70	392	0.8554	ENSG00000110801	ENSG00000110801	3.216	rs11058839
QTS000024	ftp://ftp.ebi.ac.uk/pub/databases/spot/eQTL/sumstats/QTS000024/QTD000419/QTD000419.all.tsv.gz	ENSG00000110987	12	122585291	C	T	chr12_122585291_C_T	70	0.22449	0.309689	-0.133248	0.130798	SNP	70	392	0.8554	ENSG00000110987	ENSG00000110987	0.784	rs11058839
QTS000024	ftp://ftp.ebi.ac.uk/pub/databases/spot/eQTL/sumstats/QTS000024/QTD000419/QTD000419.all.tsv.gz	ENSG00000111011	12	122585291	C	T	chr12_122585291_C_T	70	0.22449	0.372741	-0.0634177	0.0709716	SNP	70	392	0.8554	ENSG00000111011	ENSG00000111011	74.529	rs11058839
QTS000024	ftp://ftp.ebi.ac.uk/pub/databases/spot/eQTL/sumstats/QTS000024/QTD000419/QTD000419.all.tsv.gz	ENSG00000111328	12	122585291	C	T	chr12_122585291_C_T	70	0.22449	0.194218	0.128149	0.0983463	SNP	70	392	0.8554	ENSG00000111328	ENSG00000111328	4.212	rs11058839
QTS000024	ftp://ftp.ebi.ac.uk/pub/databases/spot/eQTL/sumstats/QTS000024/QTD000419/QTD000419.all.tsv.gz	ENSG00000130779	12	122585291	C	T	chr12_122585291_C_T	70	0.22449	0.981098	-0.00222946	0.0939691	SNP	70	392	0.8554	ENSG00000130779	ENSG00000130779	46.102	rs11058839
QTS000024	ftp://ftp.ebi.ac.uk/pub/databases/spot/eQTL/sumstats/QTS000024/QTD000419/QTD000419.all.tsv.gz	ENSG00000130787	12	122585291	C	T	chr12_122585291_C_T	70	0.22449	0.720853	0.0255825	0.071484	SNP	70	392	0.8554	ENSG00000130787	ENSG00000130787	4.716	rs11058839
QTS000024	ftp://ftp.ebi.ac.uk/pub/databases/spot/eQTL/sumstats/QTS000024/QTD000419/QTD000419.all.tsv.gz	ENSG00000130921	12	122585291	C	T	chr12_122585291_C_T	70	0.22449	0.63486	-0.0483648	0.10167	SNP	70	392	0.8554	ENSG00000130921	ENSG00000130921	1.504	rs11058839
QTS000024	ftp://ftp.ebi.ac.uk/pub/databases/spot/eQTL/sumstats/QTS000024/QTD000419/QTD000419.all.tsv.gz	ENSG00000139697	12	122585291	C	T	chr12_122585291_C_T	70	0.22449	0.199144	0.0870743	0.0675671	SNP	70	392	0.8554	ENSG00000139697	ENSG00000139697	62.651	rs11058839
QTS000024	ftp://ftp.ebi.ac.uk/pub/databases/spot/eQTL/sumstats/QTS000024/QTD000419/QTD000419.all.tsv.gz	ENSG00000139714	12	122585291	C	T	chr12_122585291_C_T	70	0.22449	0.229494	-0.146975	0.121896	SNP	70	392	0.8554	ENSG00000139714	ENSG00000139714	0.655	rs11058839
QTS000024	ftp://ftp.ebi.ac.uk/pub/databases/spot/eQTL/sumstats/QTS000024/QTD000419/QTD000419.all.tsv.gz	ENSG00000139718	12	122585291	C	T	chr12_122585291_C_T	70	0.22449	0.708432	0.0386941	0.103308	SNP	70	392	0.8554	ENSG00000139718	ENSG00000139718	45.807	rs11058839
QTS000024	ftp://ftp.ebi.ac.uk/pub/databases/spot/eQTL/sumstats/QTS000024/QTD000419/QTD000419.all.tsv.gz	ENSG00000139719	12	122585291	C	T	chr12_122585291_C_T	70	0.22449	0.833384	0.0199342	0.0946242	SNP	70	392	0.8554	ENSG00000139719	ENSG00000139719	6.746	rs11058839
QTS000024	ftp://ftp.ebi.ac.uk/pub/databases/spot/eQTL/sumstats/QTS000024/QTD000419/QTD000419.all.tsv.gz	ENSG00000139722	12	122585291	C	T	chr12_122585291_C_T	70	0.22449	0.131496	-0.120771	0.0797129	SNP	70	392	0.8554	ENSG00000139722	ENSG00000139722	34.685	rs11058839
QTS000024	ftp://ftp.ebi.ac.uk/pub/databases/spot/eQTL/sumstats/QTS000024/QTD000419/QTD000419.all.tsv.gz	ENSG00000139725	12	122585291	C	T	chr12_122585291_C_T	70	0.22449	0.19895	0.0984519	0.0763627	SNP	70	392	0.8554	ENSG00000139725	ENSG00000139725	2.405	rs11058839
QTS000024	ftp://ftp.ebi.ac.uk/pub/databases/spot/eQTL/sumstats/QTS000024/QTD000419/QTD000419.all.tsv.gz	ENSG00000139726	12	122585291	C	T	chr12_122585291_C_T	70	0.22449	0.0478206	0.159969	0.0802859	SNP	70	392	0.8554	ENSG00000139726	ENSG00000139726	42.233	rs11058839
QTS000024	ftp://ftp.ebi.ac.uk/pub/databases/spot/eQTL/sumstats/QTS000024/QTD000419/QTD000419.all.tsv.gz	ENSG00000150967	12	122585291	C	T	chr12_122585291_C_T	70	0.22449	0.769898	0.0206566	0.0705131	SNP	70	392	0.8554	ENSG00000150967	ENSG00000150967	0.7	rs11058839
QTS000024	ftp://ftp.ebi.ac.uk/pub/databases/spot/eQTL/sumstats/QTS000024/QTD000419/QTD000419.all.tsv.gz	ENSG00000150977	12	122585291	C	T	chr12_122585291_C_T	70	0.22449	0.5919	0.0549537	0.102327	SNP	70	392	0.8554	ENSG00000150977	ENSG00000150977	261.736	rs11058839
QTS000024	ftp://ftp.ebi.ac.uk/pub/databases/spot/eQTL/sumstats/QTS000024/QTD000419/QTD000419.all.tsv.gz	ENSG00000158104	12	122585291	C	T	chr12_122585291_C_T	70	0.22449	0.332733	0.124839	0.128538	SNP	70	392	0.8554	ENSG00000158104	ENSG00000158104	35.905	rs11058839
QTS000024	ftp://ftp.ebi.ac.uk/pub/databases/spot/eQTL/sumstats/QTS000024/QTD000419/QTD000419.all.tsv.gz	ENSG00000175727	12	122585291	C	T	chr12_122585291_C_T	70	0.22449	0.0779063	0.182523	0.102944	SNP	70	392	0.8554	ENSG00000175727	ENSG00000175727	18.676	rs11058839
QTS000024	ftp://ftp.ebi.ac.uk/pub/databases/spot/eQTL/sumstats/QTS000024/QTD000419/QTD000419.all.tsv.gz	ENSG00000176383	12	122585291	C	T	chr12_122585291_C_T	70	0.22449	0.331881	-0.117735	0.12101	SNP	70	392	0.8554	ENSG00000176383	ENSG00000176383	0.804	rs11058839
QTS000024	ftp://ftp.ebi.ac.uk/pub/databases/spot/eQTL/sumstats/QTS000024/QTD000419/QTD000419.all.tsv.gz	ENSG00000182196	12	122585291	C	T	chr12_122585291_C_T	70	0.22449	0.892014	0.0146299	0.107615	SNP	70	392	0.8554	ENSG00000182196	ENSG00000182196	1.039	rs11058839
QTS000024	ftp://ftp.ebi.ac.uk/pub/databases/spot/eQTL/sumstats/QTS000024/QTD000419/QTD000419.all.tsv.gz	ENSG00000182782	12	122585291	C	T	chr12_122585291_C_T	70	0.22449	0.0647367	0.22383	0.120443	SNP	70	392	0.8554	ENSG00000182782	ENSG00000182782	185.816	rs11058839
QTS000024	ftp://ftp.ebi.ac.uk/pub/databases/spot/eQTL/sumstats/QTS000024/QTD000419/QTD000419.all.tsv.gz	ENSG00000183955	12	122585291	C	T	chr12_122585291_C_T	70	0.22449	0.0118518	-0.287669	0.113155	SNP	70	392	0.8554	ENSG00000183955	ENSG00000183955	17.423	rs11058839
QTS000024	ftp://ftp.ebi.ac.uk/pub/databases/spot/eQTL/sumstats/QTS000024/QTD000419/QTD000419.all.tsv.gz	ENSG00000184047	12	122585291	C	T	chr12_122585291_C_T	70	0.22449	0.443206	0.10473	0.136283	SNP	70	392	0.8554	ENSG00000184047	ENSG00000184047	1.337	rs11058839
QTS000024	ftp://ftp.ebi.ac.uk/pub/databases/spot/eQTL/sumstats/QTS000024/QTD000419/QTD000419.all.tsv.gz	ENSG00000184209	12	122585291	C	T	chr12_122585291_C_T	70	0.22449	0.269675	-0.140993	0.127342	SNP	70	392	0.8554	ENSG00000184209	ENSG00000184209	8.769	rs11058839
QTS000024	ftp://ftp.ebi.ac.uk/pub/databases/spot/eQTL/sumstats/QTS000024/QTD000419/QTD000419.all.tsv.gz	ENSG00000184445	12	122585291	C	T	chr12_122585291_C_T	70	0.22449	0.0930909	0.19266	0.11412	SNP	70	392	0.8554	ENSG00000184445	ENSG00000184445	1.567	rs11058839
QTS000024	ftp://ftp.ebi.ac.uk/pub/databases/spot/eQTL/sumstats/QTS000024/QTD000419/QTD000419.all.tsv.gz	ENSG00000188735	12	122585291	C	T	chr12_122585291_C_T	70	0.22449	0.993525	0.000903011	0.11112	SNP	70	392	0.8554	ENSG00000188735	ENSG00000188735	2.065	rs11058839
QTS000024	ftp://ftp.ebi.ac.uk/pub/databases/spot/eQTL/sumstats/QTS000024/QTD000419/QTD000419.all.tsv.gz	ENSG00000212694	12	122585291	C	T	chr12_122585291_C_T	70	0.22449	0.503809	0.0617366	0.0921651	SNP	70	392	0.8554	ENSG00000212694	ENSG00000212694	13.374	rs11058839
QTS000024	ftp://ftp.ebi.ac.uk/pub/databases/spot/eQTL/sumstats/QTS000024/QTD000419/QTD000419.all.tsv.gz	ENSG00000255398	12	122585291	C	T	chr12_122585291_C_T	70	0.22449	0.495125	0.0709569	0.103804	SNP	70	392	0.8554	ENSG00000255398	ENSG00000255398	127.722	rs11058839
QTS000024	ftp://ftp.ebi.ac.uk/pub/databases/spot/eQTL/sumstats/QTS000024/QTD000419/QTD000419.all.tsv.gz	ENSG00000256092	12	122585291	C	T	chr12_122585291_C_T	70	0.22449	0.42881	-0.094929	0.119707	SNP	70	392	0.8554	ENSG00000256092	ENSG00000256092	1.502	rs11058839
QTS000024	ftp://ftp.ebi.ac.uk/pub/databases/spot/eQTL/sumstats/QTS000024/QTD000419/QTD000419.all.tsv.gz	ENSG00000256249	12	122585291	C	T	chr12_122585291_C_T	70	0.22449	0.0374179	0.212847	0.101519	SNP	70	392	0.8554	ENSG00000256249	ENSG00000256249	1.295	rs11058839
QTS000024	ftp://ftp.ebi.ac.uk/pub/databases/spot/eQTL/sumstats/QTS000024/QTD000419/QTD000419.all.tsv.gz	ENSG00000272849	12	122585291	C	T	chr12_122585291_C_T	70	0.22449	0.798864	0.0286833	0.112398	SNP	70	392	0.8554	ENSG00000272849	ENSG00000272849	25.362	rs11058839
QTS000024	ftp://ftp.ebi.ac.uk/pub/databases/spot/eQTL/sumstats/QTS000024/QTD000419/QTD000419.all.tsv.gz	ENSG00000274292	12	122585291	C	T	chr12_122585291_C_T	70	0.22449	0.181788	-0.160081	0.119426	SNP	70	392	0.8554	ENSG00000274292	ENSG00000274292	0.714	rs11058839
QTS000024	ftp://ftp.ebi.ac.uk/pub/databases/spot/eQTL/sumstats/QTS000024/QTD000419/QTD000419.all.tsv.gz	ENSG00000275265	12	122585291	C	T	chr12_122585291_C_T	70	0.22449	0.312293	0.128865	0.12718	SNP	70	392	0.8554	ENSG00000275265	ENSG00000275265	2.157	rs11058839
QTS000024	ftp://ftp.ebi.ac.uk/pub/databases/spot/eQTL/sumstats/QTS000024/QTD000419/QTD000419.all.tsv.gz	ENSG00000276045	12	122585291	C	T	chr12_122585291_C_T	70	0.22449	0.496847	0.0640511	0.0940775	SNP	70	392	0.8554	ENSG00000276045	ENSG00000276045	100.71	rs11058839
QTS000024	ftp://ftp.ebi.ac.uk/pub/databases/spot/eQTL/sumstats/QTS000024/QTD000419/QTD000419.all.tsv.gz	ENSG00000278084	12	122585291	C	T	chr12_122585291_C_T	70	0.22449	0.578252	-0.0624627	0.112152	SNP	70	392	0.8554	ENSG00000278084	ENSG00000278084	0	rs11058839
QTS000024	ftp://ftp.ebi.ac.uk/pub/databases/spot/eQTL/sumstats/QTS000024/QTD000419/QTD000419.all.tsv.gz	ENSG00000033030	12	122585310	C	T	chr12_122585310_C_T	70	0.22449	0.489546	0.0764976	0.110475	SNP	70	392	0.8556	ENSG00000033030	ENSG00000033030	19.821	rs11058840
QTS000024	ftp://ftp.ebi.ac.uk/pub/databases/spot/eQTL/sumstats/QTS000024/QTD000419/QTD000419.all.tsv.gz	ENSG00000051825	12	122585310	C	T	chr12_122585310_C_T	70	0.22449	0.507562	-0.0543415	0.0818447	SNP	70	392	0.8556	ENSG00000051825	ENSG00000051825	1.583	rs11058840
QTS000024	ftp://ftp.ebi.ac.uk/pub/databases/spot/eQTL/sumstats/QTS000024/QTD000419/QTD000419.all.tsv.gz	ENSG00000086598	12	122585310	C	T	chr12_122585310_C_T	70	0.22449	0.395582	0.0842845	0.0989762	SNP	70	392	0.8556	ENSG00000086598	ENSG00000086598	178.307	rs11058840
QTS000024	ftp://ftp.ebi.ac.uk/pub/databases/spot/eQTL/sumstats/QTS000024/QTD000419/QTD000419.all.tsv.gz	ENSG00000110801	12	122585310	C	T	chr12_122585310_C_T	70	0.22449	0.837851	0.0271243	0.132354	SNP	70	392	0.8556	ENSG00000110801	ENSG00000110801	3.216	rs11058840
QTS000024	ftp://ftp.ebi.ac.uk/pub/databases/spot/eQTL/sumstats/QTS000024/QTD000419/QTD000419.all.tsv.gz	ENSG00000110987	12	122585310	C	T	chr12_122585310_C_T	70	0.22449	0.309641	-0.133253	0.13079	SNP	70	392	0.8556	ENSG00000110987	ENSG00000110987	0.784	rs11058840
QTS000024	ftp://ftp.ebi.ac.uk/pub/databases/spot/eQTL/sumstats/QTS000024/QTD000419/QTD000419.all.tsv.gz	ENSG00000111011	12	122585310	C	T	chr12_122585310_C_T	70	0.22449	0.372823	-0.0634029	0.0709672	SNP	70	392	0.8556	ENSG00000111011	ENSG00000111011	74.529	rs11058840
QTS000024	ftp://ftp.ebi.ac.uk/pub/databases/spot/eQTL/sumstats/QTS000024/QTD000419/QTD000419.all.tsv.gz	ENSG00000111328	12	122585310	C	T	chr12_122585310_C_T	70	0.22449	0.193511	0.128343	0.0983387	SNP	70	392	0.8556	ENSG00000111328	ENSG00000111328	4.212	rs11058840
QTS000024	ftp://ftp.ebi.ac.uk/pub/databases/spot/eQTL/sumstats/QTS000024/QTD000419/QTD000419.all.tsv.gz	ENSG00000130779	12	122585310	C	T	chr12_122585310_C_T	70	0.22449	0.981913	-0.0021331	0.0939633	SNP	70	392	0.8556	ENSG00000130779	ENSG00000130779	46.102	rs11058840
QTS000024	ftp://ftp.ebi.ac.uk/pub/databases/spot/eQTL/sumstats/QTS000024/QTD000419/QTD000419.all.tsv.gz	ENSG00000130787	12	122585310	C	T	chr12_122585310_C_T	70	0.22449	0.721063	0.0255608	0.0714796	SNP	70	392	0.8556	ENSG00000130787	ENSG00000130787	4.716	rs11058840
QTS000024	ftp://ftp.ebi.ac.uk/pub/databases/spot/eQTL/sumstats/QTS000024/QTD000419/QTD000419.all.tsv.gz	ENSG00000130921	12	122585310	C	T	chr12_122585310_C_T	70	0.22449	0.634726	-0.048381	0.101664	SNP	70	392	0.8556	ENSG00000130921	ENSG00000130921	1.504	rs11058840
QTS000024	ftp://ftp.ebi.ac.uk/pub/databases/spot/eQTL/sumstats/QTS000024/QTD000419/QTD000419.all.tsv.gz	ENSG00000139697	12	122585310	C	T	chr12_122585310_C_T	70	0.22449	0.198703	0.087154	0.0675623	SNP	70	392	0.8556	ENSG00000139697	ENSG00000139697	62.651	rs11058840
QTS000024	ftp://ftp.ebi.ac.uk/pub/databases/spot/eQTL/sumstats/QTS000024/QTD000419/QTD000419.all.tsv.gz	ENSG00000139714	12	122585310	C	T	chr12_122585310_C_T	70	0.22449	0.229583	-0.146937	0.121889	SNP	70	392	0.8556	ENSG00000139714	ENSG00000139714	0.655	rs11058840
QTS000024	ftp://ftp.ebi.ac.uk/pub/databases/spot/eQTL/sumstats/QTS000024/QTD000419/QTD000419.all.tsv.gz	ENSG00000139718	12	122585310	C	T	chr12_122585310_C_T	70	0.22449	0.706859	0.0389104	0.103301	SNP	70	392	0.8556	ENSG00000139718	ENSG00000139718	45.807	rs11058840
QTS000024	ftp://ftp.ebi.ac.uk/pub/databases/spot/eQTL/sumstats/QTS000024/QTD000419/QTD000419.all.tsv.gz	ENSG00000139719	12	122585310	C	T	chr12_122585310_C_T	70	0.22449	0.833568	0.0199107	0.0946184	SNP	70	392	0.8556	ENSG00000139719	ENSG00000139719	6.746	rs11058840
QTS000024	ftp://ftp.ebi.ac.uk/pub/databases/spot/eQTL/sumstats/QTS000024/QTD000419/QTD000419.all.tsv.gz	ENSG00000139722	12	122585310	C	T	chr12_122585310_C_T	70	0.22449	0.131823	-0.120662	0.0797088	SNP	70	392	0.8556	ENSG00000139722	ENSG00000139722	34.685	rs11058840
QTS000024	ftp://ftp.ebi.ac.uk/pub/databases/spot/eQTL/sumstats/QTS000024/QTD000419/QTD000419.all.tsv.gz	ENSG00000139725	12	122585310	C	T	chr12_122585310_C_T	70	0.22449	0.198692	0.0985021	0.0763575	SNP	70	392	0.8556	ENSG00000139725	ENSG00000139725	2.405	rs11058840
QTS000024	ftp://ftp.ebi.ac.uk/pub/databases/spot/eQTL/sumstats/QTS000024/QTD000419/QTD000419.all.tsv.gz	ENSG00000139726	12	122585310	C	T	chr12_122585310_C_T	70	0.22449	0.0477147	0.160034	0.0802801	SNP	70	392	0.8556	ENSG00000139726	ENSG00000139726	42.233	rs11058840
QTS000024	ftp://ftp.ebi.ac.uk/pub/databases/spot/eQTL/sumstats/QTS000024/QTD000419/QTD000419.all.tsv.gz	ENSG00000150967	12	122585310	C	T	chr12_122585310_C_T	70	0.22449	0.769676	0.0206758	0.0705086	SNP	70	392	0.8556	ENSG00000150967	ENSG00000150967	0.7	rs11058840
QTS000024	ftp://ftp.ebi.ac.uk/pub/databases/spot/eQTL/sumstats/QTS000024/QTD000419/QTD000419.all.tsv.gz	ENSG00000150977	12	122585310	C	T	chr12_122585310_C_T	70	0.22449	0.591414	0.0550223	0.102321	SNP	70	392	0.8556	ENSG00000150977	ENSG00000150977	261.736	rs11058840
QTS000024	ftp://ftp.ebi.ac.uk/pub/databases/spot/eQTL/sumstats/QTS000024/QTD000419/QTD000419.all.tsv.gz	ENSG00000158104	12	122585310	C	T	chr12_122585310_C_T	70	0.22449	0.332961	0.124772	0.12853	SNP	70	392	0.8556	ENSG00000158104	ENSG00000158104	35.905	rs11058840
QTS000024	ftp://ftp.ebi.ac.uk/pub/databases/spot/eQTL/sumstats/QTS000024/QTD000419/QTD000419.all.tsv.gz	ENSG00000175727	12	122585310	C	T	chr12_122585310_C_T	70	0.22449	0.077542	0.182733	0.102936	SNP	70	392	0.8556	ENSG00000175727	ENSG00000175727	18.676	rs11058840
QTS000024	ftp://ftp.ebi.ac.uk/pub/databases/spot/eQTL/sumstats/QTS000024/QTD000419/QTD000419.all.tsv.gz	ENSG00000176383	12	122585310	C	T	chr12_122585310_C_T	70	0.22449	0.331826	-0.117741	0.121002	SNP	70	392	0.8556	ENSG00000176383	ENSG00000176383	0.804	rs11058840
QTS000024	ftp://ftp.ebi.ac.uk/pub/databases/spot/eQTL/sumstats/QTS000024/QTD000419/QTD000419.all.tsv.gz	ENSG00000182196	12	122585310	C	T	chr12_122585310_C_T	70	0.22449	0.892093	0.0146183	0.107608	SNP	70	392	0.8556	ENSG00000182196	ENSG00000182196	1.039	rs11058840
QTS000024	ftp://ftp.ebi.ac.uk/pub/databases/spot/eQTL/sumstats/QTS000024/QTD000419/QTD000419.all.tsv.gz	ENSG00000182782	12	122585310	C	T	chr12_122585310_C_T	70	0.22449	0.0649073	0.223675	0.120437	SNP	70	392	0.8556	ENSG00000182782	ENSG00000182782	185.816	rs11058840
QTS000024	ftp://ftp.ebi.ac.uk/pub/databases/spot/eQTL/sumstats/QTS000024/QTD000419/QTD000419.all.tsv.gz	ENSG00000183955	12	122585310	C	T	chr12_122585310_C_T	70	0.22449	0.0118296	-0.287725	0.113147	SNP	70	392	0.8556	ENSG00000183955	ENSG00000183955	17.423	rs11058840
QTS000024	ftp://ftp.ebi.ac.uk/pub/databases/spot/eQTL/sumstats/QTS000024/QTD000419/QTD000419.all.tsv.gz	ENSG00000184047	12	122585310	C	T	chr12_122585310_C_T	70	0.22449	0.443345	0.104692	0.136274	SNP	70	392	0.8556	ENSG00000184047	ENSG00000184047	1.337	rs11058840
QTS000024	ftp://ftp.ebi.ac.uk/pub/databases/spot/eQTL/sumstats/QTS000024/QTD000419/QTD000419.all.tsv.gz	ENSG00000184209	12	122585310	C	T	chr12_122585310_C_T	70	0.22449	0.269682	-0.140983	0.127334	SNP	70	392	0.8556	ENSG00000184209	ENSG00000184209	8.769	rs11058840
QTS000024	ftp://ftp.ebi.ac.uk/pub/databases/spot/eQTL/sumstats/QTS000024/QTD000419/QTD000419.all.tsv.gz	ENSG00000184445	12	122585310	C	T	chr12_122585310_C_T	70	0.22449	0.0931601	0.192608	0.114113	SNP	70	392	0.8556	ENSG00000184445	ENSG00000184445	1.567	rs11058840
QTS000024	ftp://ftp.ebi.ac.uk/pub/databases/spot/eQTL/sumstats/QTS000024/QTD000419/QTD000419.all.tsv.gz	ENSG00000188735	12	122585310	C	T	chr12_122585310_C_T	70	0.22449	0.993317	0.000931932	0.111113	SNP	70	392	0.8556	ENSG00000188735	ENSG00000188735	2.065	rs11058840
QTS000024	ftp://ftp.ebi.ac.uk/pub/databases/spot/eQTL/sumstats/QTS000024/QTD000419/QTD000419.all.tsv.gz	ENSG00000212694	12	122585310	C	T	chr12_122585310_C_T	70	0.22449	0.504195	0.0616769	0.0921596	SNP	70	392	0.8556	ENSG00000212694	ENSG00000212694	13.374	rs11058840
QTS000024	ftp://ftp.ebi.ac.uk/pub/databases/spot/eQTL/sumstats/QTS000024/QTD000419/QTD000419.all.tsv.gz	ENSG00000255398	12	122585310	C	T	chr12_122585310_C_T	70	0.22449	0.496084	0.070795	0.103799	SNP	70	392	0.8556	ENSG00000255398	ENSG00000255398	127.722	rs11058840
QTS000024	ftp://ftp.ebi.ac.uk/pub/databases/spot/eQTL/sumstats/QTS000024/QTD000419/QTD000419.all.tsv.gz	ENSG00000256092	12	122585310	C	T	chr12_122585310_C_T	70	0.22449	0.428657	-0.0949544	0.119699	SNP	70	392	0.8556	ENSG00000256092	ENSG00000256092	1.502	rs11058840
QTS000024	ftp://ftp.ebi.ac.uk/pub/databases/spot/eQTL/sumstats/QTS000024/QTD000419/QTD000419.all.tsv.gz	ENSG00000256249	12	122585310	C	T	chr12_122585310_C_T	70	0.22449	0.0374529	0.212795	0.101514	SNP	70	392	0.8556	ENSG00000256249	ENSG00000256249	1.295	rs11058840
QTS000024	ftp://ftp.ebi.ac.uk/pub/databases/spot/eQTL/sumstats/QTS000024/QTD000419/QTD000419.all.tsv.gz	ENSG00000272849	12	122585310	C	T	chr12_122585310_C_T	70	0.22449	0.799816	0.0285427	0.112391	SNP	70	392	0.8556	ENSG00000272849	ENSG00000272849	25.362	rs11058840
QTS000024	ftp://ftp.ebi.ac.uk/pub/databases/spot/eQTL/sumstats/QTS000024/QTD000419/QTD000419.all.tsv.gz	ENSG00000274292	12	122585310	C	T	chr12_122585310_C_T	70	0.22449	0.181782	-0.160073	0.119418	SNP	70	392	0.8556	ENSG00000274292	ENSG00000274292	0.714	rs11058840
QTS000024	ftp://ftp.ebi.ac.uk/pub/databases/spot/eQTL/sumstats/QTS000024/QTD000419/QTD000419.all.tsv.gz	ENSG00000275265	12	122585310	C	T	chr12_122585310_C_T	70	0.22449	0.311131	0.129166	0.12717	SNP	70	392	0.8556	ENSG00000275265	ENSG00000275265	2.157	rs11058840
QTS000024	ftp://ftp.ebi.ac.uk/pub/databases/spot/eQTL/sumstats/QTS000024/QTD000419/QTD000419.all.tsv.gz	ENSG00000276045	12	122585310	C	T	chr12_122585310_C_T	70	0.22449	0.496519	0.0640958	0.0940715	SNP	70	392	0.8556	ENSG00000276045	ENSG00000276045	100.71	rs11058840
QTS000024	ftp://ftp.ebi.ac.uk/pub/databases/spot/eQTL/sumstats/QTS000024/QTD000419/QTD000419.all.tsv.gz	ENSG00000278084	12	122585310	C	T	chr12_122585310_C_T	70	0.22449	0.579192	-0.0623045	0.112146	SNP	70	392	0.8556	ENSG00000278084	ENSG00000278084	0	rs11058840
QTS000024	ftp://ftp.ebi.ac.uk/pub/databases/spot/eQTL/sumstats/QTS000024/QTD000419/QTD000419.all.tsv.gz	ENSG00000033030	12	122585336	C	A	chr12_122585336_C_A	66	0.168367	0.0058904	0.397547	0.142652	SNP	48	392	0.46746	ENSG00000033030	ENSG00000033030	19.821	rs115777231
QTS000024	ftp://ftp.ebi.ac.uk/pub/databases/spot/eQTL/sumstats/QTS000024/QTD000419/QTD000419.all.tsv.gz	ENSG00000051825	12	122585336	C	A	chr12_122585336_C_A	66	0.168367	0.345801	0.101754	0.10765	SNP	48	392	0.46746	ENSG00000051825	ENSG00000051825	1.583	rs115777231
QTS000024	ftp://ftp.ebi.ac.uk/pub/databases/spot/eQTL/sumstats/QTS000024/QTD000419/QTD000419.all.tsv.gz	ENSG00000086598	12	122585336	C	A	chr12_122585336_C_A	66	0.168367	0.646213	-0.0600172	0.130529	SNP	48	392	0.46746	ENSG00000086598	ENSG00000086598	178.307	rs115777231
QTS000024	ftp://ftp.ebi.ac.uk/pub/databases/spot/eQTL/sumstats/QTS000024/QTD000419/QTD000419.all.tsv.gz	ENSG00000110801	12	122585336	C	A	chr12_122585336_C_A	66	0.168367	0.235498	-0.206683	0.173643	SNP	48	392	0.46746	ENSG00000110801	ENSG00000110801	3.216	rs115777231
QTS000024	ftp://ftp.ebi.ac.uk/pub/databases/spot/eQTL/sumstats/QTS000024/QTD000419/QTD000419.all.tsv.gz	ENSG00000110987	12	122585336	C	A	chr12_122585336_C_A	66	0.168367	0.401971	-0.144829	0.172398	SNP	48	392	0.46746	ENSG00000110987	ENSG00000110987	0.784	rs115777231
QTS000024	ftp://ftp.ebi.ac.uk/pub/databases/spot/eQTL/sumstats/QTS000024/QTD000419/QTD000419.all.tsv.gz	ENSG00000111011	12	122585336	C	A	chr12_122585336_C_A	66	0.168367	0.358059	0.0861026	0.0934458	SNP	48	392	0.46746	ENSG00000111011	ENSG00000111011	74.529	rs115777231
QTS000024	ftp://ftp.ebi.ac.uk/pub/databases/spot/eQTL/sumstats/QTS000024/QTD000419/QTD000419.all.tsv.gz	ENSG00000111328	12	122585336	C	A	chr12_122585336_C_A	66	0.168367	0.602018	0.0679223	0.130015	SNP	48	392	0.46746	ENSG00000111328	ENSG00000111328	4.212	rs115777231
QTS000024	ftp://ftp.ebi.ac.uk/pub/databases/spot/eQTL/sumstats/QTS000024/QTD000419/QTD000419.all.tsv.gz	ENSG00000130779	12	122585336	C	A	chr12_122585336_C_A	66	0.168367	0.771349	-0.0360066	0.123714	SNP	48	392	0.46746	ENSG00000130779	ENSG00000130779	46.102	rs115777231
QTS000024	ftp://ftp.ebi.ac.uk/pub/databases/spot/eQTL/sumstats/QTS000024/QTD000419/QTD000419.all.tsv.gz	ENSG00000130787	12	122585336	C	A	chr12_122585336_C_A	66	0.168367	0.585917	0.0513483	0.0940896	SNP	48	392	0.46746	ENSG00000130787	ENSG00000130787	4.716	rs115777231
QTS000024	ftp://ftp.ebi.ac.uk/pub/databases/spot/eQTL/sumstats/QTS000024/QTD000419/QTD000419.all.tsv.gz	ENSG00000130921	12	122585336	C	A	chr12_122585336_C_A	66	0.168367	0.930401	-0.0117168	0.133965	SNP	48	392	0.46746	ENSG00000130921	ENSG00000130921	1.504	rs115777231
QTS000024	ftp://ftp.ebi.ac.uk/pub/databases/spot/eQTL/sumstats/QTS000024/QTD000419/QTD000419.all.tsv.gz	ENSG00000139697	12	122585336	C	A	chr12_122585336_C_A	66	0.168367	0.817654	-0.0206354	0.0893698	SNP	48	392	0.46746	ENSG00000139697	ENSG00000139697	62.651	rs115777231
QTS000024	ftp://ftp.ebi.ac.uk/pub/databases/spot/eQTL/sumstats/QTS000024/QTD000419/QTD000419.all.tsv.gz	ENSG00000139714	12	122585336	C	A	chr12_122585336_C_A	66	0.168367	0.724937	-0.0567765	0.161107	SNP	48	392	0.46746	ENSG00000139714	ENSG00000139714	0.655	rs115777231
QTS000024	ftp://ftp.ebi.ac.uk/pub/databases/spot/eQTL/sumstats/QTS000024/QTD000419/QTD000419.all.tsv.gz	ENSG00000139718	12	122585336	C	A	chr12_122585336_C_A	66	0.168367	0.982314	0.00302108	0.136093	SNP	48	392	0.46746	ENSG00000139718	ENSG00000139718	45.807	rs115777231
QTS000024	ftp://ftp.ebi.ac.uk/pub/databases/spot/eQTL/sumstats/QTS000024/QTD000419/QTD000419.all.tsv.gz	ENSG00000139719	12	122585336	C	A	chr12_122585336_C_A	66	0.168367	0.565471	-0.0716901	0.124507	SNP	48	392	0.46746	ENSG00000139719	ENSG00000139719	6.746	rs115777231
QTS000024	ftp://ftp.ebi.ac.uk/pub/databases/spot/eQTL/sumstats/QTS000024/QTD000419/QTD000419.all.tsv.gz	ENSG00000139722	12	122585336	C	A	chr12_122585336_C_A	66	0.168367	0.0986792	-0.174015	0.104838	SNP	48	392	0.46746	ENSG00000139722	ENSG00000139722	34.685	rs115777231
QTS000024	ftp://ftp.ebi.ac.uk/pub/databases/spot/eQTL/sumstats/QTS000024/QTD000419/QTD000419.all.tsv.gz	ENSG00000139725	12	122585336	C	A	chr12_122585336_C_A	66	0.168367	0.750732	-0.0321309	0.100991	SNP	48	392	0.46746	ENSG00000139725	ENSG00000139725	2.405	rs115777231
QTS000024	ftp://ftp.ebi.ac.uk/pub/databases/spot/eQTL/sumstats/QTS000024/QTD000419/QTD000419.all.tsv.gz	ENSG00000139726	12	122585336	C	A	chr12_122585336_C_A	66	0.168367	0.648125	-0.0488289	0.106816	SNP	48	392	0.46746	ENSG00000139726	ENSG00000139726	42.233	rs115777231
QTS000024	ftp://ftp.ebi.ac.uk/pub/databases/spot/eQTL/sumstats/QTS000024/QTD000419/QTD000419.all.tsv.gz	ENSG00000150967	12	122585336	C	A	chr12_122585336_C_A	66	0.168367	0.384095	0.0808647	0.0926823	SNP	48	392	0.46746	ENSG00000150967	ENSG00000150967	0.7	rs115777231
QTS000024	ftp://ftp.ebi.ac.uk/pub/databases/spot/eQTL/sumstats/QTS000024/QTD000419/QTD000419.all.tsv.gz	ENSG00000150977	12	122585336	C	A	chr12_122585336_C_A	66	0.168367	0.184507	0.178766	0.1342	SNP	48	392	0.46746	ENSG00000150977	ENSG00000150977	261.736	rs115777231
QTS000024	ftp://ftp.ebi.ac.uk/pub/databases/spot/eQTL/sumstats/QTS000024/QTD000419/QTD000419.all.tsv.gz	ENSG00000158104	12	122585336	C	A	chr12_122585336_C_A	66	0.168367	0.414719	0.138478	0.169393	SNP	48	392	0.46746	ENSG00000158104	ENSG00000158104	35.905	rs115777231
QTS000024	ftp://ftp.ebi.ac.uk/pub/databases/spot/eQTL/sumstats/QTS000024/QTD000419/QTD000419.all.tsv.gz	ENSG00000175727	12	122585336	C	A	chr12_122585336_C_A	66	0.168367	0.0440587	-0.274157	0.135207	SNP	48	392	0.46746	ENSG00000175727	ENSG00000175727	18.676	rs115777231
QTS000024	ftp://ftp.ebi.ac.uk/pub/databases/spot/eQTL/sumstats/QTS000024/QTD000419/QTD000419.all.tsv.gz	ENSG00000176383	12	122585336	C	A	chr12_122585336_C_A	66	0.168367	0.0718738	0.286678	0.15834	SNP	48	392	0.46746	ENSG00000176383	ENSG00000176383	0.804	rs115777231
QTS000024	ftp://ftp.ebi.ac.uk/pub/databases/spot/eQTL/sumstats/QTS000024/QTD000419/QTD000419.all.tsv.gz	ENSG00000182196	12	122585336	C	A	chr12_122585336_C_A	66	0.168367	0.868443	0.0235054	0.141708	SNP	48	392	0.46746	ENSG00000182196	ENSG00000182196	1.039	rs115777231
QTS000024	ftp://ftp.ebi.ac.uk/pub/databases/spot/eQTL/sumstats/QTS000024/QTD000419/QTD000419.all.tsv.gz	ENSG00000182782	12	122585336	C	A	chr12_122585336_C_A	66	0.168367	0.436541	-0.124642	0.159843	SNP	48	392	0.46746	ENSG00000182782	ENSG00000182782	185.816	rs115777231
QTS000024	ftp://ftp.ebi.ac.uk/pub/databases/spot/eQTL/sumstats/QTS000024/QTD000419/QTD000419.all.tsv.gz	ENSG00000183955	12	122585336	C	A	chr12_122585336_C_A	66	0.168367	0.664768	-0.0657874	0.151566	SNP	48	392	0.46746	ENSG00000183955	ENSG00000183955	17.423	rs115777231
QTS000024	ftp://ftp.ebi.ac.uk/pub/databases/spot/eQTL/sumstats/QTS000024/QTD000419/QTD000419.all.tsv.gz	ENSG00000184047	12	122585336	C	A	chr12_122585336_C_A	66	0.168367	0.863341	0.0309815	0.179741	SNP	48	392	0.46746	ENSG00000184047	ENSG00000184047	1.337	rs115777231
QTS000024	ftp://ftp.ebi.ac.uk/pub/databases/spot/eQTL/sumstats/QTS000024/QTD000419/QTD000419.all.tsv.gz	ENSG00000184209	12	122585336	C	A	chr12_122585336_C_A	66	0.168367	0.135984	0.250432	0.167224	SNP	48	392	0.46746	ENSG00000184209	ENSG00000184209	8.769	rs115777231
QTS000024	ftp://ftp.ebi.ac.uk/pub/databases/spot/eQTL/sumstats/QTS000024/QTD000419/QTD000419.all.tsv.gz	ENSG00000184445	12	122585336	C	A	chr12_122585336_C_A	66	0.168367	0.371353	0.135431	0.151123	SNP	48	392	0.46746	ENSG00000184445	ENSG00000184445	1.567	rs115777231
QTS000024	ftp://ftp.ebi.ac.uk/pub/databases/spot/eQTL/sumstats/QTS000024/QTD000419/QTD000419.all.tsv.gz	ENSG00000188735	12	122585336	C	A	chr12_122585336_C_A	66	0.168367	0.997891	0.000387386	0.146328	SNP	48	392	0.46746	ENSG00000188735	ENSG00000188735	2.065	rs115777231
QTS000024	ftp://ftp.ebi.ac.uk/pub/databases/spot/eQTL/sumstats/QTS000024/QTD000419/QTD000419.all.tsv.gz	ENSG00000212694	12	122585336	C	A	chr12_122585336_C_A	66	0.168367	0.510336	-0.0800594	0.121372	SNP	48	392	0.46746	ENSG00000212694	ENSG00000212694	13.374	rs115777231
QTS000024	ftp://ftp.ebi.ac.uk/pub/databases/spot/eQTL/sumstats/QTS000024/QTD000419/QTD000419.all.tsv.gz	ENSG00000255398	12	122585336	C	A	chr12_122585336_C_A	66	0.168367	0.964845	-0.0060408	0.13687	SNP	48	392	0.46746	ENSG00000255398	ENSG00000255398	127.722	rs115777231
QTS000024	ftp://ftp.ebi.ac.uk/pub/databases/spot/eQTL/sumstats/QTS000024/QTD000419/QTD000419.all.tsv.gz	ENSG00000256092	12	122585336	C	A	chr12_122585336_C_A	66	0.168367	0.748847	0.0506191	0.157865	SNP	48	392	0.46746	ENSG00000256092	ENSG00000256092	1.502	rs115777231
QTS000024	ftp://ftp.ebi.ac.uk/pub/databases/spot/eQTL/sumstats/QTS000024/QTD000419/QTD000419.all.tsv.gz	ENSG00000256249	12	122585336	C	A	chr12_122585336_C_A	66	0.168367	0.661688	-0.059271	0.135228	SNP	48	392	0.46746	ENSG00000256249	ENSG00000256249	1.295	rs115777231
QTS000024	ftp://ftp.ebi.ac.uk/pub/databases/spot/eQTL/sumstats/QTS000024/QTD000419/QTD000419.all.tsv.gz	ENSG00000272849	12	122585336	C	A	chr12_122585336_C_A	66	0.168367	0.958448	-0.00772368	0.148037	SNP	48	392	0.46746	ENSG00000272849	ENSG00000272849	25.362	rs115777231
QTS000024	ftp://ftp.ebi.ac.uk/pub/databases/spot/eQTL/sumstats/QTS000024/QTD000419/QTD000419.all.tsv.gz	ENSG00000274292	12	122585336	C	A	chr12_122585336_C_A	66	0.168367	0.0178018	0.372138	0.155605	SNP	48	392	0.46746	ENSG00000274292	ENSG00000274292	0.714	rs115777231
QTS000024	ftp://ftp.ebi.ac.uk/pub/databases/spot/eQTL/sumstats/QTS000024/QTD000419/QTD000419.all.tsv.gz	ENSG00000275265	12	122585336	C	A	chr12_122585336_C_A	66	0.168367	0.602254	-0.0876174	0.167824	SNP	48	392	0.46746	ENSG00000275265	ENSG00000275265	2.157	rs115777231
QTS000024	ftp://ftp.ebi.ac.uk/pub/databases/spot/eQTL/sumstats/QTS000024/QTD000419/QTD000419.all.tsv.gz	ENSG00000276045	12	122585336	C	A	chr12_122585336_C_A	66	0.168367	0.939377	-0.00944687	0.124042	SNP	48	392	0.46746	ENSG00000276045	ENSG00000276045	100.71	rs115777231
QTS000024	ftp://ftp.ebi.ac.uk/pub/databases/spot/eQTL/sumstats/QTS000024/QTD000419/QTD000419.all.tsv.gz	ENSG00000278084	12	122585336	C	A	chr12_122585336_C_A	66	0.168367	0.629147	0.0714589	0.147718	SNP	48	392	0.46746	ENSG00000278084	ENSG00000278084	0	rs115777231
QTS000024	ftp://ftp.ebi.ac.uk/pub/databases/spot/eQTL/sumstats/QTS000024/QTD000419/QTD000419.all.tsv.gz	ENSG00000033030	12	122585671	G	A	chr12_122585671_G_A	9	0.0229592	0.644951	0.12683	0.274786	SNP	9	392	0.99881	ENSG00000033030	ENSG00000033030	19.821	rs36117464
QTS000024	ftp://ftp.ebi.ac.uk/pub/databases/spot/eQTL/sumstats/QTS000024/QTD000419/QTD000419.all.tsv.gz	ENSG00000051825	12	122585671	G	A	chr12_122585671_G_A	9	0.0229592	0.0206093	0.468681	0.200671	SNP	9	392	0.99881	ENSG00000051825	ENSG00000051825	1.583	rs36117464
QTS000024	ftp://ftp.ebi.ac.uk/pub/databases/spot/eQTL/sumstats/QTS000024/QTD000419/QTD000419.all.tsv.gz	ENSG00000086598	12	122585671	G	A	chr12_122585671_G_A	9	0.0229592	0.285811	0.263048	0.24572	SNP	9	392	0.99881	ENSG00000086598	ENSG00000086598	178.307	rs36117464
QTS000024	ftp://ftp.ebi.ac.uk/pub/databases/spot/eQTL/sumstats/QTS000024/QTD000419/QTD000419.all.tsv.gz	ENSG00000110801	12	122585671	G	A	chr12_122585671_G_A	9	0.0229592	0.446847	0.250412	0.328476	SNP	9	392	0.99881	ENSG00000110801	ENSG00000110801	3.216	rs36117464
QTS000024	ftp://ftp.ebi.ac.uk/pub/databases/spot/eQTL/sumstats/QTS000024/QTD000419/QTD000419.all.tsv.gz	ENSG00000110987	12	122585671	G	A	chr12_122585671_G_A	9	0.0229592	0.255765	-0.370343	0.324843	SNP	9	392	0.99881	ENSG00000110987	ENSG00000110987	0.784	rs36117464
QTS000024	ftp://ftp.ebi.ac.uk/pub/databases/spot/eQTL/sumstats/QTS000024/QTD000419/QTD000419.all.tsv.gz	ENSG00000111011	12	122585671	G	A	chr12_122585671_G_A	9	0.0229592	0.369847	0.158569	0.176384	SNP	9	392	0.99881	ENSG00000111011	ENSG00000111011	74.529	rs36117464
QTS000024	ftp://ftp.ebi.ac.uk/pub/databases/spot/eQTL/sumstats/QTS000024/QTD000419/QTD000419.all.tsv.gz	ENSG00000111328	12	122585671	G	A	chr12_122585671_G_A	9	0.0229592	0.990323	-0.0029826	0.245567	SNP	9	392	0.99881	ENSG00000111328	ENSG00000111328	4.212	rs36117464
QTS000024	ftp://ftp.ebi.ac.uk/pub/databases/spot/eQTL/sumstats/QTS000024/QTD000419/QTD000419.all.tsv.gz	ENSG00000130779	12	122585671	G	A	chr12_122585671_G_A	9	0.0229592	0.433117	-0.183166	0.233148	SNP	9	392	0.99881	ENSG00000130779	ENSG00000130779	46.102	rs36117464
QTS000024	ftp://ftp.ebi.ac.uk/pub/databases/spot/eQTL/sumstats/QTS000024/QTD000419/QTD000419.all.tsv.gz	ENSG00000130787	12	122585671	G	A	chr12_122585671_G_A	9	0.0229592	0.184888	0.235389	0.176862	SNP	9	392	0.99881	ENSG00000130787	ENSG00000130787	4.716	rs36117464
QTS000024	ftp://ftp.ebi.ac.uk/pub/databases/spot/eQTL/sumstats/QTS000024/QTD000419/QTD000419.all.tsv.gz	ENSG00000130921	12	122585671	G	A	chr12_122585671_G_A	9	0.0229592	0.907257	0.0294962	0.252834	SNP	9	392	0.99881	ENSG00000130921	ENSG00000130921	1.504	rs36117464
QTS000024	ftp://ftp.ebi.ac.uk/pub/databases/spot/eQTL/sumstats/QTS000024/QTD000419/QTD000419.all.tsv.gz	ENSG00000139697	12	122585671	G	A	chr12_122585671_G_A	9	0.0229592	0.862461	-0.0292643	0.168682	SNP	9	392	0.99881	ENSG00000139697	ENSG00000139697	62.651	rs36117464
QTS000024	ftp://ftp.ebi.ac.uk/pub/databases/spot/eQTL/sumstats/QTS000024/QTD000419/QTD000419.all.tsv.gz	ENSG00000139714	12	122585671	G	A	chr12_122585671_G_A	9	0.0229592	0.931432	0.0262073	0.304162	SNP	9	392	0.99881	ENSG00000139714	ENSG00000139714	0.655	rs36117464
QTS000024	ftp://ftp.ebi.ac.uk/pub/databases/spot/eQTL/sumstats/QTS000024/QTD000419/QTD000419.all.tsv.gz	ENSG00000139718	12	122585671	G	A	chr12_122585671_G_A	9	0.0229592	0.288718	0.272457	0.256054	SNP	9	392	0.99881	ENSG00000139718	ENSG00000139718	45.807	rs36117464
QTS000024	ftp://ftp.ebi.ac.uk/pub/databases/spot/eQTL/sumstats/QTS000024/QTD000419/QTD000419.all.tsv.gz	ENSG00000139719	12	122585671	G	A	chr12_122585671_G_A	9	0.0229592	0.876711	-0.0365384	0.235186	SNP	9	392	0.99881	ENSG00000139719	ENSG00000139719	6.746	rs36117464
QTS000024	ftp://ftp.ebi.ac.uk/pub/databases/spot/eQTL/sumstats/QTS000024/QTD000419/QTD000419.all.tsv.gz	ENSG00000139722	12	122585671	G	A	chr12_122585671_G_A	9	0.0229592	0.132837	0.299125	0.198122	SNP	9	392	0.99881	ENSG00000139722	ENSG00000139722	34.685	rs36117464
QTS000024	ftp://ftp.ebi.ac.uk/pub/databases/spot/eQTL/sumstats/QTS000024/QTD000419/QTD000419.all.tsv.gz	ENSG00000139725	12	122585671	G	A	chr12_122585671_G_A	9	0.0229592	0.861559	0.0332932	0.19064	SNP	9	392	0.99881	ENSG00000139725	ENSG00000139725	2.405	rs36117464
QTS000024	ftp://ftp.ebi.ac.uk/pub/databases/spot/eQTL/sumstats/QTS000024/QTD000419/QTD000419.all.tsv.gz	ENSG00000139726	12	122585671	G	A	chr12_122585671_G_A	9	0.0229592	0.337838	0.193353	0.201201	SNP	9	392	0.99881	ENSG00000139726	ENSG00000139726	42.233	rs36117464
QTS000024	ftp://ftp.ebi.ac.uk/pub/databases/spot/eQTL/sumstats/QTS000024/QTD000419/QTD000419.all.tsv.gz	ENSG00000150967	12	122585671	G	A	chr12_122585671_G_A	9	0.0229592	0.150662	0.251555	0.17429	SNP	9	392	0.99881	ENSG00000150967	ENSG00000150967	0.7	rs36117464
QTS000024	ftp://ftp.ebi.ac.uk/pub/databases/spot/eQTL/sumstats/QTS000024/QTD000419/QTD000419.all.tsv.gz	ENSG00000150977	12	122585671	G	A	chr12_122585671_G_A	9	0.0229592	0.602622	0.132645	0.254329	SNP	9	392	0.99881	ENSG00000150977	ENSG00000150977	261.736	rs36117464
QTS000024	ftp://ftp.ebi.ac.uk/pub/databases/spot/eQTL/sumstats/QTS000024/QTD000419/QTD000419.all.tsv.gz	ENSG00000158104	12	122585671	G	A	chr12_122585671_G_A	9	0.0229592	0.289923	0.338903	0.319298	SNP	9	392	0.99881	ENSG00000158104	ENSG00000158104	35.905	rs36117464
QTS000024	ftp://ftp.ebi.ac.uk/pub/databases/spot/eQTL/sumstats/QTS000024/QTD000419/QTD000419.all.tsv.gz	ENSG00000175727	12	122585671	G	A	chr12_122585671_G_A	9	0.0229592	0.0373035	-0.534923	0.254982	SNP	9	392	0.99881	ENSG00000175727	ENSG00000175727	18.676	rs36117464
QTS000024	ftp://ftp.ebi.ac.uk/pub/databases/spot/eQTL/sumstats/QTS000024/QTD000419/QTD000419.all.tsv.gz	ENSG00000176383	12	122585671	G	A	chr12_122585671_G_A	9	0.0229592	0.187718	-0.396825	0.300089	SNP	9	392	0.99881	ENSG00000176383	ENSG00000176383	0.804	rs36117464
QTS000024	ftp://ftp.ebi.ac.uk/pub/databases/spot/eQTL/sumstats/QTS000024/QTD000419/QTD000419.all.tsv.gz	ENSG00000182196	12	122585671	G	A	chr12_122585671_G_A	9	0.0229592	0.3987	0.225821	0.266945	SNP	9	392	0.99881	ENSG00000182196	ENSG00000182196	1.039	rs36117464
QTS000024	ftp://ftp.ebi.ac.uk/pub/databases/spot/eQTL/sumstats/QTS000024/QTD000419/QTD000419.all.tsv.gz	ENSG00000182782	12	122585671	G	A	chr12_122585671_G_A	9	0.0229592	0.00351671	0.872833	0.295137	SNP	9	392	0.99881	ENSG00000182782	ENSG00000182782	185.816	rs36117464
QTS000024	ftp://ftp.ebi.ac.uk/pub/databases/spot/eQTL/sumstats/QTS000024/QTD000419/QTD000419.all.tsv.gz	ENSG00000183955	12	122585671	G	A	chr12_122585671_G_A	9	0.0229592	0.15249	0.408905	0.284587	SNP	9	392	0.99881	ENSG00000183955	ENSG00000183955	17.423	rs36117464
QTS000024	ftp://ftp.ebi.ac.uk/pub/databases/spot/eQTL/sumstats/QTS000024/QTD000419/QTD000419.all.tsv.gz	ENSG00000184047	12	122585671	G	A	chr12_122585671_G_A	9	0.0229592	0.236558	-0.401336	0.337946	SNP	9	392	0.99881	ENSG00000184047	ENSG00000184047	1.337	rs36117464
QTS000024	ftp://ftp.ebi.ac.uk/pub/databases/spot/eQTL/sumstats/QTS000024/QTD000419/QTD000419.all.tsv.gz	ENSG00000184209	12	122585671	G	A	chr12_122585671_G_A	9	0.0229592	0.586774	0.172766	0.317298	SNP	9	392	0.99881	ENSG00000184209	ENSG00000184209	8.769	rs36117464
QTS000024	ftp://ftp.ebi.ac.uk/pub/databases/spot/eQTL/sumstats/QTS000024/QTD000419/QTD000419.all.tsv.gz	ENSG00000184445	12	122585671	G	A	chr12_122585671_G_A	9	0.0229592	0.953569	-0.0166667	0.285849	SNP	9	392	0.99881	ENSG00000184445	ENSG00000184445	1.567	rs36117464
QTS000024	ftp://ftp.ebi.ac.uk/pub/databases/spot/eQTL/sumstats/QTS000024/QTD000419/QTD000419.all.tsv.gz	ENSG00000188735	12	122585671	G	A	chr12_122585671_G_A	9	0.0229592	0.964365	-0.0123554	0.276169	SNP	9	392	0.99881	ENSG00000188735	ENSG00000188735	2.065	rs36117464
QTS000024	ftp://ftp.ebi.ac.uk/pub/databases/spot/eQTL/sumstats/QTS000024/QTD000419/QTD000419.all.tsv.gz	ENSG00000212694	12	122585671	G	A	chr12_122585671_G_A	9	0.0229592	0.434067	0.179501	0.228957	SNP	9	392	0.99881	ENSG00000212694	ENSG00000212694	13.374	rs36117464
QTS000024	ftp://ftp.ebi.ac.uk/pub/databases/spot/eQTL/sumstats/QTS000024/QTD000419/QTD000419.all.tsv.gz	ENSG00000255398	12	122585671	G	A	chr12_122585671_G_A	9	0.0229592	0.0117506	0.646062	0.253819	SNP	9	392	0.99881	ENSG00000255398	ENSG00000255398	127.722	rs36117464
QTS000024	ftp://ftp.ebi.ac.uk/pub/databases/spot/eQTL/sumstats/QTS000024/QTD000419/QTD000419.all.tsv.gz	ENSG00000256092	12	122585671	G	A	chr12_122585671_G_A	9	0.0229592	0.544473	-0.180782	0.297726	SNP	9	392	0.99881	ENSG00000256092	ENSG00000256092	1.502	rs36117464
QTS000024	ftp://ftp.ebi.ac.uk/pub/databases/spot/eQTL/sumstats/QTS000024/QTD000419/QTD000419.all.tsv.gz	ENSG00000256249	12	122585671	G	A	chr12_122585671_G_A	9	0.0229592	0.00309658	0.747303	0.249241	SNP	9	392	0.99881	ENSG00000256249	ENSG00000256249	1.295	rs36117464
QTS000024	ftp://ftp.ebi.ac.uk/pub/databases/spot/eQTL/sumstats/QTS000024/QTD000419/QTD000419.all.tsv.gz	ENSG00000272849	12	122585671	G	A	chr12_122585671_G_A	9	0.0229592	0.308692	0.284403	0.278597	SNP	9	392	0.99881	ENSG00000272849	ENSG00000272849	25.362	rs36117464
QTS000024	ftp://ftp.ebi.ac.uk/pub/databases/spot/eQTL/sumstats/QTS000024/QTD000419/QTD000419.all.tsv.gz	ENSG00000274292	12	122585671	G	A	chr12_122585671_G_A	9	0.0229592	0.922393	-0.0290984	0.298275	SNP	9	392	0.99881	ENSG00000274292	ENSG00000274292	0.714	rs36117464
QTS000024	ftp://ftp.ebi.ac.uk/pub/databases/spot/eQTL/sumstats/QTS000024/QTD000419/QTD000419.all.tsv.gz	ENSG00000275265	12	122585671	G	A	chr12_122585671_G_A	9	0.0229592	0.130165	-0.478876	0.314975	SNP	9	392	0.99881	ENSG00000275265	ENSG00000275265	2.157	rs36117464
QTS000024	ftp://ftp.ebi.ac.uk/pub/databases/spot/eQTL/sumstats/QTS000024/QTD000419/QTD000419.all.tsv.gz	ENSG00000276045	12	122585671	G	A	chr12_122585671_G_A	9	0.0229592	0.651153	-0.105973	0.233981	SNP	9	392	0.99881	ENSG00000276045	ENSG00000276045	100.71	rs36117464
QTS000024	ftp://ftp.ebi.ac.uk/pub/databases/spot/eQTL/sumstats/QTS000024/QTD000419/QTD000419.all.tsv.gz	ENSG00000278084	12	122585671	G	A	chr12_122585671_G_A	9	0.0229592	0.202298	0.355392	0.277721	SNP	9	392	0.99881	ENSG00000278084	ENSG00000278084	0	rs36117464
QTS000024	ftp://ftp.ebi.ac.uk/pub/databases/spot/eQTL/sumstats/QTS000024/QTD000419/QTD000419.all.tsv.gz	ENSG00000033030	12	122585860	C	T	chr12_122585860_C_T	19	0.0535714	0.419133	-0.152054	0.187773	SNP	20	392	0.80461	ENSG00000033030	ENSG00000033030	19.821	rs79746584
QTS000024	ftp://ftp.ebi.ac.uk/pub/databases/spot/eQTL/sumstats/QTS000024/QTD000419/QTD000419.all.tsv.gz	ENSG00000051825	12	122585860	C	T	chr12_122585860_C_T	19	0.0535714	0.487171	-0.0968901	0.139162	SNP	20	392	0.80461	ENSG00000051825	ENSG00000051825	1.583	rs79746584
QTS000024	ftp://ftp.ebi.ac.uk/pub/databases/spot/eQTL/sumstats/QTS000024/QTD000419/QTD000419.all.tsv.gz	ENSG00000086598	12	122585860	C	T	chr12_122585860_C_T	19	0.0535714	0.949512	-0.0106934	0.168646	SNP	20	392	0.80461	ENSG00000086598	ENSG00000086598	178.307	rs79746584
QTS000024	ftp://ftp.ebi.ac.uk/pub/databases/spot/eQTL/sumstats/QTS000024/QTD000419/QTD000419.all.tsv.gz	ENSG00000110801	12	122585860	C	T	chr12_122585860_C_T	19	0.0535714	0.0782958	0.395168	0.223172	SNP	20	392	0.80461	ENSG00000110801	ENSG00000110801	3.216	rs79746584
QTS000024	ftp://ftp.ebi.ac.uk/pub/databases/spot/eQTL/sumstats/QTS000024/QTD000419/QTD000419.all.tsv.gz	ENSG00000110987	12	122585860	C	T	chr12_122585860_C_T	19	0.0535714	0.723178	-0.0791019	0.22297	SNP	20	392	0.80461	ENSG00000110987	ENSG00000110987	0.784	rs79746584
QTS000024	ftp://ftp.ebi.ac.uk/pub/databases/spot/eQTL/sumstats/QTS000024/QTD000419/QTD000419.all.tsv.gz	ENSG00000111011	12	122585860	C	T	chr12_122585860_C_T	19	0.0535714	0.00360488	-0.348441	0.118141	SNP	20	392	0.80461	ENSG00000111011	ENSG00000111011	74.529	rs79746584
QTS000024	ftp://ftp.ebi.ac.uk/pub/databases/spot/eQTL/sumstats/QTS000024/QTD000419/QTD000419.all.tsv.gz	ENSG00000111328	12	122585860	C	T	chr12_122585860_C_T	19	0.0535714	0.53926	0.103236	0.167836	SNP	20	392	0.80461	ENSG00000111328	ENSG00000111328	4.212	rs79746584
QTS000024	ftp://ftp.ebi.ac.uk/pub/databases/spot/eQTL/sumstats/QTS000024/QTD000419/QTD000419.all.tsv.gz	ENSG00000130779	12	122585860	C	T	chr12_122585860_C_T	19	0.0535714	0.00015829	-0.5927	0.153593	SNP	20	392	0.80461	ENSG00000130779	ENSG00000130779	46.102	rs79746584
QTS000024	ftp://ftp.ebi.ac.uk/pub/databases/spot/eQTL/sumstats/QTS000024/QTD000419/QTD000419.all.tsv.gz	ENSG00000130787	12	122585860	C	T	chr12_122585860_C_T	19	0.0535714	0.133938	-0.181926	0.120841	SNP	20	392	0.80461	ENSG00000130787	ENSG00000130787	4.716	rs79746584
QTS000024	ftp://ftp.ebi.ac.uk/pub/databases/spot/eQTL/sumstats/QTS000024/QTD000419/QTD000419.all.tsv.gz	ENSG00000130921	12	122585860	C	T	chr12_122585860_C_T	19	0.0535714	0.0975862	0.285895	0.171679	SNP	20	392	0.80461	ENSG00000130921	ENSG00000130921	1.504	rs79746584
QTS000024	ftp://ftp.ebi.ac.uk/pub/databases/spot/eQTL/sumstats/QTS000024/QTD000419/QTD000419.all.tsv.gz	ENSG00000139697	12	122585860	C	T	chr12_122585860_C_T	19	0.0535714	0.783035	-0.0318227	0.115394	SNP	20	392	0.80461	ENSG00000139697	ENSG00000139697	62.651	rs79746584
QTS000024	ftp://ftp.ebi.ac.uk/pub/databases/spot/eQTL/sumstats/QTS000024/QTD000419/QTD000419.all.tsv.gz	ENSG00000139714	12	122585860	C	T	chr12_122585860_C_T	19	0.0535714	0.854151	-0.0383057	0.208085	SNP	20	392	0.80461	ENSG00000139714	ENSG00000139714	0.655	rs79746584
QTS000024	ftp://ftp.ebi.ac.uk/pub/databases/spot/eQTL/sumstats/QTS000024/QTD000419/QTD000419.all.tsv.gz	ENSG00000139718	12	122585860	C	T	chr12_122585860_C_T	19	0.0535714	0.0138752	-0.429379	0.172811	SNP	20	392	0.80461	ENSG00000139718	ENSG00000139718	45.807	rs79746584
QTS000024	ftp://ftp.ebi.ac.uk/pub/databases/spot/eQTL/sumstats/QTS000024/QTD000419/QTD000419.all.tsv.gz	ENSG00000139719	12	122585860	C	T	chr12_122585860_C_T	19	0.0535714	0.184919	0.213117	0.160138	SNP	20	392	0.80461	ENSG00000139719	ENSG00000139719	6.746	rs79746584
QTS000024	ftp://ftp.ebi.ac.uk/pub/databases/spot/eQTL/sumstats/QTS000024/QTD000419/QTD000419.all.tsv.gz	ENSG00000139722	12	122585860	C	T	chr12_122585860_C_T	19	0.0535714	0.416275	0.110933	0.136152	SNP	20	392	0.80461	ENSG00000139722	ENSG00000139722	34.685	rs79746584
QTS000024	ftp://ftp.ebi.ac.uk/pub/databases/spot/eQTL/sumstats/QTS000024/QTD000419/QTD000419.all.tsv.gz	ENSG00000139725	12	122585860	C	T	chr12_122585860_C_T	19	0.0535714	0.25442	-0.148601	0.129974	SNP	20	392	0.80461	ENSG00000139725	ENSG00000139725	2.405	rs79746584
QTS000024	ftp://ftp.ebi.ac.uk/pub/databases/spot/eQTL/sumstats/QTS000024/QTD000419/QTD000419.all.tsv.gz	ENSG00000139726	12	122585860	C	T	chr12_122585860_C_T	19	0.0535714	0.163181	0.192194	0.137267	SNP	20	392	0.80461	ENSG00000139726	ENSG00000139726	42.233	rs79746584
QTS000024	ftp://ftp.ebi.ac.uk/pub/databases/spot/eQTL/sumstats/QTS000024/QTD000419/QTD000419.all.tsv.gz	ENSG00000150967	12	122585860	C	T	chr12_122585860_C_T	19	0.0535714	0.853648	0.0221525	0.119918	SNP	20	392	0.80461	ENSG00000150967	ENSG00000150967	0.7	rs79746584
QTS000024	ftp://ftp.ebi.ac.uk/pub/databases/spot/eQTL/sumstats/QTS000024/QTD000419/QTD000419.all.tsv.gz	ENSG00000150977	12	122585860	C	T	chr12_122585860_C_T	19	0.0535714	0.676175	-0.072818	0.174053	SNP	20	392	0.80461	ENSG00000150977	ENSG00000150977	261.736	rs79746584
QTS000024	ftp://ftp.ebi.ac.uk/pub/databases/spot/eQTL/sumstats/QTS000024/QTD000419/QTD000419.all.tsv.gz	ENSG00000158104	12	122585860	C	T	chr12_122585860_C_T	19	0.0535714	0.477286	-0.15584	0.218829	SNP	20	392	0.80461	ENSG00000158104	ENSG00000158104	35.905	rs79746584
QTS000024	ftp://ftp.ebi.ac.uk/pub/databases/spot/eQTL/sumstats/QTS000024/QTD000419/QTD000419.all.tsv.gz	ENSG00000175727	12	122585860	C	T	chr12_122585860_C_T	19	0.0535714	0.533488	-0.110036	0.176372	SNP	20	392	0.80461	ENSG00000175727	ENSG00000175727	18.676	rs79746584
QTS000024	ftp://ftp.ebi.ac.uk/pub/databases/spot/eQTL/sumstats/QTS000024/QTD000419/QTD000419.all.tsv.gz	ENSG00000176383	12	122585860	C	T	chr12_122585860_C_T	19	0.0535714	0.935366	-0.0167534	0.2063	SNP	20	392	0.80461	ENSG00000176383	ENSG00000176383	0.804	rs79746584
QTS000024	ftp://ftp.ebi.ac.uk/pub/databases/spot/eQTL/sumstats/QTS000024/QTD000419/QTD000419.all.tsv.gz	ENSG00000182196	12	122585860	C	T	chr12_122585860_C_T	19	0.0535714	0.0403399	0.373533	0.18088	SNP	20	392	0.80461	ENSG00000182196	ENSG00000182196	1.039	rs79746584
QTS000024	ftp://ftp.ebi.ac.uk/pub/databases/spot/eQTL/sumstats/QTS000024/QTD000419/QTD000419.all.tsv.gz	ENSG00000182782	12	122585860	C	T	chr12_122585860_C_T	19	0.0535714	0.494248	-0.141429	0.20648	SNP	20	392	0.80461	ENSG00000182782	ENSG00000182782	185.816	rs79746584
QTS000024	ftp://ftp.ebi.ac.uk/pub/databases/spot/eQTL/sumstats/QTS000024/QTD000419/QTD000419.all.tsv.gz	ENSG00000183955	12	122585860	C	T	chr12_122585860_C_T	19	0.0535714	0.999065	-0.000229819	0.195815	SNP	20	392	0.80461	ENSG00000183955	ENSG00000183955	17.423	rs79746584
QTS000024	ftp://ftp.ebi.ac.uk/pub/databases/spot/eQTL/sumstats/QTS000024/QTD000419/QTD000419.all.tsv.gz	ENSG00000184047	12	122585860	C	T	chr12_122585860_C_T	19	0.0535714	0.907639	0.0269659	0.232106	SNP	20	392	0.80461	ENSG00000184047	ENSG00000184047	1.337	rs79746584
QTS000024	ftp://ftp.ebi.ac.uk/pub/databases/spot/eQTL/sumstats/QTS000024/QTD000419/QTD000419.all.tsv.gz	ENSG00000184209	12	122585860	C	T	chr12_122585860_C_T	19	0.0535714	0.133621	0.325329	0.215916	SNP	20	392	0.80461	ENSG00000184209	ENSG00000184209	8.769	rs79746584
QTS000024	ftp://ftp.ebi.ac.uk/pub/databases/spot/eQTL/sumstats/QTS000024/QTD000419/QTD000419.all.tsv.gz	ENSG00000184445	12	122585860	C	T	chr12_122585860_C_T	19	0.0535714	0.287104	0.208148	0.19496	SNP	20	392	0.80461	ENSG00000184445	ENSG00000184445	1.567	rs79746584
QTS000024	ftp://ftp.ebi.ac.uk/pub/databases/spot/eQTL/sumstats/QTS000024/QTD000419/QTD000419.all.tsv.gz	ENSG00000188735	12	122585860	C	T	chr12_122585860_C_T	19	0.0535714	0.341071	0.179913	0.188476	SNP	20	392	0.80461	ENSG00000188735	ENSG00000188735	2.065	rs79746584
QTS000024	ftp://ftp.ebi.ac.uk/pub/databases/spot/eQTL/sumstats/QTS000024/QTD000419/QTD000419.all.tsv.gz	ENSG00000212694	12	122585860	C	T	chr12_122585860_C_T	19	0.0535714	0.236696	0.185569	0.156305	SNP	20	392	0.80461	ENSG00000212694	ENSG00000212694	13.374	rs79746584
QTS000024	ftp://ftp.ebi.ac.uk/pub/databases/spot/eQTL/sumstats/QTS000024/QTD000419/QTD000419.all.tsv.gz	ENSG00000255398	12	122585860	C	T	chr12_122585860_C_T	19	0.0535714	0.562919	-0.102339	0.176574	SNP	20	392	0.80461	ENSG00000255398	ENSG00000255398	127.722	rs79746584
QTS000024	ftp://ftp.ebi.ac.uk/pub/databases/spot/eQTL/sumstats/QTS000024/QTD000419/QTD000419.all.tsv.gz	ENSG00000256092	12	122585860	C	T	chr12_122585860_C_T	19	0.0535714	0.386374	0.176685	0.203481	SNP	20	392	0.80461	ENSG00000256092	ENSG00000256092	1.502	rs79746584
QTS000024	ftp://ftp.ebi.ac.uk/pub/databases/spot/eQTL/sumstats/QTS000024/QTD000419/QTD000419.all.tsv.gz	ENSG00000256249	12	122585860	C	T	chr12_122585860_C_T	19	0.0535714	0.885836	0.0251178	0.174699	SNP	20	392	0.80461	ENSG00000256249	ENSG00000256249	1.295	rs79746584
QTS000024	ftp://ftp.ebi.ac.uk/pub/databases/spot/eQTL/sumstats/QTS000024/QTD000419/QTD000419.all.tsv.gz	ENSG00000272849	12	122585860	C	T	chr12_122585860_C_T	19	0.0535714	0.886888	0.0272277	0.191147	SNP	20	392	0.80461	ENSG00000272849	ENSG00000272849	25.362	rs79746584
QTS000024	ftp://ftp.ebi.ac.uk/pub/databases/spot/eQTL/sumstats/QTS000024/QTD000419/QTD000419.all.tsv.gz	ENSG00000274292	12	122585860	C	T	chr12_122585860_C_T	19	0.0535714	0.240822	-0.239245	0.203302	SNP	20	392	0.80461	ENSG00000274292	ENSG00000274292	0.714	rs79746584
QTS000024	ftp://ftp.ebi.ac.uk/pub/databases/spot/eQTL/sumstats/QTS000024/QTD000419/QTD000419.all.tsv.gz	ENSG00000275265	12	122585860	C	T	chr12_122585860_C_T	19	0.0535714	0.0331314	-0.459783	0.214161	SNP	20	392	0.80461	ENSG00000275265	ENSG00000275265	2.157	rs79746584
QTS000024	ftp://ftp.ebi.ac.uk/pub/databases/spot/eQTL/sumstats/QTS000024/QTD000419/QTD000419.all.tsv.gz	ENSG00000276045	12	122585860	C	T	chr12_122585860_C_T	19	0.0535714	0.757144	-0.0495934	0.160133	SNP	20	392	0.80461	ENSG00000276045	ENSG00000276045	100.71	rs79746584
QTS000024	ftp://ftp.ebi.ac.uk/pub/databases/spot/eQTL/sumstats/QTS000024/QTD000419/QTD000419.all.tsv.gz	ENSG00000278084	12	122585860	C	T	chr12_122585860_C_T	19	0.0535714	0.954141	-0.0109914	0.190866	SNP	20	392	0.80461	ENSG00000278084	ENSG00000278084	0	rs79746584
QTS000024	ftp://ftp.ebi.ac.uk/pub/databases/spot/eQTL/sumstats/QTS000024/QTD000419/QTD000419.all.tsv.gz	ENSG00000033030	12	122585879	T	G	chr12_122585879_T_G	74	0.19898	0.000157876	0.422976	0.109591	SNP	82	392	0.54831	ENSG00000033030	ENSG00000033030	19.821	rs80192220
QTS000024	ftp://ftp.ebi.ac.uk/pub/databases/spot/eQTL/sumstats/QTS000024/QTD000419/QTD000419.all.tsv.gz	ENSG00000051825	12	122585879	T	G	chr12_122585879_T_G	74	0.19898	0.820979	0.0191362	0.0844439	SNP	82	392	0.54831	ENSG00000051825	ENSG00000051825	1.583	rs80192220
QTS000024	ftp://ftp.ebi.ac.uk/pub/databases/spot/eQTL/sumstats/QTS000024/QTD000419/QTD000419.all.tsv.gz	ENSG00000086598	12	122585879	T	G	chr12_122585879_T_G	74	0.19898	0.717743	-0.0369923	0.102177	SNP	82	392	0.54831	ENSG00000086598	ENSG00000086598	178.307	rs80192220
QTS000024	ftp://ftp.ebi.ac.uk/pub/databases/spot/eQTL/sumstats/QTS000024/QTD000419/QTD000419.all.tsv.gz	ENSG00000110801	12	122585879	T	G	chr12_122585879_T_G	74	0.19898	0.192007	-0.177817	0.135785	SNP	82	392	0.54831	ENSG00000110801	ENSG00000110801	3.216	rs80192220
QTS000024	ftp://ftp.ebi.ac.uk/pub/databases/spot/eQTL/sumstats/QTS000024/QTD000419/QTD000419.all.tsv.gz	ENSG00000110987	12	122585879	T	G	chr12_122585879_T_G	74	0.19898	0.775972	-0.0385185	0.135154	SNP	82	392	0.54831	ENSG00000110987	ENSG00000110987	0.784	rs80192220
QTS000024	ftp://ftp.ebi.ac.uk/pub/databases/spot/eQTL/sumstats/QTS000024/QTD000419/QTD000419.all.tsv.gz	ENSG00000111011	12	122585879	T	G	chr12_122585879_T_G	74	0.19898	0.254057	0.0835711	0.0730397	SNP	82	392	0.54831	ENSG00000111011	ENSG00000111011	74.529	rs80192220
QTS000024	ftp://ftp.ebi.ac.uk/pub/databases/spot/eQTL/sumstats/QTS000024/QTD000419/QTD000419.all.tsv.gz	ENSG00000111328	12	122585879	T	G	chr12_122585879_T_G	74	0.19898	0.342841	0.0966041	0.101575	SNP	82	392	0.54831	ENSG00000111328	ENSG00000111328	4.212	rs80192220
QTS000024	ftp://ftp.ebi.ac.uk/pub/databases/spot/eQTL/sumstats/QTS000024/QTD000419/QTD000419.all.tsv.gz	ENSG00000130779	12	122585879	T	G	chr12_122585879_T_G	74	0.19898	0.769271	-0.0284428	0.0968203	SNP	82	392	0.54831	ENSG00000130779	ENSG00000130779	46.102	rs80192220
QTS000024	ftp://ftp.ebi.ac.uk/pub/databases/spot/eQTL/sumstats/QTS000024/QTD000419/QTD000419.all.tsv.gz	ENSG00000130787	12	122585879	T	G	chr12_122585879_T_G	74	0.19898	0.455846	0.0549893	0.0735831	SNP	82	392	0.54831	ENSG00000130787	ENSG00000130787	4.716	rs80192220
QTS000024	ftp://ftp.ebi.ac.uk/pub/databases/spot/eQTL/sumstats/QTS000024/QTD000419/QTD000419.all.tsv.gz	ENSG00000130921	12	122585879	T	G	chr12_122585879_T_G	74	0.19898	0.750335	-0.033403	0.104816	SNP	82	392	0.54831	ENSG00000130921	ENSG00000130921	1.504	rs80192220
QTS000024	ftp://ftp.ebi.ac.uk/pub/databases/spot/eQTL/sumstats/QTS000024/QTD000419/QTD000419.all.tsv.gz	ENSG00000139697	12	122585879	T	G	chr12_122585879_T_G	74	0.19898	0.672106	-0.0296416	0.0699177	SNP	82	392	0.54831	ENSG00000139697	ENSG00000139697	62.651	rs80192220
QTS000024	ftp://ftp.ebi.ac.uk/pub/databases/spot/eQTL/sumstats/QTS000024/QTD000419/QTD000419.all.tsv.gz	ENSG00000139714	12	122585879	T	G	chr12_122585879_T_G	74	0.19898	0.447497	-0.0958619	0.125927	SNP	82	392	0.54831	ENSG00000139714	ENSG00000139714	0.655	rs80192220
QTS000024	ftp://ftp.ebi.ac.uk/pub/databases/spot/eQTL/sumstats/QTS000024/QTD000419/QTD000419.all.tsv.gz	ENSG00000139718	12	122585879	T	G	chr12_122585879_T_G	74	0.19898	0.390442	0.0915042	0.106291	SNP	82	392	0.54831	ENSG00000139718	ENSG00000139718	45.807	rs80192220
QTS000024	ftp://ftp.ebi.ac.uk/pub/databases/spot/eQTL/sumstats/QTS000024/QTD000419/QTD000419.all.tsv.gz	ENSG00000139719	12	122585879	T	G	chr12_122585879_T_G	74	0.19898	0.56279	-0.0564928	0.0974399	SNP	82	392	0.54831	ENSG00000139719	ENSG00000139719	6.746	rs80192220
QTS000024	ftp://ftp.ebi.ac.uk/pub/databases/spot/eQTL/sumstats/QTS000024/QTD000419/QTD000419.all.tsv.gz	ENSG00000139722	12	122585879	T	G	chr12_122585879_T_G	74	0.19898	0.192765	-0.107569	0.0822827	SNP	82	392	0.54831	ENSG00000139722	ENSG00000139722	34.685	rs80192220
QTS000024	ftp://ftp.ebi.ac.uk/pub/databases/spot/eQTL/sumstats/QTS000024/QTD000419/QTD000419.all.tsv.gz	ENSG00000139725	12	122585879	T	G	chr12_122585879_T_G	74	0.19898	0.500033	0.0533603	0.0789593	SNP	82	392	0.54831	ENSG00000139725	ENSG00000139725	2.405	rs80192220
QTS000024	ftp://ftp.ebi.ac.uk/pub/databases/spot/eQTL/sumstats/QTS000024/QTD000419/QTD000419.all.tsv.gz	ENSG00000139726	12	122585879	T	G	chr12_122585879_T_G	74	0.19898	0.875629	-0.013109	0.0836383	SNP	82	392	0.54831	ENSG00000139726	ENSG00000139726	42.233	rs80192220
QTS000024	ftp://ftp.ebi.ac.uk/pub/databases/spot/eQTL/sumstats/QTS000024/QTD000419/QTD000419.all.tsv.gz	ENSG00000150967	12	122585879	T	G	chr12_122585879_T_G	74	0.19898	0.211519	0.0907442	0.0723734	SNP	82	392	0.54831	ENSG00000150967	ENSG00000150967	0.7	rs80192220
QTS000024	ftp://ftp.ebi.ac.uk/pub/databases/spot/eQTL/sumstats/QTS000024/QTD000419/QTD000419.all.tsv.gz	ENSG00000150977	12	122585879	T	G	chr12_122585879_T_G	74	0.19898	0.320531	0.104842	0.105253	SNP	82	392	0.54831	ENSG00000150977	ENSG00000150977	261.736	rs80192220
QTS000024	ftp://ftp.ebi.ac.uk/pub/databases/spot/eQTL/sumstats/QTS000024/QTD000419/QTD000419.all.tsv.gz	ENSG00000158104	12	122585879	T	G	chr12_122585879_T_G	74	0.19898	0.0897836	0.224738	0.131759	SNP	82	392	0.54831	ENSG00000158104	ENSG00000158104	35.905	rs80192220
QTS000024	ftp://ftp.ebi.ac.uk/pub/databases/spot/eQTL/sumstats/QTS000024/QTD000419/QTD000419.all.tsv.gz	ENSG00000175727	12	122585879	T	G	chr12_122585879_T_G	74	0.19898	0.10896	-0.171152	0.106251	SNP	82	392	0.54831	ENSG00000175727	ENSG00000175727	18.676	rs80192220
QTS000024	ftp://ftp.ebi.ac.uk/pub/databases/spot/eQTL/sumstats/QTS000024/QTD000419/QTD000419.all.tsv.gz	ENSG00000176383	12	122585879	T	G	chr12_122585879_T_G	74	0.19898	0.151502	0.17907	0.124326	SNP	82	392	0.54831	ENSG00000176383	ENSG00000176383	0.804	rs80192220
QTS000024	ftp://ftp.ebi.ac.uk/pub/databases/spot/eQTL/sumstats/QTS000024/QTD000419/QTD000419.all.tsv.gz	ENSG00000182196	12	122585879	T	G	chr12_122585879_T_G	74	0.19898	0.867105	0.0185846	0.110903	SNP	82	392	0.54831	ENSG00000182196	ENSG00000182196	1.039	rs80192220
QTS000024	ftp://ftp.ebi.ac.uk/pub/databases/spot/eQTL/sumstats/QTS000024/QTD000419/QTD000419.all.tsv.gz	ENSG00000182782	12	122585879	T	G	chr12_122585879_T_G	74	0.19898	0.686281	-0.0506703	0.125249	SNP	82	392	0.54831	ENSG00000182782	ENSG00000182782	185.816	rs80192220
QTS000024	ftp://ftp.ebi.ac.uk/pub/databases/spot/eQTL/sumstats/QTS000024/QTD000419/QTD000419.all.tsv.gz	ENSG00000183955	12	122585879	T	G	chr12_122585879_T_G	74	0.19898	0.813716	-0.0280016	0.118661	SNP	82	392	0.54831	ENSG00000183955	ENSG00000183955	17.423	rs80192220
QTS000024	ftp://ftp.ebi.ac.uk/pub/databases/spot/eQTL/sumstats/QTS000024/QTD000419/QTD000419.all.tsv.gz	ENSG00000184047	12	122585879	T	G	chr12_122585879_T_G	74	0.19898	0.9813	0.00330189	0.14068	SNP	82	392	0.54831	ENSG00000184047	ENSG00000184047	1.337	rs80192220
QTS000024	ftp://ftp.ebi.ac.uk/pub/databases/spot/eQTL/sumstats/QTS000024/QTD000419/QTD000419.all.tsv.gz	ENSG00000184209	12	122585879	T	G	chr12_122585879_T_G	74	0.19898	0.649623	0.0598862	0.131605	SNP	82	392	0.54831	ENSG00000184209	ENSG00000184209	8.769	rs80192220
QTS000024	ftp://ftp.ebi.ac.uk/pub/databases/spot/eQTL/sumstats/QTS000024/QTD000419/QTD000419.all.tsv.gz	ENSG00000184445	12	122585879	T	G	chr12_122585879_T_G	74	0.19898	0.466292	0.0864101	0.118359	SNP	82	392	0.54831	ENSG00000184445	ENSG00000184445	1.567	rs80192220
QTS000024	ftp://ftp.ebi.ac.uk/pub/databases/spot/eQTL/sumstats/QTS000024/QTD000419/QTD000419.all.tsv.gz	ENSG00000188735	12	122585879	T	G	chr12_122585879_T_G	74	0.19898	0.597708	0.0604917	0.11443	SNP	82	392	0.54831	ENSG00000188735	ENSG00000188735	2.065	rs80192220
QTS000024	ftp://ftp.ebi.ac.uk/pub/databases/spot/eQTL/sumstats/QTS000024/QTD000419/QTD000419.all.tsv.gz	ENSG00000212694	12	122585879	T	G	chr12_122585879_T_G	74	0.19898	0.68911	-0.0380908	0.0950596	SNP	82	392	0.54831	ENSG00000212694	ENSG00000212694	13.374	rs80192220
QTS000024	ftp://ftp.ebi.ac.uk/pub/databases/spot/eQTL/sumstats/QTS000024/QTD000419/QTD000419.all.tsv.gz	ENSG00000255398	12	122585879	T	G	chr12_122585879_T_G	74	0.19898	0.508652	0.0708529	0.106988	SNP	82	392	0.54831	ENSG00000255398	ENSG00000255398	127.722	rs80192220
QTS000024	ftp://ftp.ebi.ac.uk/pub/databases/spot/eQTL/sumstats/QTS000024/QTD000419/QTD000419.all.tsv.gz	ENSG00000256092	12	122585879	T	G	chr12_122585879_T_G	74	0.19898	0.831922	0.0262634	0.123567	SNP	82	392	0.54831	ENSG00000256092	ENSG00000256092	1.502	rs80192220
QTS000024	ftp://ftp.ebi.ac.uk/pub/databases/spot/eQTL/sumstats/QTS000024/QTD000419/QTD000419.all.tsv.gz	ENSG00000256249	12	122585879	T	G	chr12_122585879_T_G	74	0.19898	0.716608	-0.0384828	0.105849	SNP	82	392	0.54831	ENSG00000256249	ENSG00000256249	1.295	rs80192220
QTS000024	ftp://ftp.ebi.ac.uk/pub/databases/spot/eQTL/sumstats/QTS000024/QTD000419/QTD000419.all.tsv.gz	ENSG00000272849	12	122585879	T	G	chr12_122585879_T_G	74	0.19898	0.811118	-0.027724	0.115839	SNP	82	392	0.54831	ENSG00000272849	ENSG00000272849	25.362	rs80192220
QTS000024	ftp://ftp.ebi.ac.uk/pub/databases/spot/eQTL/sumstats/QTS000024/QTD000419/QTD000419.all.tsv.gz	ENSG00000274292	12	122585879	T	G	chr12_122585879_T_G	74	0.19898	0.0218444	0.281959	0.121899	SNP	82	392	0.54831	ENSG00000274292	ENSG00000274292	0.714	rs80192220
QTS000024	ftp://ftp.ebi.ac.uk/pub/databases/spot/eQTL/sumstats/QTS000024/QTD000419/QTD000419.all.tsv.gz	ENSG00000275265	12	122585879	T	G	chr12_122585879_T_G	74	0.19898	0.669822	-0.0561086	0.131375	SNP	82	392	0.54831	ENSG00000275265	ENSG00000275265	2.157	rs80192220
QTS000024	ftp://ftp.ebi.ac.uk/pub/databases/spot/eQTL/sumstats/QTS000024/QTD000419/QTD000419.all.tsv.gz	ENSG00000276045	12	122585879	T	G	chr12_122585879_T_G	74	0.19898	0.832047	-0.0206153	0.0970669	SNP	82	392	0.54831	ENSG00000276045	ENSG00000276045	100.71	rs80192220
QTS000024	ftp://ftp.ebi.ac.uk/pub/databases/spot/eQTL/sumstats/QTS000024/QTD000419/QTD000419.all.tsv.gz	ENSG00000278084	12	122585879	T	G	chr12_122585879_T_G	74	0.19898	0.638207	0.0544527	0.11561	SNP	82	392	0.54831	ENSG00000278084	ENSG00000278084	0	rs80192220
QTS000024	ftp://ftp.ebi.ac.uk/pub/databases/spot/eQTL/sumstats/QTS000024/QTD000419/QTD000419.all.tsv.gz	ENSG00000033030	12	122585967	A	T	chr12_122585967_A_T	70	0.178571	0.0107609	0.308957	0.119887	SNP	75	392	0.50568	ENSG00000033030	ENSG00000033030	19.821	rs114328509
QTS000024	ftp://ftp.ebi.ac.uk/pub/databases/spot/eQTL/sumstats/QTS000024/QTD000419/QTD000419.all.tsv.gz	ENSG00000051825	12	122585967	A	T	chr12_122585967_A_T	70	0.178571	0.226856	0.109206	0.0900579	SNP	75	392	0.50568	ENSG00000051825	ENSG00000051825	1.583	rs114328509
QTS000024	ftp://ftp.ebi.ac.uk/pub/databases/spot/eQTL/sumstats/QTS000024/QTD000419/QTD000419.all.tsv.gz	ENSG00000086598	12	122585967	A	T	chr12_122585967_A_T	70	0.178571	0.557655	-0.0642232	0.109331	SNP	75	392	0.50568	ENSG00000086598	ENSG00000086598	178.307	rs114328509
QTS000024	ftp://ftp.ebi.ac.uk/pub/databases/spot/eQTL/sumstats/QTS000024/QTD000419/QTD000419.all.tsv.gz	ENSG00000110801	12	122585967	A	T	chr12_122585967_A_T	70	0.178571	0.43812	-0.113317	0.145822	SNP	75	392	0.50568	ENSG00000110801	ENSG00000110801	3.216	rs114328509
QTS000024	ftp://ftp.ebi.ac.uk/pub/databases/spot/eQTL/sumstats/QTS000024/QTD000419/QTD000419.all.tsv.gz	ENSG00000110987	12	122585967	A	T	chr12_122585967_A_T	70	0.178571	0.235391	-0.171644	0.144172	SNP	75	392	0.50568	ENSG00000110987	ENSG00000110987	0.784	rs114328509
QTS000024	ftp://ftp.ebi.ac.uk/pub/databases/spot/eQTL/sumstats/QTS000024/QTD000419/QTD000419.all.tsv.gz	ENSG00000111011	12	122585967	A	T	chr12_122585967_A_T	70	0.178571	0.468834	0.0568882	0.0783685	SNP	75	392	0.50568	ENSG00000111011	ENSG00000111011	74.529	rs114328509
QTS000024	ftp://ftp.ebi.ac.uk/pub/databases/spot/eQTL/sumstats/QTS000024/QTD000419/QTD000419.all.tsv.gz	ENSG00000111328	12	122585967	A	T	chr12_122585967_A_T	70	0.178571	0.669979	0.0465156	0.108968	SNP	75	392	0.50568	ENSG00000111328	ENSG00000111328	4.212	rs114328509
QTS000024	ftp://ftp.ebi.ac.uk/pub/databases/spot/eQTL/sumstats/QTS000024/QTD000419/QTD000419.all.tsv.gz	ENSG00000130779	12	122585967	A	T	chr12_122585967_A_T	70	0.178571	0.717561	-0.0375503	0.103648	SNP	75	392	0.50568	ENSG00000130779	ENSG00000130779	46.102	rs114328509
QTS000024	ftp://ftp.ebi.ac.uk/pub/databases/spot/eQTL/sumstats/QTS000024/QTD000419/QTD000419.all.tsv.gz	ENSG00000130787	12	122585967	A	T	chr12_122585967_A_T	70	0.178571	0.285959	0.0841757	0.0786549	SNP	75	392	0.50568	ENSG00000130787	ENSG00000130787	4.716	rs114328509
QTS000024	ftp://ftp.ebi.ac.uk/pub/databases/spot/eQTL/sumstats/QTS000024/QTD000419/QTD000419.all.tsv.gz	ENSG00000130921	12	122585967	A	T	chr12_122585967_A_T	70	0.178571	0.849046	0.0213943	0.112242	SNP	75	392	0.50568	ENSG00000130921	ENSG00000130921	1.504	rs114328509
QTS000024	ftp://ftp.ebi.ac.uk/pub/databases/spot/eQTL/sumstats/QTS000024/QTD000419/QTD000419.all.tsv.gz	ENSG00000139697	12	122585967	A	T	chr12_122585967_A_T	70	0.178571	0.820413	-0.0170245	0.0748841	SNP	75	392	0.50568	ENSG00000139697	ENSG00000139697	62.651	rs114328509
QTS000024	ftp://ftp.ebi.ac.uk/pub/databases/spot/eQTL/sumstats/QTS000024/QTD000419/QTD000419.all.tsv.gz	ENSG00000139714	12	122585967	A	T	chr12_122585967_A_T	70	0.178571	0.568292	-0.0771211	0.134918	SNP	75	392	0.50568	ENSG00000139714	ENSG00000139714	0.655	rs114328509
QTS000024	ftp://ftp.ebi.ac.uk/pub/databases/spot/eQTL/sumstats/QTS000024/QTD000419/QTD000419.all.tsv.gz	ENSG00000139718	12	122585967	A	T	chr12_122585967_A_T	70	0.178571	0.98507	-0.0021368	0.114034	SNP	75	392	0.50568	ENSG00000139718	ENSG00000139718	45.807	rs114328509
QTS000024	ftp://ftp.ebi.ac.uk/pub/databases/spot/eQTL/sumstats/QTS000024/QTD000419/QTD000419.all.tsv.gz	ENSG00000139719	12	122585967	A	T	chr12_122585967_A_T	70	0.178571	0.751862	-0.0330574	0.104392	SNP	75	392	0.50568	ENSG00000139719	ENSG00000139719	6.746	rs114328509
QTS000024	ftp://ftp.ebi.ac.uk/pub/databases/spot/eQTL/sumstats/QTS000024/QTD000419/QTD000419.all.tsv.gz	ENSG00000139722	12	122585967	A	T	chr12_122585967_A_T	70	0.178571	0.160693	-0.123992	0.08803	SNP	75	392	0.50568	ENSG00000139722	ENSG00000139722	34.685	rs114328509
QTS000024	ftp://ftp.ebi.ac.uk/pub/databases/spot/eQTL/sumstats/QTS000024/QTD000419/QTD000419.all.tsv.gz	ENSG00000139725	12	122585967	A	T	chr12_122585967_A_T	70	0.178571	0.592203	-0.0453842	0.0845773	SNP	75	392	0.50568	ENSG00000139725	ENSG00000139725	2.405	rs114328509
QTS000024	ftp://ftp.ebi.ac.uk/pub/databases/spot/eQTL/sumstats/QTS000024/QTD000419/QTD000419.all.tsv.gz	ENSG00000139726	12	122585967	A	T	chr12_122585967_A_T	70	0.178571	0.5466	-0.054036	0.0894636	SNP	75	392	0.50568	ENSG00000139726	ENSG00000139726	42.233	rs114328509
QTS000024	ftp://ftp.ebi.ac.uk/pub/databases/spot/eQTL/sumstats/QTS000024/QTD000419/QTD000419.all.tsv.gz	ENSG00000150967	12	122585967	A	T	chr12_122585967_A_T	70	0.178571	0.218428	0.095709	0.0774967	SNP	75	392	0.50568	ENSG00000150967	ENSG00000150967	0.7	rs114328509
QTS000024	ftp://ftp.ebi.ac.uk/pub/databases/spot/eQTL/sumstats/QTS000024/QTD000419/QTD000419.all.tsv.gz	ENSG00000150977	12	122585967	A	T	chr12_122585967_A_T	70	0.178571	0.285441	0.120677	0.112641	SNP	75	392	0.50568	ENSG00000150977	ENSG00000150977	261.736	rs114328509
QTS000024	ftp://ftp.ebi.ac.uk/pub/databases/spot/eQTL/sumstats/QTS000024/QTD000419/QTD000419.all.tsv.gz	ENSG00000158104	12	122585967	A	T	chr12_122585967_A_T	70	0.178571	0.442855	0.109181	0.141966	SNP	75	392	0.50568	ENSG00000158104	ENSG00000158104	35.905	rs114328509
QTS000024	ftp://ftp.ebi.ac.uk/pub/databases/spot/eQTL/sumstats/QTS000024/QTD000419/QTD000419.all.tsv.gz	ENSG00000175727	12	122585967	A	T	chr12_122585967_A_T	70	0.178571	0.0101604	-0.292212	0.112493	SNP	75	392	0.50568	ENSG00000175727	ENSG00000175727	18.676	rs114328509
QTS000024	ftp://ftp.ebi.ac.uk/pub/databases/spot/eQTL/sumstats/QTS000024/QTD000419/QTD000419.all.tsv.gz	ENSG00000176383	12	122585967	A	T	chr12_122585967_A_T	70	0.178571	0.0691186	0.242555	0.132651	SNP	75	392	0.50568	ENSG00000176383	ENSG00000176383	0.804	rs114328509
QTS000024	ftp://ftp.ebi.ac.uk/pub/databases/spot/eQTL/sumstats/QTS000024/QTD000419/QTD000419.all.tsv.gz	ENSG00000182196	12	122585967	A	T	chr12_122585967_A_T	70	0.178571	0.791521	0.0314297	0.118725	SNP	75	392	0.50568	ENSG00000182196	ENSG00000182196	1.039	rs114328509
QTS000024	ftp://ftp.ebi.ac.uk/pub/databases/spot/eQTL/sumstats/QTS000024/QTD000419/QTD000419.all.tsv.gz	ENSG00000182782	12	122585967	A	T	chr12_122585967_A_T	70	0.178571	0.294968	-0.140483	0.133752	SNP	75	392	0.50568	ENSG00000182782	ENSG00000182782	185.816	rs114328509
QTS000024	ftp://ftp.ebi.ac.uk/pub/databases/spot/eQTL/sumstats/QTS000024/QTD000419/QTD000419.all.tsv.gz	ENSG00000183955	12	122585967	A	T	chr12_122585967_A_T	70	0.178571	0.50699	-0.0843766	0.12691	SNP	75	392	0.50568	ENSG00000183955	ENSG00000183955	17.423	rs114328509
QTS000024	ftp://ftp.ebi.ac.uk/pub/databases/spot/eQTL/sumstats/QTS000024/QTD000419/QTD000419.all.tsv.gz	ENSG00000184047	12	122585967	A	T	chr12_122585967_A_T	70	0.178571	0.905299	-0.0179436	0.150613	SNP	75	392	0.50568	ENSG00000184047	ENSG00000184047	1.337	rs114328509
QTS000024	ftp://ftp.ebi.ac.uk/pub/databases/spot/eQTL/sumstats/QTS000024/QTD000419/QTD000419.all.tsv.gz	ENSG00000184209	12	122585967	A	T	chr12_122585967_A_T	70	0.178571	0.116661	0.220748	0.140026	SNP	75	392	0.50568	ENSG00000184209	ENSG00000184209	8.769	rs114328509
QTS000024	ftp://ftp.ebi.ac.uk/pub/databases/spot/eQTL/sumstats/QTS000024/QTD000419/QTD000419.all.tsv.gz	ENSG00000184445	12	122585967	A	T	chr12_122585967_A_T	70	0.178571	0.379324	0.111605	0.126636	SNP	75	392	0.50568	ENSG00000184445	ENSG00000184445	1.567	rs114328509
QTS000024	ftp://ftp.ebi.ac.uk/pub/databases/spot/eQTL/sumstats/QTS000024/QTD000419/QTD000419.all.tsv.gz	ENSG00000188735	12	122585967	A	T	chr12_122585967_A_T	70	0.178571	0.85755	-0.0220371	0.122599	SNP	75	392	0.50568	ENSG00000188735	ENSG00000188735	2.065	rs114328509
QTS000024	ftp://ftp.ebi.ac.uk/pub/databases/spot/eQTL/sumstats/QTS000024/QTD000419/QTD000419.all.tsv.gz	ENSG00000212694	12	122585967	A	T	chr12_122585967_A_T	70	0.178571	0.457449	-0.0757051	0.101665	SNP	75	392	0.50568	ENSG00000212694	ENSG00000212694	13.374	rs114328509
QTS000024	ftp://ftp.ebi.ac.uk/pub/databases/spot/eQTL/sumstats/QTS000024/QTD000419/QTD000419.all.tsv.gz	ENSG00000255398	12	122585967	A	T	chr12_122585967_A_T	70	0.178571	0.916164	-0.0120891	0.114682	SNP	75	392	0.50568	ENSG00000255398	ENSG00000255398	127.722	rs114328509
QTS000024	ftp://ftp.ebi.ac.uk/pub/databases/spot/eQTL/sumstats/QTS000024/QTD000419/QTD000419.all.tsv.gz	ENSG00000256092	12	122585967	A	T	chr12_122585967_A_T	70	0.178571	0.969658	0.0050398	0.132313	SNP	75	392	0.50568	ENSG00000256092	ENSG00000256092	1.502	rs114328509
QTS000024	ftp://ftp.ebi.ac.uk/pub/databases/spot/eQTL/sumstats/QTS000024/QTD000419/QTD000419.all.tsv.gz	ENSG00000256249	12	122585967	A	T	chr12_122585967_A_T	70	0.178571	0.842516	-0.0225536	0.113356	SNP	75	392	0.50568	ENSG00000256249	ENSG00000256249	1.295	rs114328509
QTS000024	ftp://ftp.ebi.ac.uk/pub/databases/spot/eQTL/sumstats/QTS000024/QTD000419/QTD000419.all.tsv.gz	ENSG00000272849	12	122585967	A	T	chr12_122585967_A_T	70	0.178571	0.940932	0.00920394	0.124041	SNP	75	392	0.50568	ENSG00000272849	ENSG00000272849	25.362	rs114328509
QTS000024	ftp://ftp.ebi.ac.uk/pub/databases/spot/eQTL/sumstats/QTS000024/QTD000419/QTD000419.all.tsv.gz	ENSG00000274292	12	122585967	A	T	chr12_122585967_A_T	70	0.178571	0.0173594	0.313022	0.130367	SNP	75	392	0.50568	ENSG00000274292	ENSG00000274292	0.714	rs114328509
QTS000024	ftp://ftp.ebi.ac.uk/pub/databases/spot/eQTL/sumstats/QTS000024/QTD000419/QTD000419.all.tsv.gz	ENSG00000275265	12	122585967	A	T	chr12_122585967_A_T	70	0.178571	0.317921	-0.14055	0.140339	SNP	75	392	0.50568	ENSG00000275265	ENSG00000275265	2.157	rs114328509
QTS000024	ftp://ftp.ebi.ac.uk/pub/databases/spot/eQTL/sumstats/QTS000024/QTD000419/QTD000419.all.tsv.gz	ENSG00000276045	12	122585967	A	T	chr12_122585967_A_T	70	0.178571	0.832094	-0.0220657	0.103925	SNP	75	392	0.50568	ENSG00000276045	ENSG00000276045	100.71	rs114328509
QTS000024	ftp://ftp.ebi.ac.uk/pub/databases/spot/eQTL/sumstats/QTS000024/QTD000419/QTD000419.all.tsv.gz	ENSG00000278084	12	122585967	A	T	chr12_122585967_A_T	70	0.178571	0.639752	0.0580321	0.123779	SNP	75	392	0.50568	ENSG00000278084	ENSG00000278084	0	rs114328509
QTS000024	ftp://ftp.ebi.ac.uk/pub/databases/spot/eQTL/sumstats/QTS000024/QTD000419/QTD000419.all.tsv.gz	ENSG00000033030	12	122586023	G	C	chr12_122586023_G_C	11	0.0280612	0.0936319	0.456312	0.270742	SNP	10	392	0.72679	ENSG00000033030	ENSG00000033030	19.821	rs79548326
QTS000024	ftp://ftp.ebi.ac.uk/pub/databases/spot/eQTL/sumstats/QTS000024/QTD000419/QTD000419.all.tsv.gz	ENSG00000051825	12	122586023	G	C	chr12_122586023_G_C	11	0.0280612	0.635916	0.0957913	0.201998	SNP	10	392	0.72679	ENSG00000051825	ENSG00000051825	1.583	rs79548326
QTS000024	ftp://ftp.ebi.ac.uk/pub/databases/spot/eQTL/sumstats/QTS000024/QTD000419/QTD000419.all.tsv.gz	ENSG00000086598	12	122586023	G	C	chr12_122586023_G_C	11	0.0280612	0.563627	0.14139	0.244397	SNP	10	392	0.72679	ENSG00000086598	ENSG00000086598	178.307	rs79548326
QTS000024	ftp://ftp.ebi.ac.uk/pub/databases/spot/eQTL/sumstats/QTS000024/QTD000419/QTD000419.all.tsv.gz	ENSG00000110801	12	122586023	G	C	chr12_122586023_G_C	11	0.0280612	0.274216	0.356901	0.325422	SNP	10	392	0.72679	ENSG00000110801	ENSG00000110801	3.216	rs79548326
QTS000024	ftp://ftp.ebi.ac.uk/pub/databases/spot/eQTL/sumstats/QTS000024/QTD000419/QTD000419.all.tsv.gz	ENSG00000110987	12	122586023	G	C	chr12_122586023_G_C	11	0.0280612	0.902387	-0.0397338	0.323516	SNP	10	392	0.72679	ENSG00000110987	ENSG00000110987	0.784	rs79548326
QTS000024	ftp://ftp.ebi.ac.uk/pub/databases/spot/eQTL/sumstats/QTS000024/QTD000419/QTD000419.all.tsv.gz	ENSG00000111011	12	122586023	G	C	chr12_122586023_G_C	11	0.0280612	0.13864	0.259365	0.174371	SNP	10	392	0.72679	ENSG00000111011	ENSG00000111011	74.529	rs79548326
QTS000024	ftp://ftp.ebi.ac.uk/pub/databases/spot/eQTL/sumstats/QTS000024/QTD000419/QTD000419.all.tsv.gz	ENSG00000111328	12	122586023	G	C	chr12_122586023_G_C	11	0.0280612	0.985787	0.00434734	0.243701	SNP	10	392	0.72679	ENSG00000111328	ENSG00000111328	4.212	rs79548326
QTS000024	ftp://ftp.ebi.ac.uk/pub/databases/spot/eQTL/sumstats/QTS000024/QTD000419/QTD000419.all.tsv.gz	ENSG00000130779	12	122586023	G	C	chr12_122586023_G_C	11	0.0280612	0.591585	-0.124476	0.231585	SNP	10	392	0.72679	ENSG00000130779	ENSG00000130779	46.102	rs79548326
QTS000024	ftp://ftp.ebi.ac.uk/pub/databases/spot/eQTL/sumstats/QTS000024/QTD000419/QTD000419.all.tsv.gz	ENSG00000130787	12	122586023	G	C	chr12_122586023_G_C	11	0.0280612	0.754526	-0.0552168	0.176326	SNP	10	392	0.72679	ENSG00000130787	ENSG00000130787	4.716	rs79548326
QTS000024	ftp://ftp.ebi.ac.uk/pub/databases/spot/eQTL/sumstats/QTS000024/QTD000419/QTD000419.all.tsv.gz	ENSG00000130921	12	122586023	G	C	chr12_122586023_G_C	11	0.0280612	0.492202	0.172461	0.250593	SNP	10	392	0.72679	ENSG00000130921	ENSG00000130921	1.504	rs79548326
QTS000024	ftp://ftp.ebi.ac.uk/pub/databases/spot/eQTL/sumstats/QTS000024/QTD000419/QTD000419.all.tsv.gz	ENSG00000139697	12	122586023	G	C	chr12_122586023_G_C	11	0.0280612	0.722663	-0.0594872	0.167355	SNP	10	392	0.72679	ENSG00000139697	ENSG00000139697	62.651	rs79548326
QTS000024	ftp://ftp.ebi.ac.uk/pub/databases/spot/eQTL/sumstats/QTS000024/QTD000419/QTD000419.all.tsv.gz	ENSG00000139714	12	122586023	G	C	chr12_122586023_G_C	11	0.0280612	0.174119	0.409766	0.300315	SNP	10	392	0.72679	ENSG00000139714	ENSG00000139714	0.655	rs79548326
QTS000024	ftp://ftp.ebi.ac.uk/pub/databases/spot/eQTL/sumstats/QTS000024/QTD000419/QTD000419.all.tsv.gz	ENSG00000139718	12	122586023	G	C	chr12_122586023_G_C	11	0.0280612	0.204935	-0.322845	0.253769	SNP	10	392	0.72679	ENSG00000139718	ENSG00000139718	45.807	rs79548326
QTS000024	ftp://ftp.ebi.ac.uk/pub/databases/spot/eQTL/sumstats/QTS000024/QTD000419/QTD000419.all.tsv.gz	ENSG00000139719	12	122586023	G	C	chr12_122586023_G_C	11	0.0280612	0.731769	0.0801056	0.233338	SNP	10	392	0.72679	ENSG00000139719	ENSG00000139719	6.746	rs79548326
QTS000024	ftp://ftp.ebi.ac.uk/pub/databases/spot/eQTL/sumstats/QTS000024/QTD000419/QTD000419.all.tsv.gz	ENSG00000139722	12	122586023	G	C	chr12_122586023_G_C	11	0.0280612	0.912016	0.0218916	0.197844	SNP	10	392	0.72679	ENSG00000139722	ENSG00000139722	34.685	rs79548326
QTS000024	ftp://ftp.ebi.ac.uk/pub/databases/spot/eQTL/sumstats/QTS000024/QTD000419/QTD000419.all.tsv.gz	ENSG00000139725	12	122586023	G	C	chr12_122586023_G_C	11	0.0280612	0.860925	-0.033193	0.189191	SNP	10	392	0.72679	ENSG00000139725	ENSG00000139725	2.405	rs79548326
QTS000024	ftp://ftp.ebi.ac.uk/pub/databases/spot/eQTL/sumstats/QTS000024/QTD000419/QTD000419.all.tsv.gz	ENSG00000139726	12	122586023	G	C	chr12_122586023_G_C	11	0.0280612	0.452203	-0.150575	0.199868	SNP	10	392	0.72679	ENSG00000139726	ENSG00000139726	42.233	rs79548326
QTS000024	ftp://ftp.ebi.ac.uk/pub/databases/spot/eQTL/sumstats/QTS000024/QTD000419/QTD000419.all.tsv.gz	ENSG00000150967	12	122586023	G	C	chr12_122586023_G_C	11	0.0280612	0.0138513	0.425145	0.171063	SNP	10	392	0.72679	ENSG00000150967	ENSG00000150967	0.7	rs79548326
QTS000024	ftp://ftp.ebi.ac.uk/pub/databases/spot/eQTL/sumstats/QTS000024/QTD000419/QTD000419.all.tsv.gz	ENSG00000150977	12	122586023	G	C	chr12_122586023_G_C	11	0.0280612	0.199199	0.323987	0.251435	SNP	10	392	0.72679	ENSG00000150977	ENSG00000150977	261.736	rs79548326
QTS000024	ftp://ftp.ebi.ac.uk/pub/databases/spot/eQTL/sumstats/QTS000024/QTD000419/QTD000419.all.tsv.gz	ENSG00000158104	12	122586023	G	C	chr12_122586023_G_C	11	0.0280612	0.0157729	-0.762242	0.312766	SNP	10	392	0.72679	ENSG00000158104	ENSG00000158104	35.905	rs79548326
QTS000024	ftp://ftp.ebi.ac.uk/pub/databases/spot/eQTL/sumstats/QTS000024/QTD000419/QTD000419.all.tsv.gz	ENSG00000175727	12	122586023	G	C	chr12_122586023_G_C	11	0.0280612	0.0422732	0.517853	0.253192	SNP	10	392	0.72679	ENSG00000175727	ENSG00000175727	18.676	rs79548326
QTS000024	ftp://ftp.ebi.ac.uk/pub/databases/spot/eQTL/sumstats/QTS000024/QTD000419/QTD000419.all.tsv.gz	ENSG00000176383	12	122586023	G	C	chr12_122586023_G_C	11	0.0280612	0.531262	-0.187507	0.298919	SNP	10	392	0.72679	ENSG00000176383	ENSG00000176383	0.804	rs79548326
QTS000024	ftp://ftp.ebi.ac.uk/pub/databases/spot/eQTL/sumstats/QTS000024/QTD000419/QTD000419.all.tsv.gz	ENSG00000182196	12	122586023	G	C	chr12_122586023_G_C	11	0.0280612	0.584476	0.145298	0.265219	SNP	10	392	0.72679	ENSG00000182196	ENSG00000182196	1.039	rs79548326
QTS000024	ftp://ftp.ebi.ac.uk/pub/databases/spot/eQTL/sumstats/QTS000024/QTD000419/QTD000419.all.tsv.gz	ENSG00000182782	12	122586023	G	C	chr12_122586023_G_C	11	0.0280612	0.396229	-0.254514	0.299289	SNP	10	392	0.72679	ENSG00000182782	ENSG00000182782	185.816	rs79548326
QTS000024	ftp://ftp.ebi.ac.uk/pub/databases/spot/eQTL/sumstats/QTS000024/QTD000419/QTD000419.all.tsv.gz	ENSG00000183955	12	122586023	G	C	chr12_122586023_G_C	11	0.0280612	0.415304	0.231476	0.283508	SNP	10	392	0.72679	ENSG00000183955	ENSG00000183955	17.423	rs79548326
QTS000024	ftp://ftp.ebi.ac.uk/pub/databases/spot/eQTL/sumstats/QTS000024/QTD000419/QTD000419.all.tsv.gz	ENSG00000184047	12	122586023	G	C	chr12_122586023_G_C	11	0.0280612	0.423324	0.269703	0.336084	SNP	10	392	0.72679	ENSG00000184047	ENSG00000184047	1.337	rs79548326
QTS000024	ftp://ftp.ebi.ac.uk/pub/databases/spot/eQTL/sumstats/QTS000024/QTD000419/QTD000419.all.tsv.gz	ENSG00000184209	12	122586023	G	C	chr12_122586023_G_C	11	0.0280612	0.862188	0.054779	0.315118	SNP	10	392	0.72679	ENSG00000184209	ENSG00000184209	8.769	rs79548326
QTS000024	ftp://ftp.ebi.ac.uk/pub/databases/spot/eQTL/sumstats/QTS000024/QTD000419/QTD000419.all.tsv.gz	ENSG00000184445	12	122586023	G	C	chr12_122586023_G_C	11	0.0280612	0.74663	-0.0917659	0.283596	SNP	10	392	0.72679	ENSG00000184445	ENSG00000184445	1.567	rs79548326
QTS000024	ftp://ftp.ebi.ac.uk/pub/databases/spot/eQTL/sumstats/QTS000024/QTD000419/QTD000419.all.tsv.gz	ENSG00000188735	12	122586023	G	C	chr12_122586023_G_C	11	0.0280612	0.743235	-0.0898891	0.27399	SNP	10	392	0.72679	ENSG00000188735	ENSG00000188735	2.065	rs79548326
QTS000024	ftp://ftp.ebi.ac.uk/pub/databases/spot/eQTL/sumstats/QTS000024/QTD000419/QTD000419.all.tsv.gz	ENSG00000212694	12	122586023	G	C	chr12_122586023_G_C	11	0.0280612	0.856507	-0.0412105	0.227581	SNP	10	392	0.72679	ENSG00000212694	ENSG00000212694	13.374	rs79548326
QTS000024	ftp://ftp.ebi.ac.uk/pub/databases/spot/eQTL/sumstats/QTS000024/QTD000419/QTD000419.all.tsv.gz	ENSG00000255398	12	122586023	G	C	chr12_122586023_G_C	11	0.0280612	0.400115	-0.21579	0.255856	SNP	10	392	0.72679	ENSG00000255398	ENSG00000255398	127.722	rs79548326
QTS000024	ftp://ftp.ebi.ac.uk/pub/databases/spot/eQTL/sumstats/QTS000024/QTD000419/QTD000419.all.tsv.gz	ENSG00000256092	12	122586023	G	C	chr12_122586023_G_C	11	0.0280612	0.255837	-0.335935	0.294707	SNP	10	392	0.72679	ENSG00000256092	ENSG00000256092	1.502	rs79548326
QTS000024	ftp://ftp.ebi.ac.uk/pub/databases/spot/eQTL/sumstats/QTS000024/QTD000419/QTD000419.all.tsv.gz	ENSG00000256249	12	122586023	G	C	chr12_122586023_G_C	11	0.0280612	0.573315	0.142851	0.253192	SNP	10	392	0.72679	ENSG00000256249	ENSG00000256249	1.295	rs79548326
QTS000024	ftp://ftp.ebi.ac.uk/pub/databases/spot/eQTL/sumstats/QTS000024/QTD000419/QTD000419.all.tsv.gz	ENSG00000272849	12	122586023	G	C	chr12_122586023_G_C	11	0.0280612	0.733657	0.0944618	0.277185	SNP	10	392	0.72679	ENSG00000272849	ENSG00000272849	25.362	rs79548326
QTS000024	ftp://ftp.ebi.ac.uk/pub/databases/spot/eQTL/sumstats/QTS000024/QTD000419/QTD000419.all.tsv.gz	ENSG00000274292	12	122586023	G	C	chr12_122586023_G_C	11	0.0280612	0.486221	-0.206271	0.295618	SNP	10	392	0.72679	ENSG00000274292	ENSG00000274292	0.714	rs79548326
QTS000024	ftp://ftp.ebi.ac.uk/pub/databases/spot/eQTL/sumstats/QTS000024/QTD000419/QTD000419.all.tsv.gz	ENSG00000275265	12	122586023	G	C	chr12_122586023_G_C	11	0.0280612	0.58437	0.17224	0.314309	SNP	10	392	0.72679	ENSG00000275265	ENSG00000275265	2.157	rs79548326
QTS000024	ftp://ftp.ebi.ac.uk/pub/databases/spot/eQTL/sumstats/QTS000024/QTD000419/QTD000419.all.tsv.gz	ENSG00000276045	12	122586023	G	C	chr12_122586023_G_C	11	0.0280612	0.924064	0.0221755	0.232328	SNP	10	392	0.72679	ENSG00000276045	ENSG00000276045	100.71	rs79548326
QTS000024	ftp://ftp.ebi.ac.uk/pub/databases/spot/eQTL/sumstats/QTS000024/QTD000419/QTD000419.all.tsv.gz	ENSG00000278084	12	122586023	G	C	chr12_122586023_G_C	11	0.0280612	0.946887	0.0184683	0.27685	SNP	10	392	0.72679	ENSG00000278084	ENSG00000278084	0	rs79548326
QTS000024	ftp://ftp.ebi.ac.uk/pub/databases/spot/eQTL/sumstats/QTS000024/QTD000419/QTD000419.all.tsv.gz	ENSG00000033030	12	122586065	TTGTG	T	chr12_122586065_TTGTG_T	121	0.318878	0.766887	0.0333779	0.112423	INDEL	245	392	0.64665	ENSG00000033030	ENSG00000033030	19.821	rs371333241
QTS000024	ftp://ftp.ebi.ac.uk/pub/databases/spot/eQTL/sumstats/QTS000024/QTD000419/QTD000419.all.tsv.gz	ENSG00000033030	12	122586065	TTGTG	T	chr12_122586065_TTGTG_T	121	0.318878	0.766887	0.0333779	0.112423	INDEL	245	392	0.64665	ENSG00000033030	ENSG00000033030	19.821	rs67253013
QTS000024	ftp://ftp.ebi.ac.uk/pub/databases/spot/eQTL/sumstats/QTS000024/QTD000419/QTD000419.all.tsv.gz	ENSG00000051825	12	122586065	TTGTG	T	chr12_122586065_TTGTG_T	121	0.318878	0.770398	0.0243421	0.08328	INDEL	245	392	0.64665	ENSG00000051825	ENSG00000051825	1.583	rs371333241
QTS000024	ftp://ftp.ebi.ac.uk/pub/databases/spot/eQTL/sumstats/QTS000024/QTD000419/QTD000419.all.tsv.gz	ENSG00000051825	12	122586065	TTGTG	T	chr12_122586065_TTGTG_T	121	0.318878	0.770398	0.0243421	0.08328	INDEL	245	392	0.64665	ENSG00000051825	ENSG00000051825	1.583	rs67253013
QTS000024	ftp://ftp.ebi.ac.uk/pub/databases/spot/eQTL/sumstats/QTS000024/QTD000419/QTD000419.all.tsv.gz	ENSG00000086598	12	122586065	TTGTG	T	chr12_122586065_TTGTG_T	121	0.318878	0.501927	0.0677443	0.100689	INDEL	245	392	0.64665	ENSG00000086598	ENSG00000086598	178.307	rs371333241
QTS000024	ftp://ftp.ebi.ac.uk/pub/databases/spot/eQTL/sumstats/QTS000024/QTD000419/QTD000419.all.tsv.gz	ENSG00000086598	12	122586065	TTGTG	T	chr12_122586065_TTGTG_T	121	0.318878	0.501927	0.0677443	0.100689	INDEL	245	392	0.64665	ENSG00000086598	ENSG00000086598	178.307	rs67253013
QTS000024	ftp://ftp.ebi.ac.uk/pub/databases/spot/eQTL/sumstats/QTS000024/QTD000419/QTD000419.all.tsv.gz	ENSG00000110801	12	122586065	TTGTG	T	chr12_122586065_TTGTG_T	121	0.318878	0.711405	0.049842	0.134508	INDEL	245	392	0.64665	ENSG00000110801	ENSG00000110801	3.216	rs371333241
QTS000024	ftp://ftp.ebi.ac.uk/pub/databases/spot/eQTL/sumstats/QTS000024/QTD000419/QTD000419.all.tsv.gz	ENSG00000110801	12	122586065	TTGTG	T	chr12_122586065_TTGTG_T	121	0.318878	0.711405	0.049842	0.134508	INDEL	245	392	0.64665	ENSG00000110801	ENSG00000110801	3.216	rs67253013
QTS000024	ftp://ftp.ebi.ac.uk/pub/databases/spot/eQTL/sumstats/QTS000024/QTD000419/QTD000419.all.tsv.gz	ENSG00000110987	12	122586065	TTGTG	T	chr12_122586065_TTGTG_T	121	0.318878	0.622894	-0.0656359	0.133244	INDEL	245	392	0.64665	ENSG00000110987	ENSG00000110987	0.784	rs371333241
QTS000024	ftp://ftp.ebi.ac.uk/pub/databases/spot/eQTL/sumstats/QTS000024/QTD000419/QTD000419.all.tsv.gz	ENSG00000110987	12	122586065	TTGTG	T	chr12_122586065_TTGTG_T	121	0.318878	0.622894	-0.0656359	0.133244	INDEL	245	392	0.64665	ENSG00000110987	ENSG00000110987	0.784	rs67253013
QTS000024	ftp://ftp.ebi.ac.uk/pub/databases/spot/eQTL/sumstats/QTS000024/QTD000419/QTD000419.all.tsv.gz	ENSG00000111011	12	122586065	TTGTG	T	chr12_122586065_TTGTG_T	121	0.318878	0.56479	-0.0416644	0.0722335	INDEL	245	392	0.64665	ENSG00000111011	ENSG00000111011	74.529	rs371333241
QTS000024	ftp://ftp.ebi.ac.uk/pub/databases/spot/eQTL/sumstats/QTS000024/QTD000419/QTD000419.all.tsv.gz	ENSG00000111011	12	122586065	TTGTG	T	chr12_122586065_TTGTG_T	121	0.318878	0.56479	-0.0416644	0.0722335	INDEL	245	392	0.64665	ENSG00000111011	ENSG00000111011	74.529	rs67253013
QTS000024	ftp://ftp.ebi.ac.uk/pub/databases/spot/eQTL/sumstats/QTS000024/QTD000419/QTD000419.all.tsv.gz	ENSG00000111328	12	122586065	TTGTG	T	chr12_122586065_TTGTG_T	121	0.318878	0.486509	-0.0699393	0.1003	INDEL	245	392	0.64665	ENSG00000111328	ENSG00000111328	4.212	rs371333241
QTS000024	ftp://ftp.ebi.ac.uk/pub/databases/spot/eQTL/sumstats/QTS000024/QTD000419/QTD000419.all.tsv.gz	ENSG00000111328	12	122586065	TTGTG	T	chr12_122586065_TTGTG_T	121	0.318878	0.486509	-0.0699393	0.1003	INDEL	245	392	0.64665	ENSG00000111328	ENSG00000111328	4.212	rs67253013
QTS000024	ftp://ftp.ebi.ac.uk/pub/databases/spot/eQTL/sumstats/QTS000024/QTD000419/QTD000419.all.tsv.gz	ENSG00000130779	12	122586065	TTGTG	T	chr12_122586065_TTGTG_T	121	0.318878	0.0282167	-0.208488	0.0942521	INDEL	245	392	0.64665	ENSG00000130779	ENSG00000130779	46.102	rs371333241
QTS000024	ftp://ftp.ebi.ac.uk/pub/databases/spot/eQTL/sumstats/QTS000024/QTD000419/QTD000419.all.tsv.gz	ENSG00000130779	12	122586065	TTGTG	T	chr12_122586065_TTGTG_T	121	0.318878	0.0282167	-0.208488	0.0942521	INDEL	245	392	0.64665	ENSG00000130779	ENSG00000130779	46.102	rs67253013
QTS000024	ftp://ftp.ebi.ac.uk/pub/databases/spot/eQTL/sumstats/QTS000024/QTD000419/QTD000419.all.tsv.gz	ENSG00000130787	12	122586065	TTGTG	T	chr12_122586065_TTGTG_T	121	0.318878	0.764442	-0.0218085	0.0726695	INDEL	245	392	0.64665	ENSG00000130787	ENSG00000130787	4.716	rs371333241
QTS000024	ftp://ftp.ebi.ac.uk/pub/databases/spot/eQTL/sumstats/QTS000024/QTD000419/QTD000419.all.tsv.gz	ENSG00000130787	12	122586065	TTGTG	T	chr12_122586065_TTGTG_T	121	0.318878	0.764442	-0.0218085	0.0726695	INDEL	245	392	0.64665	ENSG00000130787	ENSG00000130787	4.716	rs67253013
QTS000024	ftp://ftp.ebi.ac.uk/pub/databases/spot/eQTL/sumstats/QTS000024/QTD000419/QTD000419.all.tsv.gz	ENSG00000130921	12	122586065	TTGTG	T	chr12_122586065_TTGTG_T	121	0.318878	0.673714	-0.0435909	0.103359	INDEL	245	392	0.64665	ENSG00000130921	ENSG00000130921	1.504	rs371333241
QTS000024	ftp://ftp.ebi.ac.uk/pub/databases/spot/eQTL/sumstats/QTS000024/QTD000419/QTD000419.all.tsv.gz	ENSG00000130921	12	122586065	TTGTG	T	chr12_122586065_TTGTG_T	121	0.318878	0.673714	-0.0435909	0.103359	INDEL	245	392	0.64665	ENSG00000130921	ENSG00000130921	1.504	rs67253013
QTS000024	ftp://ftp.ebi.ac.uk/pub/databases/spot/eQTL/sumstats/QTS000024/QTD000419/QTD000419.all.tsv.gz	ENSG00000139697	12	122586065	TTGTG	T	chr12_122586065_TTGTG_T	121	0.318878	0.608157	0.03541	0.0689446	INDEL	245	392	0.64665	ENSG00000139697	ENSG00000139697	62.651	rs371333241
QTS000024	ftp://ftp.ebi.ac.uk/pub/databases/spot/eQTL/sumstats/QTS000024/QTD000419/QTD000419.all.tsv.gz	ENSG00000139697	12	122586065	TTGTG	T	chr12_122586065_TTGTG_T	121	0.318878	0.608157	0.03541	0.0689446	INDEL	245	392	0.64665	ENSG00000139697	ENSG00000139697	62.651	rs67253013
QTS000024	ftp://ftp.ebi.ac.uk/pub/databases/spot/eQTL/sumstats/QTS000024/QTD000419/QTD000419.all.tsv.gz	ENSG00000139714	12	122586065	TTGTG	T	chr12_122586065_TTGTG_T	121	0.318878	0.398983	0.104967	0.124157	INDEL	245	392	0.64665	ENSG00000139714	ENSG00000139714	0.655	rs371333241
QTS000024	ftp://ftp.ebi.ac.uk/pub/databases/spot/eQTL/sumstats/QTS000024/QTD000419/QTD000419.all.tsv.gz	ENSG00000139714	12	122586065	TTGTG	T	chr12_122586065_TTGTG_T	121	0.318878	0.398983	0.104967	0.124157	INDEL	245	392	0.64665	ENSG00000139714	ENSG00000139714	0.655	rs67253013
QTS000024	ftp://ftp.ebi.ac.uk/pub/databases/spot/eQTL/sumstats/QTS000024/QTD000419/QTD000419.all.tsv.gz	ENSG00000139718	12	122586065	TTGTG	T	chr12_122586065_TTGTG_T	121	0.318878	0.739186	-0.0350176	0.105018	INDEL	245	392	0.64665	ENSG00000139718	ENSG00000139718	45.807	rs371333241
QTS000024	ftp://ftp.ebi.ac.uk/pub/databases/spot/eQTL/sumstats/QTS000024/QTD000419/QTD000419.all.tsv.gz	ENSG00000139718	12	122586065	TTGTG	T	chr12_122586065_TTGTG_T	121	0.318878	0.739186	-0.0350176	0.105018	INDEL	245	392	0.64665	ENSG00000139718	ENSG00000139718	45.807	rs67253013
QTS000024	ftp://ftp.ebi.ac.uk/pub/databases/spot/eQTL/sumstats/QTS000024/QTD000419/QTD000419.all.tsv.gz	ENSG00000139719	12	122586065	TTGTG	T	chr12_122586065_TTGTG_T	121	0.318878	0.202939	0.122372	0.0957642	INDEL	245	392	0.64665	ENSG00000139719	ENSG00000139719	6.746	rs371333241
QTS000024	ftp://ftp.ebi.ac.uk/pub/databases/spot/eQTL/sumstats/QTS000024/QTD000419/QTD000419.all.tsv.gz	ENSG00000139719	12	122586065	TTGTG	T	chr12_122586065_TTGTG_T	121	0.318878	0.202939	0.122372	0.0957642	INDEL	245	392	0.64665	ENSG00000139719	ENSG00000139719	6.746	rs67253013
QTS000024	ftp://ftp.ebi.ac.uk/pub/databases/spot/eQTL/sumstats/QTS000024/QTD000419/QTD000419.all.tsv.gz	ENSG00000139722	12	122586065	TTGTG	T	chr12_122586065_TTGTG_T	121	0.318878	0.528434	0.0514445	0.0814488	INDEL	245	392	0.64665	ENSG00000139722	ENSG00000139722	34.685	rs371333241
QTS000024	ftp://ftp.ebi.ac.uk/pub/databases/spot/eQTL/sumstats/QTS000024/QTD000419/QTD000419.all.tsv.gz	ENSG00000139722	12	122586065	TTGTG	T	chr12_122586065_TTGTG_T	121	0.318878	0.528434	0.0514445	0.0814488	INDEL	245	392	0.64665	ENSG00000139722	ENSG00000139722	34.685	rs67253013
QTS000024	ftp://ftp.ebi.ac.uk/pub/databases/spot/eQTL/sumstats/QTS000024/QTD000419/QTD000419.all.tsv.gz	ENSG00000139725	12	122586065	TTGTG	T	chr12_122586065_TTGTG_T	121	0.318878	0.284171	0.0834952	0.0777291	INDEL	245	392	0.64665	ENSG00000139725	ENSG00000139725	2.405	rs371333241
QTS000024	ftp://ftp.ebi.ac.uk/pub/databases/spot/eQTL/sumstats/QTS000024/QTD000419/QTD000419.all.tsv.gz	ENSG00000139725	12	122586065	TTGTG	T	chr12_122586065_TTGTG_T	121	0.318878	0.284171	0.0834952	0.0777291	INDEL	245	392	0.64665	ENSG00000139725	ENSG00000139725	2.405	rs67253013
QTS000024	ftp://ftp.ebi.ac.uk/pub/databases/spot/eQTL/sumstats/QTS000024/QTD000419/QTD000419.all.tsv.gz	ENSG00000139726	12	122586065	TTGTG	T	chr12_122586065_TTGTG_T	121	0.318878	0.61825	0.0411545	0.0824422	INDEL	245	392	0.64665	ENSG00000139726	ENSG00000139726	42.233	rs371333241
QTS000024	ftp://ftp.ebi.ac.uk/pub/databases/spot/eQTL/sumstats/QTS000024/QTD000419/QTD000419.all.tsv.gz	ENSG00000139726	12	122586065	TTGTG	T	chr12_122586065_TTGTG_T	121	0.318878	0.61825	0.0411545	0.0824422	INDEL	245	392	0.64665	ENSG00000139726	ENSG00000139726	42.233	rs67253013
QTS000024	ftp://ftp.ebi.ac.uk/pub/databases/spot/eQTL/sumstats/QTS000024/QTD000419/QTD000419.all.tsv.gz	ENSG00000150967	12	122586065	TTGTG	T	chr12_122586065_TTGTG_T	121	0.318878	0.604795	-0.0371394	0.0716387	INDEL	245	392	0.64665	ENSG00000150967	ENSG00000150967	0.7	rs371333241
QTS000024	ftp://ftp.ebi.ac.uk/pub/databases/spot/eQTL/sumstats/QTS000024/QTD000419/QTD000419.all.tsv.gz	ENSG00000150967	12	122586065	TTGTG	T	chr12_122586065_TTGTG_T	121	0.318878	0.604795	-0.0371394	0.0716387	INDEL	245	392	0.64665	ENSG00000150967	ENSG00000150967	0.7	rs67253013
QTS000024	ftp://ftp.ebi.ac.uk/pub/databases/spot/eQTL/sumstats/QTS000024/QTD000419/QTD000419.all.tsv.gz	ENSG00000150977	12	122586065	TTGTG	T	chr12_122586065_TTGTG_T	121	0.318878	0.948472	-0.00673653	0.104095	INDEL	245	392	0.64665	ENSG00000150977	ENSG00000150977	261.736	rs371333241
QTS000024	ftp://ftp.ebi.ac.uk/pub/databases/spot/eQTL/sumstats/QTS000024/QTD000419/QTD000419.all.tsv.gz	ENSG00000150977	12	122586065	TTGTG	T	chr12_122586065_TTGTG_T	121	0.318878	0.948472	-0.00673653	0.104095	INDEL	245	392	0.64665	ENSG00000150977	ENSG00000150977	261.736	rs67253013
QTS000024	ftp://ftp.ebi.ac.uk/pub/databases/spot/eQTL/sumstats/QTS000024/QTD000419/QTD000419.all.tsv.gz	ENSG00000158104	12	122586065	TTGTG	T	chr12_122586065_TTGTG_T	121	0.318878	0.78455	0.0358592	0.130968	INDEL	245	392	0.64665	ENSG00000158104	ENSG00000158104	35.905	rs371333241
QTS000024	ftp://ftp.ebi.ac.uk/pub/databases/spot/eQTL/sumstats/QTS000024/QTD000419/QTD000419.all.tsv.gz	ENSG00000158104	12	122586065	TTGTG	T	chr12_122586065_TTGTG_T	121	0.318878	0.78455	0.0358592	0.130968	INDEL	245	392	0.64665	ENSG00000158104	ENSG00000158104	35.905	rs67253013
QTS000024	ftp://ftp.ebi.ac.uk/pub/databases/spot/eQTL/sumstats/QTS000024/QTD000419/QTD000419.all.tsv.gz	ENSG00000175727	12	122586065	TTGTG	T	chr12_122586065_TTGTG_T	121	0.318878	0.0569889	0.200166	0.104491	INDEL	245	392	0.64665	ENSG00000175727	ENSG00000175727	18.676	rs371333241
QTS000024	ftp://ftp.ebi.ac.uk/pub/databases/spot/eQTL/sumstats/QTS000024/QTD000419/QTD000419.all.tsv.gz	ENSG00000175727	12	122586065	TTGTG	T	chr12_122586065_TTGTG_T	121	0.318878	0.0569889	0.200166	0.104491	INDEL	245	392	0.64665	ENSG00000175727	ENSG00000175727	18.676	rs67253013
QTS000024	ftp://ftp.ebi.ac.uk/pub/databases/spot/eQTL/sumstats/QTS000024/QTD000419/QTD000419.all.tsv.gz	ENSG00000176383	12	122586065	TTGTG	T	chr12_122586065_TTGTG_T	121	0.318878	0.58662	-0.067122	0.123224	INDEL	245	392	0.64665	ENSG00000176383	ENSG00000176383	0.804	rs371333241
QTS000024	ftp://ftp.ebi.ac.uk/pub/databases/spot/eQTL/sumstats/QTS000024/QTD000419/QTD000419.all.tsv.gz	ENSG00000176383	12	122586065	TTGTG	T	chr12_122586065_TTGTG_T	121	0.318878	0.58662	-0.067122	0.123224	INDEL	245	392	0.64665	ENSG00000176383	ENSG00000176383	0.804	rs67253013
QTS000024	ftp://ftp.ebi.ac.uk/pub/databases/spot/eQTL/sumstats/QTS000024/QTD000419/QTD000419.all.tsv.gz	ENSG00000182196	12	122586065	TTGTG	T	chr12_122586065_TTGTG_T	121	0.318878	0.781197	0.0304238	0.10937	INDEL	245	392	0.64665	ENSG00000182196	ENSG00000182196	1.039	rs371333241
QTS000024	ftp://ftp.ebi.ac.uk/pub/databases/spot/eQTL/sumstats/QTS000024/QTD000419/QTD000419.all.tsv.gz	ENSG00000182196	12	122586065	TTGTG	T	chr12_122586065_TTGTG_T	121	0.318878	0.781197	0.0304238	0.10937	INDEL	245	392	0.64665	ENSG00000182196	ENSG00000182196	1.039	rs67253013
QTS000024	ftp://ftp.ebi.ac.uk/pub/databases/spot/eQTL/sumstats/QTS000024/QTD000419/QTD000419.all.tsv.gz	ENSG00000182782	12	122586065	TTGTG	T	chr12_122586065_TTGTG_T	121	0.318878	0.949681	0.00781013	0.123589	INDEL	245	392	0.64665	ENSG00000182782	ENSG00000182782	185.816	rs371333241
QTS000024	ftp://ftp.ebi.ac.uk/pub/databases/spot/eQTL/sumstats/QTS000024/QTD000419/QTD000419.all.tsv.gz	ENSG00000182782	12	122586065	TTGTG	T	chr12_122586065_TTGTG_T	121	0.318878	0.949681	0.00781013	0.123589	INDEL	245	392	0.64665	ENSG00000182782	ENSG00000182782	185.816	rs67253013
QTS000024	ftp://ftp.ebi.ac.uk/pub/databases/spot/eQTL/sumstats/QTS000024/QTD000419/QTD000419.all.tsv.gz	ENSG00000183955	12	122586065	TTGTG	T	chr12_122586065_TTGTG_T	121	0.318878	0.239428	-0.137632	0.116607	INDEL	245	392	0.64665	ENSG00000183955	ENSG00000183955	17.423	rs371333241
QTS000024	ftp://ftp.ebi.ac.uk/pub/databases/spot/eQTL/sumstats/QTS000024/QTD000419/QTD000419.all.tsv.gz	ENSG00000183955	12	122586065	TTGTG	T	chr12_122586065_TTGTG_T	121	0.318878	0.239428	-0.137632	0.116607	INDEL	245	392	0.64665	ENSG00000183955	ENSG00000183955	17.423	rs67253013
QTS000024	ftp://ftp.ebi.ac.uk/pub/databases/spot/eQTL/sumstats/QTS000024/QTD000419/QTD000419.all.tsv.gz	ENSG00000184047	12	122586065	TTGTG	T	chr12_122586065_TTGTG_T	121	0.318878	0.91629	0.0146041	0.13875	INDEL	245	392	0.64665	ENSG00000184047	ENSG00000184047	1.337	rs371333241
QTS000024	ftp://ftp.ebi.ac.uk/pub/databases/spot/eQTL/sumstats/QTS000024/QTD000419/QTD000419.all.tsv.gz	ENSG00000184047	12	122586065	TTGTG	T	chr12_122586065_TTGTG_T	121	0.318878	0.91629	0.0146041	0.13875	INDEL	245	392	0.64665	ENSG00000184047	ENSG00000184047	1.337	rs67253013
QTS000024	ftp://ftp.ebi.ac.uk/pub/databases/spot/eQTL/sumstats/QTS000024/QTD000419/QTD000419.all.tsv.gz	ENSG00000184209	12	122586065	TTGTG	T	chr12_122586065_TTGTG_T	121	0.318878	0.0655241	-0.238401	0.128663	INDEL	245	392	0.64665	ENSG00000184209	ENSG00000184209	8.769	rs371333241
QTS000024	ftp://ftp.ebi.ac.uk/pub/databases/spot/eQTL/sumstats/QTS000024/QTD000419/QTD000419.all.tsv.gz	ENSG00000184209	12	122586065	TTGTG	T	chr12_122586065_TTGTG_T	121	0.318878	0.0655241	-0.238401	0.128663	INDEL	245	392	0.64665	ENSG00000184209	ENSG00000184209	8.769	rs67253013
QTS000024	ftp://ftp.ebi.ac.uk/pub/databases/spot/eQTL/sumstats/QTS000024/QTD000419/QTD000419.all.tsv.gz	ENSG00000184445	12	122586065	TTGTG	T	chr12_122586065_TTGTG_T	121	0.318878	0.77175	0.033957	0.116883	INDEL	245	392	0.64665	ENSG00000184445	ENSG00000184445	1.567	rs371333241
QTS000024	ftp://ftp.ebi.ac.uk/pub/databases/spot/eQTL/sumstats/QTS000024/QTD000419/QTD000419.all.tsv.gz	ENSG00000184445	12	122586065	TTGTG	T	chr12_122586065_TTGTG_T	121	0.318878	0.77175	0.033957	0.116883	INDEL	245	392	0.64665	ENSG00000184445	ENSG00000184445	1.567	rs67253013
QTS000024	ftp://ftp.ebi.ac.uk/pub/databases/spot/eQTL/sumstats/QTS000024/QTD000419/QTD000419.all.tsv.gz	ENSG00000188735	12	122586065	TTGTG	T	chr12_122586065_TTGTG_T	121	0.318878	0.398926	0.0953165	0.112729	INDEL	245	392	0.64665	ENSG00000188735	ENSG00000188735	2.065	rs371333241
QTS000024	ftp://ftp.ebi.ac.uk/pub/databases/spot/eQTL/sumstats/QTS000024/QTD000419/QTD000419.all.tsv.gz	ENSG00000188735	12	122586065	TTGTG	T	chr12_122586065_TTGTG_T	121	0.318878	0.398926	0.0953165	0.112729	INDEL	245	392	0.64665	ENSG00000188735	ENSG00000188735	2.065	rs67253013
QTS000024	ftp://ftp.ebi.ac.uk/pub/databases/spot/eQTL/sumstats/QTS000024/QTD000419/QTD000419.all.tsv.gz	ENSG00000212694	12	122586065	TTGTG	T	chr12_122586065_TTGTG_T	121	0.318878	0.559018	0.0548571	0.0937111	INDEL	245	392	0.64665	ENSG00000212694	ENSG00000212694	13.374	rs371333241
QTS000024	ftp://ftp.ebi.ac.uk/pub/databases/spot/eQTL/sumstats/QTS000024/QTD000419/QTD000419.all.tsv.gz	ENSG00000212694	12	122586065	TTGTG	T	chr12_122586065_TTGTG_T	121	0.318878	0.559018	0.0548571	0.0937111	INDEL	245	392	0.64665	ENSG00000212694	ENSG00000212694	13.374	rs67253013
QTS000024	ftp://ftp.ebi.ac.uk/pub/databases/spot/eQTL/sumstats/QTS000024/QTD000419/QTD000419.all.tsv.gz	ENSG00000255398	12	122586065	TTGTG	T	chr12_122586065_TTGTG_T	121	0.318878	0.633063	-0.0504937	0.105584	INDEL	245	392	0.64665	ENSG00000255398	ENSG00000255398	127.722	rs371333241
QTS000024	ftp://ftp.ebi.ac.uk/pub/databases/spot/eQTL/sumstats/QTS000024/QTD000419/QTD000419.all.tsv.gz	ENSG00000255398	12	122586065	TTGTG	T	chr12_122586065_TTGTG_T	121	0.318878	0.633063	-0.0504937	0.105584	INDEL	245	392	0.64665	ENSG00000255398	ENSG00000255398	127.722	rs67253013
QTS000024	ftp://ftp.ebi.ac.uk/pub/databases/spot/eQTL/sumstats/QTS000024/QTD000419/QTD000419.all.tsv.gz	ENSG00000256092	12	122586065	TTGTG	T	chr12_122586065_TTGTG_T	121	0.318878	0.199839	-0.156125	0.121337	INDEL	245	392	0.64665	ENSG00000256092	ENSG00000256092	1.502	rs371333241
QTS000024	ftp://ftp.ebi.ac.uk/pub/databases/spot/eQTL/sumstats/QTS000024/QTD000419/QTD000419.all.tsv.gz	ENSG00000256092	12	122586065	TTGTG	T	chr12_122586065_TTGTG_T	121	0.318878	0.199839	-0.156125	0.121337	INDEL	245	392	0.64665	ENSG00000256092	ENSG00000256092	1.502	rs67253013
QTS000024	ftp://ftp.ebi.ac.uk/pub/databases/spot/eQTL/sumstats/QTS000024/QTD000419/QTD000419.all.tsv.gz	ENSG00000256249	12	122586065	TTGTG	T	chr12_122586065_TTGTG_T	121	0.318878	0.998317	0.00022058	0.104438	INDEL	245	392	0.64665	ENSG00000256249	ENSG00000256249	1.295	rs371333241
QTS000024	ftp://ftp.ebi.ac.uk/pub/databases/spot/eQTL/sumstats/QTS000024/QTD000419/QTD000419.all.tsv.gz	ENSG00000256249	12	122586065	TTGTG	T	chr12_122586065_TTGTG_T	121	0.318878	0.998317	0.00022058	0.104438	INDEL	245	392	0.64665	ENSG00000256249	ENSG00000256249	1.295	rs67253013
QTS000024	ftp://ftp.ebi.ac.uk/pub/databases/spot/eQTL/sumstats/QTS000024/QTD000419/QTD000419.all.tsv.gz	ENSG00000272849	12	122586065	TTGTG	T	chr12_122586065_TTGTG_T	121	0.318878	0.498732	-0.0773604	0.114126	INDEL	245	392	0.64665	ENSG00000272849	ENSG00000272849	25.362	rs371333241
QTS000024	ftp://ftp.ebi.ac.uk/pub/databases/spot/eQTL/sumstats/QTS000024/QTD000419/QTD000419.all.tsv.gz	ENSG00000272849	12	122586065	TTGTG	T	chr12_122586065_TTGTG_T	121	0.318878	0.498732	-0.0773604	0.114126	INDEL	245	392	0.64665	ENSG00000272849	ENSG00000272849	25.362	rs67253013
QTS000024	ftp://ftp.ebi.ac.uk/pub/databases/spot/eQTL/sumstats/QTS000024/QTD000419/QTD000419.all.tsv.gz	ENSG00000274292	12	122586065	TTGTG	T	chr12_122586065_TTGTG_T	121	0.318878	0.0441929	-0.244451	0.120634	INDEL	245	392	0.64665	ENSG00000274292	ENSG00000274292	0.714	rs371333241
QTS000024	ftp://ftp.ebi.ac.uk/pub/databases/spot/eQTL/sumstats/QTS000024/QTD000419/QTD000419.all.tsv.gz	ENSG00000274292	12	122586065	TTGTG	T	chr12_122586065_TTGTG_T	121	0.318878	0.0441929	-0.244451	0.120634	INDEL	245	392	0.64665	ENSG00000274292	ENSG00000274292	0.714	rs67253013
QTS000024	ftp://ftp.ebi.ac.uk/pub/databases/spot/eQTL/sumstats/QTS000024/QTD000419/QTD000419.all.tsv.gz	ENSG00000275265	12	122586065	TTGTG	T	chr12_122586065_TTGTG_T	121	0.318878	0.201001	0.165627	0.129055	INDEL	245	392	0.64665	ENSG00000275265	ENSG00000275265	2.157	rs371333241
QTS000024	ftp://ftp.ebi.ac.uk/pub/databases/spot/eQTL/sumstats/QTS000024/QTD000419/QTD000419.all.tsv.gz	ENSG00000275265	12	122586065	TTGTG	T	chr12_122586065_TTGTG_T	121	0.318878	0.201001	0.165627	0.129055	INDEL	245	392	0.64665	ENSG00000275265	ENSG00000275265	2.157	rs67253013
QTS000024	ftp://ftp.ebi.ac.uk/pub/databases/spot/eQTL/sumstats/QTS000024/QTD000419/QTD000419.all.tsv.gz	ENSG00000276045	12	122586065	TTGTG	T	chr12_122586065_TTGTG_T	121	0.318878	0.71585	0.0348958	0.0957149	INDEL	245	392	0.64665	ENSG00000276045	ENSG00000276045	100.71	rs371333241
QTS000024	ftp://ftp.ebi.ac.uk/pub/databases/spot/eQTL/sumstats/QTS000024/QTD000419/QTD000419.all.tsv.gz	ENSG00000276045	12	122586065	TTGTG	T	chr12_122586065_TTGTG_T	121	0.318878	0.71585	0.0348958	0.0957149	INDEL	245	392	0.64665	ENSG00000276045	ENSG00000276045	100.71	rs67253013
QTS000024	ftp://ftp.ebi.ac.uk/pub/databases/spot/eQTL/sumstats/QTS000024/QTD000419/QTD000419.all.tsv.gz	ENSG00000278084	12	122586065	TTGTG	T	chr12_122586065_TTGTG_T	121	0.318878	0.33403	-0.110231	0.113803	INDEL	245	392	0.64665	ENSG00000278084	ENSG00000278084	0	rs371333241
QTS000024	ftp://ftp.ebi.ac.uk/pub/databases/spot/eQTL/sumstats/QTS000024/QTD000419/QTD000419.all.tsv.gz	ENSG00000278084	12	122586065	TTGTG	T	chr12_122586065_TTGTG_T	121	0.318878	0.33403	-0.110231	0.113803	INDEL	245	392	0.64665	ENSG00000278084	ENSG00000278084	0	rs67253013
QTS000024	ftp://ftp.ebi.ac.uk/pub/databases/spot/eQTL/sumstats/QTS000024/QTD000419/QTD000419.all.tsv.gz	ENSG00000033030	12	122586069	G	T	chr12_122586069_G_T	70	0.178571	0.0106725	0.30946	0.119945	SNP	75	392	0.50482	ENSG00000033030	ENSG00000033030	19.821	rs7137722
QTS000024	ftp://ftp.ebi.ac.uk/pub/databases/spot/eQTL/sumstats/QTS000024/QTD000419/QTD000419.all.tsv.gz	ENSG00000051825	12	122586069	G	T	chr12_122586069_G_T	70	0.178571	0.225602	0.109557	0.0901027	SNP	75	392	0.50482	ENSG00000051825	ENSG00000051825	1.583	rs7137722
QTS000024	ftp://ftp.ebi.ac.uk/pub/databases/spot/eQTL/sumstats/QTS000024/QTD000419/QTD000419.all.tsv.gz	ENSG00000086598	12	122586069	G	T	chr12_122586069_G_T	70	0.178571	0.558174	-0.064172	0.109389	SNP	75	392	0.50482	ENSG00000086598	ENSG00000086598	178.307	rs7137722
QTS000024	ftp://ftp.ebi.ac.uk/pub/databases/spot/eQTL/sumstats/QTS000024/QTD000419/QTD000419.all.tsv.gz	ENSG00000110801	12	122586069	G	T	chr12_122586069_G_T	70	0.178571	0.433886	-0.114425	0.145894	SNP	75	392	0.50482	ENSG00000110801	ENSG00000110801	3.216	rs7137722
QTS000024	ftp://ftp.ebi.ac.uk/pub/databases/spot/eQTL/sumstats/QTS000024/QTD000419/QTD000419.all.tsv.gz	ENSG00000110987	12	122586069	G	T	chr12_122586069_G_T	70	0.178571	0.233563	-0.172402	0.144243	SNP	75	392	0.50482	ENSG00000110987	ENSG00000110987	0.784	rs7137722
QTS000024	ftp://ftp.ebi.ac.uk/pub/databases/spot/eQTL/sumstats/QTS000024/QTD000419/QTD000419.all.tsv.gz	ENSG00000111011	12	122586069	G	T	chr12_122586069_G_T	70	0.178571	0.469701	0.056807	0.0784097	SNP	75	392	0.50482	ENSG00000111011	ENSG00000111011	74.529	rs7137722
QTS000024	ftp://ftp.ebi.ac.uk/pub/databases/spot/eQTL/sumstats/QTS000024/QTD000419/QTD000419.all.tsv.gz	ENSG00000111328	12	122586069	G	T	chr12_122586069_G_T	70	0.178571	0.672311	0.0461907	0.109026	SNP	75	392	0.50482	ENSG00000111328	ENSG00000111328	4.212	rs7137722
QTS000024	ftp://ftp.ebi.ac.uk/pub/databases/spot/eQTL/sumstats/QTS000024/QTD000419/QTD000419.all.tsv.gz	ENSG00000130779	12	122586069	G	T	chr12_122586069_G_T	70	0.178571	0.717401	-0.0375919	0.103702	SNP	75	392	0.50482	ENSG00000130779	ENSG00000130779	46.102	rs7137722
QTS000024	ftp://ftp.ebi.ac.uk/pub/databases/spot/eQTL/sumstats/QTS000024/QTD000419/QTD000419.all.tsv.gz	ENSG00000130787	12	122586069	G	T	chr12_122586069_G_T	70	0.178571	0.286964	0.0840445	0.0786968	SNP	75	392	0.50482	ENSG00000130787	ENSG00000130787	4.716	rs7137722
QTS000024	ftp://ftp.ebi.ac.uk/pub/databases/spot/eQTL/sumstats/QTS000024/QTD000419/QTD000419.all.tsv.gz	ENSG00000130921	12	122586069	G	T	chr12_122586069_G_T	70	0.178571	0.852288	0.0209403	0.112301	SNP	75	392	0.50482	ENSG00000130921	ENSG00000130921	1.504	rs7137722
QTS000024	ftp://ftp.ebi.ac.uk/pub/databases/spot/eQTL/sumstats/QTS000024/QTD000419/QTD000419.all.tsv.gz	ENSG00000139697	12	122586069	G	T	chr12_122586069_G_T	70	0.178571	0.819063	-0.0171636	0.0749229	SNP	75	392	0.50482	ENSG00000139697	ENSG00000139697	62.651	rs7137722
QTS000024	ftp://ftp.ebi.ac.uk/pub/databases/spot/eQTL/sumstats/QTS000024/QTD000419/QTD000419.all.tsv.gz	ENSG00000139714	12	122586069	G	T	chr12_122586069_G_T	70	0.178571	0.569518	-0.0769169	0.134989	SNP	75	392	0.50482	ENSG00000139714	ENSG00000139714	0.655	rs7137722
QTS000024	ftp://ftp.ebi.ac.uk/pub/databases/spot/eQTL/sumstats/QTS000024/QTD000419/QTD000419.all.tsv.gz	ENSG00000139718	12	122586069	G	T	chr12_122586069_G_T	70	0.178571	0.984347	-0.00224146	0.114093	SNP	75	392	0.50482	ENSG00000139718	ENSG00000139718	45.807	rs7137722
QTS000024	ftp://ftp.ebi.ac.uk/pub/databases/spot/eQTL/sumstats/QTS000024/QTD000419/QTD000419.all.tsv.gz	ENSG00000139719	12	122586069	G	T	chr12_122586069_G_T	70	0.178571	0.75036	-0.0332816	0.104446	SNP	75	392	0.50482	ENSG00000139719	ENSG00000139719	6.746	rs7137722
QTS000024	ftp://ftp.ebi.ac.uk/pub/databases/spot/eQTL/sumstats/QTS000024/QTD000419/QTD000419.all.tsv.gz	ENSG00000139722	12	122586069	G	T	chr12_122586069_G_T	70	0.178571	0.159586	-0.124384	0.0880732	SNP	75	392	0.50482	ENSG00000139722	ENSG00000139722	34.685	rs7137722
QTS000024	ftp://ftp.ebi.ac.uk/pub/databases/spot/eQTL/sumstats/QTS000024/QTD000419/QTD000419.all.tsv.gz	ENSG00000139725	12	122586069	G	T	chr12_122586069_G_T	70	0.178571	0.595328	-0.0450252	0.0846224	SNP	75	392	0.50482	ENSG00000139725	ENSG00000139725	2.405	rs7137722
QTS000024	ftp://ftp.ebi.ac.uk/pub/databases/spot/eQTL/sumstats/QTS000024/QTD000419/QTD000419.all.tsv.gz	ENSG00000139726	12	122586069	G	T	chr12_122586069_G_T	70	0.178571	0.545608	-0.0541977	0.0895096	SNP	75	392	0.50482	ENSG00000139726	ENSG00000139726	42.233	rs7137722
QTS000024	ftp://ftp.ebi.ac.uk/pub/databases/spot/eQTL/sumstats/QTS000024/QTD000419/QTD000419.all.tsv.gz	ENSG00000150967	12	122586069	G	T	chr12_122586069_G_T	70	0.178571	0.219783	0.0954788	0.0775389	SNP	75	392	0.50482	ENSG00000150967	ENSG00000150967	0.7	rs7137722
QTS000024	ftp://ftp.ebi.ac.uk/pub/databases/spot/eQTL/sumstats/QTS000024/QTD000419/QTD000419.all.tsv.gz	ENSG00000150977	12	122586069	G	T	chr12_122586069_G_T	70	0.178571	0.286526	0.12047	0.112701	SNP	75	392	0.50482	ENSG00000150977	ENSG00000150977	261.736	rs7137722
QTS000024	ftp://ftp.ebi.ac.uk/pub/databases/spot/eQTL/sumstats/QTS000024/QTD000419/QTD000419.all.tsv.gz	ENSG00000158104	12	122586069	G	T	chr12_122586069_G_T	70	0.178571	0.440313	0.109847	0.142037	SNP	75	392	0.50482	ENSG00000158104	ENSG00000158104	35.905	rs7137722
QTS000024	ftp://ftp.ebi.ac.uk/pub/databases/spot/eQTL/sumstats/QTS000024/QTD000419/QTD000419.all.tsv.gz	ENSG00000175727	12	122586069	G	T	chr12_122586069_G_T	70	0.178571	0.010143	-0.29243	0.112551	SNP	75	392	0.50482	ENSG00000175727	ENSG00000175727	18.676	rs7137722
QTS000024	ftp://ftp.ebi.ac.uk/pub/databases/spot/eQTL/sumstats/QTS000024/QTD000419/QTD000419.all.tsv.gz	ENSG00000176383	12	122586069	G	T	chr12_122586069_G_T	70	0.178571	0.0682822	0.243408	0.132713	SNP	75	392	0.50482	ENSG00000176383	ENSG00000176383	0.804	rs7137722
QTS000024	ftp://ftp.ebi.ac.uk/pub/databases/spot/eQTL/sumstats/QTS000024/QTD000419/QTD000419.all.tsv.gz	ENSG00000182196	12	122586069	G	T	chr12_122586069_G_T	70	0.178571	0.796445	0.0306866	0.118788	SNP	75	392	0.50482	ENSG00000182196	ENSG00000182196	1.039	rs7137722
QTS000024	ftp://ftp.ebi.ac.uk/pub/databases/spot/eQTL/sumstats/QTS000024/QTD000419/QTD000419.all.tsv.gz	ENSG00000182782	12	122586069	G	T	chr12_122586069_G_T	70	0.178571	0.295299	-0.14046	0.133822	SNP	75	392	0.50482	ENSG00000182782	ENSG00000182782	185.816	rs7137722
QTS000024	ftp://ftp.ebi.ac.uk/pub/databases/spot/eQTL/sumstats/QTS000024/QTD000419/QTD000419.all.tsv.gz	ENSG00000183955	12	122586069	G	T	chr12_122586069_G_T	70	0.178571	0.505909	-0.084635	0.126975	SNP	75	392	0.50482	ENSG00000183955	ENSG00000183955	17.423	rs7137722
QTS000024	ftp://ftp.ebi.ac.uk/pub/databases/spot/eQTL/sumstats/QTS000024/QTD000419/QTD000419.all.tsv.gz	ENSG00000184047	12	122586069	G	T	chr12_122586069_G_T	70	0.178571	0.903658	-0.0182655	0.150691	SNP	75	392	0.50482	ENSG00000184047	ENSG00000184047	1.337	rs7137722
QTS000024	ftp://ftp.ebi.ac.uk/pub/databases/spot/eQTL/sumstats/QTS000024/QTD000419/QTD000419.all.tsv.gz	ENSG00000184209	12	122586069	G	T	chr12_122586069_G_T	70	0.178571	0.119187	0.21936	0.140112	SNP	75	392	0.50482	ENSG00000184209	ENSG00000184209	8.769	rs7137722
QTS000024	ftp://ftp.ebi.ac.uk/pub/databases/spot/eQTL/sumstats/QTS000024/QTD000419/QTD000419.all.tsv.gz	ENSG00000184445	12	122586069	G	T	chr12_122586069_G_T	70	0.178571	0.376613	0.112298	0.126699	SNP	75	392	0.50482	ENSG00000184445	ENSG00000184445	1.567	rs7137722
QTS000024	ftp://ftp.ebi.ac.uk/pub/databases/spot/eQTL/sumstats/QTS000024/QTD000419/QTD000419.all.tsv.gz	ENSG00000188735	12	122586069	G	T	chr12_122586069_G_T	70	0.178571	0.85856	-0.0218907	0.122663	SNP	75	392	0.50482	ENSG00000188735	ENSG00000188735	2.065	rs7137722
QTS000024	ftp://ftp.ebi.ac.uk/pub/databases/spot/eQTL/sumstats/QTS000024/QTD000419/QTD000419.all.tsv.gz	ENSG00000212694	12	122586069	G	T	chr12_122586069_G_T	70	0.178571	0.45875	-0.0755259	0.101719	SNP	75	392	0.50482	ENSG00000212694	ENSG00000212694	13.374	rs7137722
QTS000024	ftp://ftp.ebi.ac.uk/pub/databases/spot/eQTL/sumstats/QTS000024/QTD000419/QTD000419.all.tsv.gz	ENSG00000255398	12	122586069	G	T	chr12_122586069_G_T	70	0.178571	0.918611	-0.0117411	0.114742	SNP	75	392	0.50482	ENSG00000255398	ENSG00000255398	127.722	rs7137722
QTS000024	ftp://ftp.ebi.ac.uk/pub/databases/spot/eQTL/sumstats/QTS000024/QTD000419/QTD000419.all.tsv.gz	ENSG00000256092	12	122586069	G	T	chr12_122586069_G_T	70	0.178571	0.968531	0.00522974	0.132382	SNP	75	392	0.50482	ENSG00000256092	ENSG00000256092	1.502	rs7137722
QTS000024	ftp://ftp.ebi.ac.uk/pub/databases/spot/eQTL/sumstats/QTS000024/QTD000419/QTD000419.all.tsv.gz	ENSG00000256249	12	122586069	G	T	chr12_122586069_G_T	70	0.178571	0.845869	-0.0220787	0.113416	SNP	75	392	0.50482	ENSG00000256249	ENSG00000256249	1.295	rs7137722
QTS000024	ftp://ftp.ebi.ac.uk/pub/databases/spot/eQTL/sumstats/QTS000024/QTD000419/QTD000419.all.tsv.gz	ENSG00000272849	12	122586069	G	T	chr12_122586069_G_T	70	0.178571	0.939418	0.00944522	0.124105	SNP	75	392	0.50482	ENSG00000272849	ENSG00000272849	25.362	rs7137722
QTS000024	ftp://ftp.ebi.ac.uk/pub/databases/spot/eQTL/sumstats/QTS000024/QTD000419/QTD000419.all.tsv.gz	ENSG00000274292	12	122586069	G	T	chr12_122586069_G_T	70	0.178571	0.0167931	0.314765	0.130414	SNP	75	392	0.50482	ENSG00000274292	ENSG00000274292	0.714	rs7137722
QTS000024	ftp://ftp.ebi.ac.uk/pub/databases/spot/eQTL/sumstats/QTS000024/QTD000419/QTD000419.all.tsv.gz	ENSG00000275265	12	122586069	G	T	chr12_122586069_G_T	70	0.178571	0.318181	-0.140548	0.140413	SNP	75	392	0.50482	ENSG00000275265	ENSG00000275265	2.157	rs7137722
QTS000024	ftp://ftp.ebi.ac.uk/pub/databases/spot/eQTL/sumstats/QTS000024/QTD000419/QTD000419.all.tsv.gz	ENSG00000276045	12	122586069	G	T	chr12_122586069_G_T	70	0.178571	0.830218	-0.0223276	0.103979	SNP	75	392	0.50482	ENSG00000276045	ENSG00000276045	100.71	rs7137722
QTS000024	ftp://ftp.ebi.ac.uk/pub/databases/spot/eQTL/sumstats/QTS000024/QTD000419/QTD000419.all.tsv.gz	ENSG00000278084	12	122586069	G	T	chr12_122586069_G_T	70	0.178571	0.6437	0.0573786	0.123845	SNP	75	392	0.50482	ENSG00000278084	ENSG00000278084	0	rs7137722
QTS000024	ftp://ftp.ebi.ac.uk/pub/databases/spot/eQTL/sumstats/QTS000024/QTD000419/QTD000419.all.tsv.gz	ENSG00000033030	12	122586075	GT	G	chr12_122586075_GT_G	121	0.318878	0.766887	0.0333779	0.112423	INDEL	245	392	0.64664	ENSG00000033030	ENSG00000033030	19.821	rs10706787
QTS000024	ftp://ftp.ebi.ac.uk/pub/databases/spot/eQTL/sumstats/QTS000024/QTD000419/QTD000419.all.tsv.gz	ENSG00000051825	12	122586075	GT	G	chr12_122586075_GT_G	121	0.318878	0.770398	0.0243421	0.08328	INDEL	245	392	0.64664	ENSG00000051825	ENSG00000051825	1.583	rs10706787
QTS000024	ftp://ftp.ebi.ac.uk/pub/databases/spot/eQTL/sumstats/QTS000024/QTD000419/QTD000419.all.tsv.gz	ENSG00000086598	12	122586075	GT	G	chr12_122586075_GT_G	121	0.318878	0.501927	0.0677443	0.100689	INDEL	245	392	0.64664	ENSG00000086598	ENSG00000086598	178.307	rs10706787
QTS000024	ftp://ftp.ebi.ac.uk/pub/databases/spot/eQTL/sumstats/QTS000024/QTD000419/QTD000419.all.tsv.gz	ENSG00000110801	12	122586075	GT	G	chr12_122586075_GT_G	121	0.318878	0.711405	0.049842	0.134508	INDEL	245	392	0.64664	ENSG00000110801	ENSG00000110801	3.216	rs10706787
QTS000024	ftp://ftp.ebi.ac.uk/pub/databases/spot/eQTL/sumstats/QTS000024/QTD000419/QTD000419.all.tsv.gz	ENSG00000110987	12	122586075	GT	G	chr12_122586075_GT_G	121	0.318878	0.622894	-0.0656359	0.133244	INDEL	245	392	0.64664	ENSG00000110987	ENSG00000110987	0.784	rs10706787
QTS000024	ftp://ftp.ebi.ac.uk/pub/databases/spot/eQTL/sumstats/QTS000024/QTD000419/QTD000419.all.tsv.gz	ENSG00000111011	12	122586075	GT	G	chr12_122586075_GT_G	121	0.318878	0.56479	-0.0416644	0.0722335	INDEL	245	392	0.64664	ENSG00000111011	ENSG00000111011	74.529	rs10706787
QTS000024	ftp://ftp.ebi.ac.uk/pub/databases/spot/eQTL/sumstats/QTS000024/QTD000419/QTD000419.all.tsv.gz	ENSG00000111328	12	122586075	GT	G	chr12_122586075_GT_G	121	0.318878	0.486509	-0.0699393	0.1003	INDEL	245	392	0.64664	ENSG00000111328	ENSG00000111328	4.212	rs10706787
QTS000024	ftp://ftp.ebi.ac.uk/pub/databases/spot/eQTL/sumstats/QTS000024/QTD000419/QTD000419.all.tsv.gz	ENSG00000130779	12	122586075	GT	G	chr12_122586075_GT_G	121	0.318878	0.0282167	-0.208488	0.0942521	INDEL	245	392	0.64664	ENSG00000130779	ENSG00000130779	46.102	rs10706787
QTS000024	ftp://ftp.ebi.ac.uk/pub/databases/spot/eQTL/sumstats/QTS000024/QTD000419/QTD000419.all.tsv.gz	ENSG00000130787	12	122586075	GT	G	chr12_122586075_GT_G	121	0.318878	0.764442	-0.0218085	0.0726695	INDEL	245	392	0.64664	ENSG00000130787	ENSG00000130787	4.716	rs10706787
QTS000024	ftp://ftp.ebi.ac.uk/pub/databases/spot/eQTL/sumstats/QTS000024/QTD000419/QTD000419.all.tsv.gz	ENSG00000130921	12	122586075	GT	G	chr12_122586075_GT_G	121	0.318878	0.673714	-0.0435909	0.103359	INDEL	245	392	0.64664	ENSG00000130921	ENSG00000130921	1.504	rs10706787
QTS000024	ftp://ftp.ebi.ac.uk/pub/databases/spot/eQTL/sumstats/QTS000024/QTD000419/QTD000419.all.tsv.gz	ENSG00000139697	12	122586075	GT	G	chr12_122586075_GT_G	121	0.318878	0.608157	0.03541	0.0689446	INDEL	245	392	0.64664	ENSG00000139697	ENSG00000139697	62.651	rs10706787
QTS000024	ftp://ftp.ebi.ac.uk/pub/databases/spot/eQTL/sumstats/QTS000024/QTD000419/QTD000419.all.tsv.gz	ENSG00000139714	12	122586075	GT	G	chr12_122586075_GT_G	121	0.318878	0.398983	0.104967	0.124157	INDEL	245	392	0.64664	ENSG00000139714	ENSG00000139714	0.655	rs10706787
QTS000024	ftp://ftp.ebi.ac.uk/pub/databases/spot/eQTL/sumstats/QTS000024/QTD000419/QTD000419.all.tsv.gz	ENSG00000139718	12	122586075	GT	G	chr12_122586075_GT_G	121	0.318878	0.739186	-0.0350176	0.105018	INDEL	245	392	0.64664	ENSG00000139718	ENSG00000139718	45.807	rs10706787
QTS000024	ftp://ftp.ebi.ac.uk/pub/databases/spot/eQTL/sumstats/QTS000024/QTD000419/QTD000419.all.tsv.gz	ENSG00000139719	12	122586075	GT	G	chr12_122586075_GT_G	121	0.318878	0.202939	0.122372	0.0957642	INDEL	245	392	0.64664	ENSG00000139719	ENSG00000139719	6.746	rs10706787
QTS000024	ftp://ftp.ebi.ac.uk/pub/databases/spot/eQTL/sumstats/QTS000024/QTD000419/QTD000419.all.tsv.gz	ENSG00000139722	12	122586075	GT	G	chr12_122586075_GT_G	121	0.318878	0.528434	0.0514445	0.0814488	INDEL	245	392	0.64664	ENSG00000139722	ENSG00000139722	34.685	rs10706787
QTS000024	ftp://ftp.ebi.ac.uk/pub/databases/spot/eQTL/sumstats/QTS000024/QTD000419/QTD000419.all.tsv.gz	ENSG00000139725	12	122586075	GT	G	chr12_122586075_GT_G	121	0.318878	0.284171	0.0834952	0.0777291	INDEL	245	392	0.64664	ENSG00000139725	ENSG00000139725	2.405	rs10706787
QTS000024	ftp://ftp.ebi.ac.uk/pub/databases/spot/eQTL/sumstats/QTS000024/QTD000419/QTD000419.all.tsv.gz	ENSG00000139726	12	122586075	GT	G	chr12_122586075_GT_G	121	0.318878	0.61825	0.0411545	0.0824422	INDEL	245	392	0.64664	ENSG00000139726	ENSG00000139726	42.233	rs10706787
QTS000024	ftp://ftp.ebi.ac.uk/pub/databases/spot/eQTL/sumstats/QTS000024/QTD000419/QTD000419.all.tsv.gz	ENSG00000150967	12	122586075	GT	G	chr12_122586075_GT_G	121	0.318878	0.604795	-0.0371394	0.0716387	INDEL	245	392	0.64664	ENSG00000150967	ENSG00000150967	0.7	rs10706787
QTS000024	ftp://ftp.ebi.ac.uk/pub/databases/spot/eQTL/sumstats/QTS000024/QTD000419/QTD000419.all.tsv.gz	ENSG00000150977	12	122586075	GT	G	chr12_122586075_GT_G	121	0.318878	0.948472	-0.00673653	0.104095	INDEL	245	392	0.64664	ENSG00000150977	ENSG00000150977	261.736	rs10706787
QTS000024	ftp://ftp.ebi.ac.uk/pub/databases/spot/eQTL/sumstats/QTS000024/QTD000419/QTD000419.all.tsv.gz	ENSG00000158104	12	122586075	GT	G	chr12_122586075_GT_G	121	0.318878	0.78455	0.0358592	0.130968	INDEL	245	392	0.64664	ENSG00000158104	ENSG00000158104	35.905	rs10706787
QTS000024	ftp://ftp.ebi.ac.uk/pub/databases/spot/eQTL/sumstats/QTS000024/QTD000419/QTD000419.all.tsv.gz	ENSG00000175727	12	122586075	GT	G	chr12_122586075_GT_G	121	0.318878	0.0569889	0.200166	0.104491	INDEL	245	392	0.64664	ENSG00000175727	ENSG00000175727	18.676	rs10706787
QTS000024	ftp://ftp.ebi.ac.uk/pub/databases/spot/eQTL/sumstats/QTS000024/QTD000419/QTD000419.all.tsv.gz	ENSG00000176383	12	122586075	GT	G	chr12_122586075_GT_G	121	0.318878	0.58662	-0.067122	0.123224	INDEL	245	392	0.64664	ENSG00000176383	ENSG00000176383	0.804	rs10706787
QTS000024	ftp://ftp.ebi.ac.uk/pub/databases/spot/eQTL/sumstats/QTS000024/QTD000419/QTD000419.all.tsv.gz	ENSG00000182196	12	122586075	GT	G	chr12_122586075_GT_G	121	0.318878	0.781197	0.0304238	0.10937	INDEL	245	392	0.64664	ENSG00000182196	ENSG00000182196	1.039	rs10706787
QTS000024	ftp://ftp.ebi.ac.uk/pub/databases/spot/eQTL/sumstats/QTS000024/QTD000419/QTD000419.all.tsv.gz	ENSG00000182782	12	122586075	GT	G	chr12_122586075_GT_G	121	0.318878	0.949681	0.00781013	0.123589	INDEL	245	392	0.64664	ENSG00000182782	ENSG00000182782	185.816	rs10706787
QTS000024	ftp://ftp.ebi.ac.uk/pub/databases/spot/eQTL/sumstats/QTS000024/QTD000419/QTD000419.all.tsv.gz	ENSG00000183955	12	122586075	GT	G	chr12_122586075_GT_G	121	0.318878	0.239428	-0.137632	0.116607	INDEL	245	392	0.64664	ENSG00000183955	ENSG00000183955	17.423	rs10706787
QTS000024	ftp://ftp.ebi.ac.uk/pub/databases/spot/eQTL/sumstats/QTS000024/QTD000419/QTD000419.all.tsv.gz	ENSG00000184047	12	122586075	GT	G	chr12_122586075_GT_G	121	0.318878	0.91629	0.0146041	0.13875	INDEL	245	392	0.64664	ENSG00000184047	ENSG00000184047	1.337	rs10706787
QTS000024	ftp://ftp.ebi.ac.uk/pub/databases/spot/eQTL/sumstats/QTS000024/QTD000419/QTD000419.all.tsv.gz	ENSG00000184209	12	122586075	GT	G	chr12_122586075_GT_G	121	0.318878	0.0655241	-0.238401	0.128663	INDEL	245	392	0.64664	ENSG00000184209	ENSG00000184209	8.769	rs10706787
QTS000024	ftp://ftp.ebi.ac.uk/pub/databases/spot/eQTL/sumstats/QTS000024/QTD000419/QTD000419.all.tsv.gz	ENSG00000184445	12	122586075	GT	G	chr12_122586075_GT_G	121	0.318878	0.77175	0.033957	0.116883	INDEL	245	392	0.64664	ENSG00000184445	ENSG00000184445	1.567	rs10706787
QTS000024	ftp://ftp.ebi.ac.uk/pub/databases/spot/eQTL/sumstats/QTS000024/QTD000419/QTD000419.all.tsv.gz	ENSG00000188735	12	122586075	GT	G	chr12_122586075_GT_G	121	0.318878	0.398926	0.0953165	0.112729	INDEL	245	392	0.64664	ENSG00000188735	ENSG00000188735	2.065	rs10706787
QTS000024	ftp://ftp.ebi.ac.uk/pub/databases/spot/eQTL/sumstats/QTS000024/QTD000419/QTD000419.all.tsv.gz	ENSG00000212694	12	122586075	GT	G	chr12_122586075_GT_G	121	0.318878	0.559018	0.0548571	0.0937111	INDEL	245	392	0.64664	ENSG00000212694	ENSG00000212694	13.374	rs10706787
QTS000024	ftp://ftp.ebi.ac.uk/pub/databases/spot/eQTL/sumstats/QTS000024/QTD000419/QTD000419.all.tsv.gz	ENSG00000255398	12	122586075	GT	G	chr12_122586075_GT_G	121	0.318878	0.633063	-0.0504937	0.105584	INDEL	245	392	0.64664	ENSG00000255398	ENSG00000255398	127.722	rs10706787
QTS000024	ftp://ftp.ebi.ac.uk/pub/databases/spot/eQTL/sumstats/QTS000024/QTD000419/QTD000419.all.tsv.gz	ENSG00000256092	12	122586075	GT	G	chr12_122586075_GT_G	121	0.318878	0.199839	-0.156125	0.121337	INDEL	245	392	0.64664	ENSG00000256092	ENSG00000256092	1.502	rs10706787
QTS000024	ftp://ftp.ebi.ac.uk/pub/databases/spot/eQTL/sumstats/QTS000024/QTD000419/QTD000419.all.tsv.gz	ENSG00000256249	12	122586075	GT	G	chr12_122586075_GT_G	121	0.318878	0.998317	0.00022058	0.104438	INDEL	245	392	0.64664	ENSG00000256249	ENSG00000256249	1.295	rs10706787
QTS000024	ftp://ftp.ebi.ac.uk/pub/databases/spot/eQTL/sumstats/QTS000024/QTD000419/QTD000419.all.tsv.gz	ENSG00000272849	12	122586075	GT	G	chr12_122586075_GT_G	121	0.318878	0.498732	-0.0773604	0.114126	INDEL	245	392	0.64664	ENSG00000272849	ENSG00000272849	25.362	rs10706787
QTS000024	ftp://ftp.ebi.ac.uk/pub/databases/spot/eQTL/sumstats/QTS000024/QTD000419/QTD000419.all.tsv.gz	ENSG00000274292	12	122586075	GT	G	chr12_122586075_GT_G	121	0.318878	0.0441929	-0.244451	0.120634	INDEL	245	392	0.64664	ENSG00000274292	ENSG00000274292	0.714	rs10706787
QTS000024	ftp://ftp.ebi.ac.uk/pub/databases/spot/eQTL/sumstats/QTS000024/QTD000419/QTD000419.all.tsv.gz	ENSG00000275265	12	122586075	GT	G	chr12_122586075_GT_G	121	0.318878	0.201001	0.165627	0.129055	INDEL	245	392	0.64664	ENSG00000275265	ENSG00000275265	2.157	rs10706787
QTS000024	ftp://ftp.ebi.ac.uk/pub/databases/spot/eQTL/sumstats/QTS000024/QTD000419/QTD000419.all.tsv.gz	ENSG00000276045	12	122586075	GT	G	chr12_122586075_GT_G	121	0.318878	0.71585	0.0348958	0.0957149	INDEL	245	392	0.64664	ENSG00000276045	ENSG00000276045	100.71	rs10706787
QTS000024	ftp://ftp.ebi.ac.uk/pub/databases/spot/eQTL/sumstats/QTS000024/QTD000419/QTD000419.all.tsv.gz	ENSG00000278084	12	122586075	GT	G	chr12_122586075_GT_G	121	0.318878	0.33403	-0.110231	0.113803	INDEL	245	392	0.64664	ENSG00000278084	ENSG00000278084	0	rs10706787
QTS000024	ftp://ftp.ebi.ac.uk/pub/databases/spot/eQTL/sumstats/QTS000024/QTD000419/QTD000419.all.tsv.gz	ENSG00000033030	12	122586080	G	C	chr12_122586080_G_C	75	0.262755	0.529213	0.0591305	0.093795	SNP	101	392	0.76428	ENSG00000033030	ENSG00000033030	19.821	rs61398826
QTS000024	ftp://ftp.ebi.ac.uk/pub/databases/spot/eQTL/sumstats/QTS000024/QTD000419/QTD000419.all.tsv.gz	ENSG00000051825	12	122586080	G	C	chr12_122586080_G_C	75	0.262755	0.514754	-0.0453487	0.0694746	SNP	101	392	0.76428	ENSG00000051825	ENSG00000051825	1.583	rs61398826
QTS000024	ftp://ftp.ebi.ac.uk/pub/databases/spot/eQTL/sumstats/QTS000024/QTD000419/QTD000419.all.tsv.gz	ENSG00000086598	12	122586080	G	C	chr12_122586080_G_C	75	0.262755	0.944137	-0.0059068	0.0841804	SNP	101	392	0.76428	ENSG00000086598	ENSG00000086598	178.307	rs61398826
QTS000024	ftp://ftp.ebi.ac.uk/pub/databases/spot/eQTL/sumstats/QTS000024/QTD000419/QTD000419.all.tsv.gz	ENSG00000110801	12	122586080	G	C	chr12_122586080_G_C	75	0.262755	0.559938	-0.065557	0.112253	SNP	101	392	0.76428	ENSG00000110801	ENSG00000110801	3.216	rs61398826
QTS000024	ftp://ftp.ebi.ac.uk/pub/databases/spot/eQTL/sumstats/QTS000024/QTD000419/QTD000419.all.tsv.gz	ENSG00000110987	12	122586080	G	C	chr12_122586080_G_C	75	0.262755	0.459761	0.082355	0.111167	SNP	101	392	0.76428	ENSG00000110987	ENSG00000110987	0.784	rs61398826
QTS000024	ftp://ftp.ebi.ac.uk/pub/databases/spot/eQTL/sumstats/QTS000024/QTD000419/QTD000419.all.tsv.gz	ENSG00000111011	12	122586080	G	C	chr12_122586080_G_C	75	0.262755	0.543329	-0.0367248	0.0603096	SNP	101	392	0.76428	ENSG00000111011	ENSG00000111011	74.529	rs61398826
QTS000024	ftp://ftp.ebi.ac.uk/pub/databases/spot/eQTL/sumstats/QTS000024/QTD000419/QTD000419.all.tsv.gz	ENSG00000111328	12	122586080	G	C	chr12_122586080_G_C	75	0.262755	0.96318	-0.00387675	0.0838636	SNP	101	392	0.76428	ENSG00000111328	ENSG00000111328	4.212	rs61398826
QTS000024	ftp://ftp.ebi.ac.uk/pub/databases/spot/eQTL/sumstats/QTS000024/QTD000419/QTD000419.all.tsv.gz	ENSG00000130779	12	122586080	G	C	chr12_122586080_G_C	75	0.262755	0.120058	-0.123744	0.0792263	SNP	101	392	0.76428	ENSG00000130779	ENSG00000130779	46.102	rs61398826
QTS000024	ftp://ftp.ebi.ac.uk/pub/databases/spot/eQTL/sumstats/QTS000024/QTD000419/QTD000419.all.tsv.gz	ENSG00000130787	12	122586080	G	C	chr12_122586080_G_C	75	0.262755	0.070225	-0.10954	0.0601465	SNP	101	392	0.76428	ENSG00000130787	ENSG00000130787	4.716	rs61398826
QTS000024	ftp://ftp.ebi.ac.uk/pub/databases/spot/eQTL/sumstats/QTS000024/QTD000419/QTD000419.all.tsv.gz	ENSG00000130921	12	122586080	G	C	chr12_122586080_G_C	75	0.262755	0.933867	-0.0071751	0.0863472	SNP	101	392	0.76428	ENSG00000130921	ENSG00000130921	1.504	rs61398826
QTS000024	ftp://ftp.ebi.ac.uk/pub/databases/spot/eQTL/sumstats/QTS000024/QTD000419/QTD000419.all.tsv.gz	ENSG00000139697	12	122586080	G	C	chr12_122586080_G_C	75	0.262755	0.919054	-0.00586284	0.0576099	SNP	101	392	0.76428	ENSG00000139697	ENSG00000139697	62.651	rs61398826
QTS000024	ftp://ftp.ebi.ac.uk/pub/databases/spot/eQTL/sumstats/QTS000024/QTD000419/QTD000419.all.tsv.gz	ENSG00000139714	12	122586080	G	C	chr12_122586080_G_C	75	0.262755	0.354289	0.09624	0.10363	SNP	101	392	0.76428	ENSG00000139714	ENSG00000139714	0.655	rs61398826
QTS000024	ftp://ftp.ebi.ac.uk/pub/databases/spot/eQTL/sumstats/QTS000024/QTD000419/QTD000419.all.tsv.gz	ENSG00000139718	12	122586080	G	C	chr12_122586080_G_C	75	0.262755	0.189063	-0.11509	0.0873004	SNP	101	392	0.76428	ENSG00000139718	ENSG00000139718	45.807	rs61398826
QTS000024	ftp://ftp.ebi.ac.uk/pub/databases/spot/eQTL/sumstats/QTS000024/QTD000419/QTD000419.all.tsv.gz	ENSG00000139719	12	122586080	G	C	chr12_122586080_G_C	75	0.262755	0.0188621	0.187448	0.0791066	SNP	101	392	0.76428	ENSG00000139719	ENSG00000139719	6.746	rs61398826
QTS000024	ftp://ftp.ebi.ac.uk/pub/databases/spot/eQTL/sumstats/QTS000024/QTD000419/QTD000419.all.tsv.gz	ENSG00000139722	12	122586080	G	C	chr12_122586080_G_C	75	0.262755	0.154949	0.0966986	0.0677053	SNP	101	392	0.76428	ENSG00000139722	ENSG00000139722	34.685	rs61398826
QTS000024	ftp://ftp.ebi.ac.uk/pub/databases/spot/eQTL/sumstats/QTS000024/QTD000419/QTD000419.all.tsv.gz	ENSG00000139725	12	122586080	G	C	chr12_122586080_G_C	75	0.262755	0.534023	-0.0405255	0.0650417	SNP	101	392	0.76428	ENSG00000139725	ENSG00000139725	2.405	rs61398826
QTS000024	ftp://ftp.ebi.ac.uk/pub/databases/spot/eQTL/sumstats/QTS000024/QTD000419/QTD000419.all.tsv.gz	ENSG00000139726	12	122586080	G	C	chr12_122586080_G_C	75	0.262755	0.0126565	-0.170523	0.0677116	SNP	101	392	0.76428	ENSG00000139726	ENSG00000139726	42.233	rs61398826
QTS000024	ftp://ftp.ebi.ac.uk/pub/databases/spot/eQTL/sumstats/QTS000024/QTD000419/QTD000419.all.tsv.gz	ENSG00000150967	12	122586080	G	C	chr12_122586080_G_C	75	0.262755	0.871733	-0.00967848	0.0598594	SNP	101	392	0.76428	ENSG00000150967	ENSG00000150967	0.7	rs61398826
QTS000024	ftp://ftp.ebi.ac.uk/pub/databases/spot/eQTL/sumstats/QTS000024/QTD000419/QTD000419.all.tsv.gz	ENSG00000150977	12	122586080	G	C	chr12_122586080_G_C	75	0.262755	0.83957	-0.01762	0.0869117	SNP	101	392	0.76428	ENSG00000150977	ENSG00000150977	261.736	rs61398826
QTS000024	ftp://ftp.ebi.ac.uk/pub/databases/spot/eQTL/sumstats/QTS000024/QTD000419/QTD000419.all.tsv.gz	ENSG00000158104	12	122586080	G	C	chr12_122586080_G_C	75	0.262755	0.161145	-0.153066	0.10879	SNP	101	392	0.76428	ENSG00000158104	ENSG00000158104	35.905	rs61398826
QTS000024	ftp://ftp.ebi.ac.uk/pub/databases/spot/eQTL/sumstats/QTS000024/QTD000419/QTD000419.all.tsv.gz	ENSG00000175727	12	122586080	G	C	chr12_122586080_G_C	75	0.262755	0.930386	0.00770964	0.0881298	SNP	101	392	0.76428	ENSG00000175727	ENSG00000175727	18.676	rs61398826
QTS000024	ftp://ftp.ebi.ac.uk/pub/databases/spot/eQTL/sumstats/QTS000024/QTD000419/QTD000419.all.tsv.gz	ENSG00000176383	12	122586080	G	C	chr12_122586080_G_C	75	0.262755	0.524478	0.0655949	0.102862	SNP	101	392	0.76428	ENSG00000176383	ENSG00000176383	0.804	rs61398826
QTS000024	ftp://ftp.ebi.ac.uk/pub/databases/spot/eQTL/sumstats/QTS000024/QTD000419/QTD000419.all.tsv.gz	ENSG00000182196	12	122586080	G	C	chr12_122586080_G_C	75	0.262755	0.769699	0.0267766	0.0913231	SNP	101	392	0.76428	ENSG00000182196	ENSG00000182196	1.039	rs61398826
QTS000024	ftp://ftp.ebi.ac.uk/pub/databases/spot/eQTL/sumstats/QTS000024/QTD000419/QTD000419.all.tsv.gz	ENSG00000182782	12	122586080	G	C	chr12_122586080_G_C	75	0.262755	0.21704	-0.1273	0.102764	SNP	101	392	0.76428	ENSG00000182782	ENSG00000182782	185.816	rs61398826
QTS000024	ftp://ftp.ebi.ac.uk/pub/databases/spot/eQTL/sumstats/QTS000024/QTD000419/QTD000419.all.tsv.gz	ENSG00000183955	12	122586080	G	C	chr12_122586080_G_C	75	0.262755	0.472549	0.0702589	0.0976028	SNP	101	392	0.76428	ENSG00000183955	ENSG00000183955	17.423	rs61398826
QTS000024	ftp://ftp.ebi.ac.uk/pub/databases/spot/eQTL/sumstats/QTS000024/QTD000419/QTD000419.all.tsv.gz	ENSG00000184047	12	122586080	G	C	chr12_122586080_G_C	75	0.262755	0.489226	0.0801804	0.115708	SNP	101	392	0.76428	ENSG00000184047	ENSG00000184047	1.337	rs61398826
QTS000024	ftp://ftp.ebi.ac.uk/pub/databases/spot/eQTL/sumstats/QTS000024/QTD000419/QTD000419.all.tsv.gz	ENSG00000184209	12	122586080	G	C	chr12_122586080_G_C	75	0.262755	0.436158	-0.0844952	0.108268	SNP	101	392	0.76428	ENSG00000184209	ENSG00000184209	8.769	rs61398826
QTS000024	ftp://ftp.ebi.ac.uk/pub/databases/spot/eQTL/sumstats/QTS000024/QTD000419/QTD000419.all.tsv.gz	ENSG00000184445	12	122586080	G	C	chr12_122586080_G_C	75	0.262755	0.329275	-0.0952432	0.0973646	SNP	101	392	0.76428	ENSG00000184445	ENSG00000184445	1.567	rs61398826
QTS000024	ftp://ftp.ebi.ac.uk/pub/databases/spot/eQTL/sumstats/QTS000024/QTD000419/QTD000419.all.tsv.gz	ENSG00000188735	12	122586080	G	C	chr12_122586080_G_C	75	0.262755	0.737968	0.0315916	0.0942864	SNP	101	392	0.76428	ENSG00000188735	ENSG00000188735	2.065	rs61398826
QTS000024	ftp://ftp.ebi.ac.uk/pub/databases/spot/eQTL/sumstats/QTS000024/QTD000419/QTD000419.all.tsv.gz	ENSG00000212694	12	122586080	G	C	chr12_122586080_G_C	75	0.262755	0.52173	-0.0502216	0.078235	SNP	101	392	0.76428	ENSG00000212694	ENSG00000212694	13.374	rs61398826
QTS000024	ftp://ftp.ebi.ac.uk/pub/databases/spot/eQTL/sumstats/QTS000024/QTD000419/QTD000419.all.tsv.gz	ENSG00000255398	12	122586080	G	C	chr12_122586080_G_C	75	0.262755	0.126477	-0.134563	0.0876511	SNP	101	392	0.76428	ENSG00000255398	ENSG00000255398	127.722	rs61398826
QTS000024	ftp://ftp.ebi.ac.uk/pub/databases/spot/eQTL/sumstats/QTS000024/QTD000419/QTD000419.all.tsv.gz	ENSG00000256092	12	122586080	G	C	chr12_122586080_G_C	75	0.262755	0.995385	0.000589457	0.10178	SNP	101	392	0.76428	ENSG00000256092	ENSG00000256092	1.502	rs61398826
QTS000024	ftp://ftp.ebi.ac.uk/pub/databases/spot/eQTL/sumstats/QTS000024/QTD000419/QTD000419.all.tsv.gz	ENSG00000256249	12	122586080	G	C	chr12_122586080_G_C	75	0.262755	0.0771058	-0.153705	0.0864553	SNP	101	392	0.76428	ENSG00000256249	ENSG00000256249	1.295	rs61398826
QTS000024	ftp://ftp.ebi.ac.uk/pub/databases/spot/eQTL/sumstats/QTS000024/QTD000419/QTD000419.all.tsv.gz	ENSG00000272849	12	122586080	G	C	chr12_122586080_G_C	75	0.262755	0.299914	-0.098901	0.095134	SNP	101	392	0.76428	ENSG00000272849	ENSG00000272849	25.362	rs61398826
QTS000024	ftp://ftp.ebi.ac.uk/pub/databases/spot/eQTL/sumstats/QTS000024/QTD000419/QTD000419.all.tsv.gz	ENSG00000274292	12	122586080	G	C	chr12_122586080_G_C	75	0.262755	0.870333	-0.0166507	0.10186	SNP	101	392	0.76428	ENSG00000274292	ENSG00000274292	0.714	rs61398826
QTS000024	ftp://ftp.ebi.ac.uk/pub/databases/spot/eQTL/sumstats/QTS000024/QTD000419/QTD000419.all.tsv.gz	ENSG00000275265	12	122586080	G	C	chr12_122586080_G_C	75	0.262755	0.885052	-0.015671	0.108246	SNP	101	392	0.76428	ENSG00000275265	ENSG00000275265	2.157	rs61398826
QTS000024	ftp://ftp.ebi.ac.uk/pub/databases/spot/eQTL/sumstats/QTS000024/QTD000419/QTD000419.all.tsv.gz	ENSG00000276045	12	122586080	G	C	chr12_122586080_G_C	75	0.262755	0.351676	-0.0744766	0.0797607	SNP	101	392	0.76428	ENSG00000276045	ENSG00000276045	100.71	rs61398826
QTS000024	ftp://ftp.ebi.ac.uk/pub/databases/spot/eQTL/sumstats/QTS000024/QTD000419/QTD000419.all.tsv.gz	ENSG00000278084	12	122586080	G	C	chr12_122586080_G_C	75	0.262755	0.887363	-0.0135129	0.0952677	SNP	101	392	0.76428	ENSG00000278084	ENSG00000278084	0	rs61398826
QTS000024	ftp://ftp.ebi.ac.uk/pub/databases/spot/eQTL/sumstats/QTS000024/QTD000419/QTD000419.all.tsv.gz	ENSG00000033030	12	122586387	T	C	chr12_122586387_T_C	26	0.0714286	0.161142	0.230359	0.163724	SNP	28	392	0.998	ENSG00000033030	ENSG00000033030	19.821	rs12315319
QTS000024	ftp://ftp.ebi.ac.uk/pub/databases/spot/eQTL/sumstats/QTS000024/QTD000419/QTD000419.all.tsv.gz	ENSG00000051825	12	122586387	T	C	chr12_122586387_T_C	26	0.0714286	0.732353	-0.0417548	0.121903	SNP	28	392	0.998	ENSG00000051825	ENSG00000051825	1.583	rs12315319
QTS000024	ftp://ftp.ebi.ac.uk/pub/databases/spot/eQTL/sumstats/QTS000024/QTD000419/QTD000419.all.tsv.gz	ENSG00000086598	12	122586387	T	C	chr12_122586387_T_C	26	0.0714286	0.434374	-0.115431	0.147333	SNP	28	392	0.998	ENSG00000086598	ENSG00000086598	178.307	rs12315319
QTS000024	ftp://ftp.ebi.ac.uk/pub/databases/spot/eQTL/sumstats/QTS000024/QTD000419/QTD000419.all.tsv.gz	ENSG00000110801	12	122586387	T	C	chr12_122586387_T_C	26	0.0714286	0.695131	-0.0772872	0.196897	SNP	28	392	0.998	ENSG00000110801	ENSG00000110801	3.216	rs12315319
QTS000024	ftp://ftp.ebi.ac.uk/pub/databases/spot/eQTL/sumstats/QTS000024/QTD000419/QTD000419.all.tsv.gz	ENSG00000110987	12	122586387	T	C	chr12_122586387_T_C	26	0.0714286	0.911739	0.0216651	0.19518	SNP	28	392	0.998	ENSG00000110987	ENSG00000110987	0.784	rs12315319
QTS000024	ftp://ftp.ebi.ac.uk/pub/databases/spot/eQTL/sumstats/QTS000024/QTD000419/QTD000419.all.tsv.gz	ENSG00000111011	12	122586387	T	C	chr12_122586387_T_C	26	0.0714286	0.41213	0.0868436	0.105643	SNP	28	392	0.998	ENSG00000111011	ENSG00000111011	74.529	rs12315319
QTS000024	ftp://ftp.ebi.ac.uk/pub/databases/spot/eQTL/sumstats/QTS000024/QTD000419/QTD000419.all.tsv.gz	ENSG00000111328	12	122586387	T	C	chr12_122586387_T_C	26	0.0714286	0.515566	-0.0956718	0.146854	SNP	28	392	0.998	ENSG00000111328	ENSG00000111328	4.212	rs12315319
QTS000024	ftp://ftp.ebi.ac.uk/pub/databases/spot/eQTL/sumstats/QTS000024/QTD000419/QTD000419.all.tsv.gz	ENSG00000130779	12	122586387	T	C	chr12_122586387_T_C	26	0.0714286	0.175704	0.189123	0.13912	SNP	28	392	0.998	ENSG00000130779	ENSG00000130779	46.102	rs12315319
QTS000024	ftp://ftp.ebi.ac.uk/pub/databases/spot/eQTL/sumstats/QTS000024/QTD000419/QTD000419.all.tsv.gz	ENSG00000130787	12	122586387	T	C	chr12_122586387_T_C	26	0.0714286	0.216907	-0.131295	0.105959	SNP	28	392	0.998	ENSG00000130787	ENSG00000130787	4.716	rs12315319
QTS000024	ftp://ftp.ebi.ac.uk/pub/databases/spot/eQTL/sumstats/QTS000024/QTD000419/QTD000419.all.tsv.gz	ENSG00000130921	12	122586387	T	C	chr12_122586387_T_C	26	0.0714286	0.551034	-0.090336	0.151233	SNP	28	392	0.998	ENSG00000130921	ENSG00000130921	1.504	rs12315319
QTS000024	ftp://ftp.ebi.ac.uk/pub/databases/spot/eQTL/sumstats/QTS000024/QTD000419/QTD000419.all.tsv.gz	ENSG00000139697	12	122586387	T	C	chr12_122586387_T_C	26	0.0714286	0.888583	-0.0141693	0.100996	SNP	28	392	0.998	ENSG00000139697	ENSG00000139697	62.651	rs12315319
QTS000024	ftp://ftp.ebi.ac.uk/pub/databases/spot/eQTL/sumstats/QTS000024/QTD000419/QTD000419.all.tsv.gz	ENSG00000139714	12	122586387	T	C	chr12_122586387_T_C	26	0.0714286	0.28742	0.193693	0.181541	SNP	28	392	0.998	ENSG00000139714	ENSG00000139714	0.655	rs12315319
QTS000024	ftp://ftp.ebi.ac.uk/pub/databases/spot/eQTL/sumstats/QTS000024/QTD000419/QTD000419.all.tsv.gz	ENSG00000139718	12	122586387	T	C	chr12_122586387_T_C	26	0.0714286	0.644019	0.0711383	0.153692	SNP	28	392	0.998	ENSG00000139718	ENSG00000139718	45.807	rs12315319
QTS000024	ftp://ftp.ebi.ac.uk/pub/databases/spot/eQTL/sumstats/QTS000024/QTD000419/QTD000419.all.tsv.gz	ENSG00000139719	12	122586387	T	C	chr12_122586387_T_C	26	0.0714286	0.407151	0.116778	0.140552	SNP	28	392	0.998	ENSG00000139719	ENSG00000139719	6.746	rs12315319
QTS000024	ftp://ftp.ebi.ac.uk/pub/databases/spot/eQTL/sumstats/QTS000024/QTD000419/QTD000419.all.tsv.gz	ENSG00000139722	12	122586387	T	C	chr12_122586387_T_C	26	0.0714286	0.596907	0.063189	0.119272	SNP	28	392	0.998	ENSG00000139722	ENSG00000139722	34.685	rs12315319
QTS000024	ftp://ftp.ebi.ac.uk/pub/databases/spot/eQTL/sumstats/QTS000024/QTD000419/QTD000419.all.tsv.gz	ENSG00000139725	12	122586387	T	C	chr12_122586387_T_C	26	0.0714286	0.797552	0.0293191	0.114129	SNP	28	392	0.998	ENSG00000139725	ENSG00000139725	2.405	rs12315319
QTS000024	ftp://ftp.ebi.ac.uk/pub/databases/spot/eQTL/sumstats/QTS000024/QTD000419/QTD000419.all.tsv.gz	ENSG00000139726	12	122586387	T	C	chr12_122586387_T_C	26	0.0714286	0.000256685	-0.434024	0.116381	SNP	28	392	0.998	ENSG00000139726	ENSG00000139726	42.233	rs12315319
QTS000024	ftp://ftp.ebi.ac.uk/pub/databases/spot/eQTL/sumstats/QTS000024/QTD000419/QTD000419.all.tsv.gz	ENSG00000150967	12	122586387	T	C	chr12_122586387_T_C	26	0.0714286	0.777148	0.0297425	0.104926	SNP	28	392	0.998	ENSG00000150967	ENSG00000150967	0.7	rs12315319
QTS000024	ftp://ftp.ebi.ac.uk/pub/databases/spot/eQTL/sumstats/QTS000024/QTD000419/QTD000419.all.tsv.gz	ENSG00000150977	12	122586387	T	C	chr12_122586387_T_C	26	0.0714286	0.526308	0.0966394	0.152217	SNP	28	392	0.998	ENSG00000150977	ENSG00000150977	261.736	rs12315319
QTS000024	ftp://ftp.ebi.ac.uk/pub/databases/spot/eQTL/sumstats/QTS000024/QTD000419/QTD000419.all.tsv.gz	ENSG00000158104	12	122586387	T	C	chr12_122586387_T_C	26	0.0714286	0.770911	0.0559091	0.191719	SNP	28	392	0.998	ENSG00000158104	ENSG00000158104	35.905	rs12315319
QTS000024	ftp://ftp.ebi.ac.uk/pub/databases/spot/eQTL/sumstats/QTS000024/QTD000419/QTD000419.all.tsv.gz	ENSG00000175727	12	122586387	T	C	chr12_122586387_T_C	26	0.0714286	0.0604265	-0.289101	0.153006	SNP	28	392	0.998	ENSG00000175727	ENSG00000175727	18.676	rs12315319
QTS000024	ftp://ftp.ebi.ac.uk/pub/databases/spot/eQTL/sumstats/QTS000024/QTD000419/QTD000419.all.tsv.gz	ENSG00000176383	12	122586387	T	C	chr12_122586387_T_C	26	0.0714286	0.745398	0.0586946	0.180482	SNP	28	392	0.998	ENSG00000176383	ENSG00000176383	0.804	rs12315319
QTS000024	ftp://ftp.ebi.ac.uk/pub/databases/spot/eQTL/sumstats/QTS000024/QTD000419/QTD000419.all.tsv.gz	ENSG00000182196	12	122586387	T	C	chr12_122586387_T_C	26	0.0714286	0.659444	0.0706494	0.160055	SNP	28	392	0.998	ENSG00000182196	ENSG00000182196	1.039	rs12315319
QTS000024	ftp://ftp.ebi.ac.uk/pub/databases/spot/eQTL/sumstats/QTS000024/QTD000419/QTD000419.all.tsv.gz	ENSG00000182782	12	122586387	T	C	chr12_122586387_T_C	26	0.0714286	0.365882	0.163634	0.180514	SNP	28	392	0.998	ENSG00000182782	ENSG00000182782	185.816	rs12315319
QTS000024	ftp://ftp.ebi.ac.uk/pub/databases/spot/eQTL/sumstats/QTS000024/QTD000419/QTD000419.all.tsv.gz	ENSG00000183955	12	122586387	T	C	chr12_122586387_T_C	26	0.0714286	0.842343	0.0341275	0.171338	SNP	28	392	0.998	ENSG00000183955	ENSG00000183955	17.423	rs12315319
QTS000024	ftp://ftp.ebi.ac.uk/pub/databases/spot/eQTL/sumstats/QTS000024/QTD000419/QTD000419.all.tsv.gz	ENSG00000184047	12	122586387	T	C	chr12_122586387_T_C	26	0.0714286	0.315832	0.203741	0.202556	SNP	28	392	0.998	ENSG00000184047	ENSG00000184047	1.337	rs12315319
QTS000024	ftp://ftp.ebi.ac.uk/pub/databases/spot/eQTL/sumstats/QTS000024/QTD000419/QTD000419.all.tsv.gz	ENSG00000184209	12	122586387	T	C	chr12_122586387_T_C	26	0.0714286	0.519593	-0.122536	0.18991	SNP	28	392	0.998	ENSG00000184209	ENSG00000184209	8.769	rs12315319
QTS000024	ftp://ftp.ebi.ac.uk/pub/databases/spot/eQTL/sumstats/QTS000024/QTD000419/QTD000419.all.tsv.gz	ENSG00000184445	12	122586387	T	C	chr12_122586387_T_C	26	0.0714286	0.279065	-0.185206	0.17059	SNP	28	392	0.998	ENSG00000184445	ENSG00000184445	1.567	rs12315319
QTS000024	ftp://ftp.ebi.ac.uk/pub/databases/spot/eQTL/sumstats/QTS000024/QTD000419/QTD000419.all.tsv.gz	ENSG00000188735	12	122586387	T	C	chr12_122586387_T_C	26	0.0714286	0.102481	-0.269382	0.164132	SNP	28	392	0.998	ENSG00000188735	ENSG00000188735	2.065	rs12315319
QTS000024	ftp://ftp.ebi.ac.uk/pub/databases/spot/eQTL/sumstats/QTS000024/QTD000419/QTD000419.all.tsv.gz	ENSG00000212694	12	122586387	T	C	chr12_122586387_T_C	26	0.0714286	0.726055	-0.0481699	0.137267	SNP	28	392	0.998	ENSG00000212694	ENSG00000212694	13.374	rs12315319
QTS000024	ftp://ftp.ebi.ac.uk/pub/databases/spot/eQTL/sumstats/QTS000024/QTD000419/QTD000419.all.tsv.gz	ENSG00000255398	12	122586387	T	C	chr12_122586387_T_C	26	0.0714286	0.771304	-0.0450125	0.154626	SNP	28	392	0.998	ENSG00000255398	ENSG00000255398	127.722	rs12315319
QTS000024	ftp://ftp.ebi.ac.uk/pub/databases/spot/eQTL/sumstats/QTS000024/QTD000419/QTD000419.all.tsv.gz	ENSG00000256092	12	122586387	T	C	chr12_122586387_T_C	26	0.0714286	0.384992	0.155065	0.178063	SNP	28	392	0.998	ENSG00000256092	ENSG00000256092	1.502	rs12315319
QTS000024	ftp://ftp.ebi.ac.uk/pub/databases/spot/eQTL/sumstats/QTS000024/QTD000419/QTD000419.all.tsv.gz	ENSG00000256249	12	122586387	T	C	chr12_122586387_T_C	26	0.0714286	0.443299	-0.117274	0.152638	SNP	28	392	0.998	ENSG00000256249	ENSG00000256249	1.295	rs12315319
QTS000024	ftp://ftp.ebi.ac.uk/pub/databases/spot/eQTL/sumstats/QTS000024/QTD000419/QTD000419.all.tsv.gz	ENSG00000272849	12	122586387	T	C	chr12_122586387_T_C	26	0.0714286	0.878879	0.0255264	0.16727	SNP	28	392	0.998	ENSG00000272849	ENSG00000272849	25.362	rs12315319
QTS000024	ftp://ftp.ebi.ac.uk/pub/databases/spot/eQTL/sumstats/QTS000024/QTD000419/QTD000419.all.tsv.gz	ENSG00000274292	12	122586387	T	C	chr12_122586387_T_C	26	0.0714286	0.464955	0.13058	0.178324	SNP	28	392	0.998	ENSG00000274292	ENSG00000274292	0.714	rs12315319
QTS000024	ftp://ftp.ebi.ac.uk/pub/databases/spot/eQTL/sumstats/QTS000024/QTD000419/QTD000419.all.tsv.gz	ENSG00000275265	12	122586387	T	C	chr12_122586387_T_C	26	0.0714286	0.268595	0.209891	0.189139	SNP	28	392	0.998	ENSG00000275265	ENSG00000275265	2.157	rs12315319
QTS000024	ftp://ftp.ebi.ac.uk/pub/databases/spot/eQTL/sumstats/QTS000024/QTD000419/QTD000419.all.tsv.gz	ENSG00000276045	12	122586387	T	C	chr12_122586387_T_C	26	0.0714286	0.0937511	-0.234325	0.139082	SNP	28	392	0.998	ENSG00000276045	ENSG00000276045	100.71	rs12315319
QTS000024	ftp://ftp.ebi.ac.uk/pub/databases/spot/eQTL/sumstats/QTS000024/QTD000419/QTD000419.all.tsv.gz	ENSG00000278084	12	122586387	T	C	chr12_122586387_T_C	26	0.0714286	0.871293	0.0270976	0.167015	SNP	28	392	0.998	ENSG00000278084	ENSG00000278084	0	rs12315319
QTS000024	ftp://ftp.ebi.ac.uk/pub/databases/spot/eQTL/sumstats/QTS000024/QTD000419/QTD000419.all.tsv.gz	ENSG00000033030	12	122586524	T	C	chr12_122586524_T_C	36	0.112245	0.113208	-0.193014	0.121266	SNP	38	392	0.76834	ENSG00000033030	ENSG00000033030	19.821	rs12829891
QTS000024	ftp://ftp.ebi.ac.uk/pub/databases/spot/eQTL/sumstats/QTS000024/QTD000419/QTD000419.all.tsv.gz	ENSG00000051825	12	122586524	T	C	chr12_122586524_T_C	36	0.112245	0.544004	0.054934	0.0903641	SNP	38	392	0.76834	ENSG00000051825	ENSG00000051825	1.583	rs12829891
QTS000024	ftp://ftp.ebi.ac.uk/pub/databases/spot/eQTL/sumstats/QTS000024/QTD000419/QTD000419.all.tsv.gz	ENSG00000086598	12	122586524	T	C	chr12_122586524_T_C	36	0.112245	0.75247	0.03457	0.109446	SNP	38	392	0.76834	ENSG00000086598	ENSG00000086598	178.307	rs12829891
QTS000024	ftp://ftp.ebi.ac.uk/pub/databases/spot/eQTL/sumstats/QTS000024/QTD000419/QTD000419.all.tsv.gz	ENSG00000110801	12	122586524	T	C	chr12_122586524_T_C	36	0.112245	0.112445	-0.231447	0.145103	SNP	38	392	0.76834	ENSG00000110801	ENSG00000110801	3.216	rs12829891
QTS000024	ftp://ftp.ebi.ac.uk/pub/databases/spot/eQTL/sumstats/QTS000024/QTD000419/QTD000419.all.tsv.gz	ENSG00000110987	12	122586524	T	C	chr12_122586524_T_C	36	0.112245	0.806933	0.0354302	0.144765	SNP	38	392	0.76834	ENSG00000110987	ENSG00000110987	0.784	rs12829891
QTS000024	ftp://ftp.ebi.ac.uk/pub/databases/spot/eQTL/sumstats/QTS000024/QTD000419/QTD000419.all.tsv.gz	ENSG00000111011	12	122586524	T	C	chr12_122586524_T_C	36	0.112245	0.544624	-0.0476066	0.0784317	SNP	38	392	0.76834	ENSG00000111011	ENSG00000111011	74.529	rs12829891
QTS000024	ftp://ftp.ebi.ac.uk/pub/databases/spot/eQTL/sumstats/QTS000024/QTD000419/QTD000419.all.tsv.gz	ENSG00000111328	12	122586524	T	C	chr12_122586524_T_C	36	0.112245	0.585946	-0.0594666	0.108974	SNP	38	392	0.76834	ENSG00000111328	ENSG00000111328	4.212	rs12829891
QTS000024	ftp://ftp.ebi.ac.uk/pub/databases/spot/eQTL/sumstats/QTS000024/QTD000419/QTD000419.all.tsv.gz	ENSG00000130779	12	122586524	T	C	chr12_122586524_T_C	36	0.112245	0.489274	-0.0717729	0.103587	SNP	38	392	0.76834	ENSG00000130779	ENSG00000130779	46.102	rs12829891
QTS000024	ftp://ftp.ebi.ac.uk/pub/databases/spot/eQTL/sumstats/QTS000024/QTD000419/QTD000419.all.tsv.gz	ENSG00000130787	12	122586524	T	C	chr12_122586524_T_C	36	0.112245	0.753236	-0.0248453	0.0789109	SNP	38	392	0.76834	ENSG00000130787	ENSG00000130787	4.716	rs12829891
QTS000024	ftp://ftp.ebi.ac.uk/pub/databases/spot/eQTL/sumstats/QTS000024/QTD000419/QTD000419.all.tsv.gz	ENSG00000130921	12	122586524	T	C	chr12_122586524_T_C	36	0.112245	0.424555	-0.0897168	0.112096	SNP	38	392	0.76834	ENSG00000130921	ENSG00000130921	1.504	rs12829891
QTS000024	ftp://ftp.ebi.ac.uk/pub/databases/spot/eQTL/sumstats/QTS000024/QTD000419/QTD000419.all.tsv.gz	ENSG00000139697	12	122586524	T	C	chr12_122586524_T_C	36	0.112245	0.628991	0.0362369	0.074874	SNP	38	392	0.76834	ENSG00000139697	ENSG00000139697	62.651	rs12829891
QTS000024	ftp://ftp.ebi.ac.uk/pub/databases/spot/eQTL/sumstats/QTS000024/QTD000419/QTD000419.all.tsv.gz	ENSG00000139714	12	122586524	T	C	chr12_122586524_T_C	36	0.112245	0.840728	0.0271838	0.135074	SNP	38	392	0.76834	ENSG00000139714	ENSG00000139714	0.655	rs12829891
QTS000024	ftp://ftp.ebi.ac.uk/pub/databases/spot/eQTL/sumstats/QTS000024/QTD000419/QTD000419.all.tsv.gz	ENSG00000139718	12	122586524	T	C	chr12_122586524_T_C	36	0.112245	0.637861	-0.0537523	0.114006	SNP	38	392	0.76834	ENSG00000139718	ENSG00000139718	45.807	rs12829891
QTS000024	ftp://ftp.ebi.ac.uk/pub/databases/spot/eQTL/sumstats/QTS000024/QTD000419/QTD000419.all.tsv.gz	ENSG00000139719	12	122586524	T	C	chr12_122586524_T_C	36	0.112245	0.0648748	0.192203	0.103478	SNP	38	392	0.76834	ENSG00000139719	ENSG00000139719	6.746	rs12829891
QTS000024	ftp://ftp.ebi.ac.uk/pub/databases/spot/eQTL/sumstats/QTS000024/QTD000419/QTD000419.all.tsv.gz	ENSG00000139722	12	122586524	T	C	chr12_122586524_T_C	36	0.112245	0.407317	0.0734012	0.0883755	SNP	38	392	0.76834	ENSG00000139722	ENSG00000139722	34.685	rs12829891
QTS000024	ftp://ftp.ebi.ac.uk/pub/databases/spot/eQTL/sumstats/QTS000024/QTD000419/QTD000419.all.tsv.gz	ENSG00000139725	12	122586524	T	C	chr12_122586524_T_C	36	0.112245	0.145162	-0.123167	0.0841794	SNP	38	392	0.76834	ENSG00000139725	ENSG00000139725	2.405	rs12829891
QTS000024	ftp://ftp.ebi.ac.uk/pub/databases/spot/eQTL/sumstats/QTS000024/QTD000419/QTD000419.all.tsv.gz	ENSG00000139726	12	122586524	T	C	chr12_122586524_T_C	36	0.112245	0.108265	-0.143565	0.0889489	SNP	38	392	0.76834	ENSG00000139726	ENSG00000139726	42.233	rs12829891
QTS000024	ftp://ftp.ebi.ac.uk/pub/databases/spot/eQTL/sumstats/QTS000024/QTD000419/QTD000419.all.tsv.gz	ENSG00000150967	12	122586524	T	C	chr12_122586524_T_C	36	0.112245	0.0783689	-0.136638	0.0771859	SNP	38	392	0.76834	ENSG00000150967	ENSG00000150967	0.7	rs12829891
QTS000024	ftp://ftp.ebi.ac.uk/pub/databases/spot/eQTL/sumstats/QTS000024/QTD000419/QTD000419.all.tsv.gz	ENSG00000150977	12	122586524	T	C	chr12_122586524_T_C	36	0.112245	0.507717	-0.0749349	0.112902	SNP	38	392	0.76834	ENSG00000150977	ENSG00000150977	261.736	rs12829891
QTS000024	ftp://ftp.ebi.ac.uk/pub/databases/spot/eQTL/sumstats/QTS000024/QTD000419/QTD000419.all.tsv.gz	ENSG00000158104	12	122586524	T	C	chr12_122586524_T_C	36	0.112245	0.301601	-0.146931	0.14183	SNP	38	392	0.76834	ENSG00000158104	ENSG00000158104	35.905	rs12829891
QTS000024	ftp://ftp.ebi.ac.uk/pub/databases/spot/eQTL/sumstats/QTS000024/QTD000419/QTD000419.all.tsv.gz	ENSG00000175727	12	122586524	T	C	chr12_122586524_T_C	36	0.112245	0.785422	-0.0312445	0.114589	SNP	38	392	0.76834	ENSG00000175727	ENSG00000175727	18.676	rs12829891
QTS000024	ftp://ftp.ebi.ac.uk/pub/databases/spot/eQTL/sumstats/QTS000024/QTD000419/QTD000419.all.tsv.gz	ENSG00000176383	12	122586524	T	C	chr12_122586524_T_C	36	0.112245	0.156693	0.189404	0.133178	SNP	38	392	0.76834	ENSG00000176383	ENSG00000176383	0.804	rs12829891
QTS000024	ftp://ftp.ebi.ac.uk/pub/databases/spot/eQTL/sumstats/QTS000024/QTD000419/QTD000419.all.tsv.gz	ENSG00000182196	12	122586524	T	C	chr12_122586524_T_C	36	0.112245	0.164176	-0.165044	0.118157	SNP	38	392	0.76834	ENSG00000182196	ENSG00000182196	1.039	rs12829891
QTS000024	ftp://ftp.ebi.ac.uk/pub/databases/spot/eQTL/sumstats/QTS000024/QTD000419/QTD000419.all.tsv.gz	ENSG00000182782	12	122586524	T	C	chr12_122586524_T_C	36	0.112245	0.0500669	-0.261935	0.132788	SNP	38	392	0.76834	ENSG00000182782	ENSG00000182782	185.816	rs12829891
QTS000024	ftp://ftp.ebi.ac.uk/pub/databases/spot/eQTL/sumstats/QTS000024/QTD000419/QTD000419.all.tsv.gz	ENSG00000183955	12	122586524	T	C	chr12_122586524_T_C	36	0.112245	0.883328	0.018679	0.127104	SNP	38	392	0.76834	ENSG00000183955	ENSG00000183955	17.423	rs12829891
QTS000024	ftp://ftp.ebi.ac.uk/pub/databases/spot/eQTL/sumstats/QTS000024/QTD000419/QTD000419.all.tsv.gz	ENSG00000184047	12	122586524	T	C	chr12_122586524_T_C	36	0.112245	0.684177	-0.0613607	0.150606	SNP	38	392	0.76834	ENSG00000184047	ENSG00000184047	1.337	rs12829891
QTS000024	ftp://ftp.ebi.ac.uk/pub/databases/spot/eQTL/sumstats/QTS000024/QTD000419/QTD000419.all.tsv.gz	ENSG00000184209	12	122586524	T	C	chr12_122586524_T_C	36	0.112245	0.5649	-0.0812523	0.140907	SNP	38	392	0.76834	ENSG00000184209	ENSG00000184209	8.769	rs12829891
QTS000024	ftp://ftp.ebi.ac.uk/pub/databases/spot/eQTL/sumstats/QTS000024/QTD000419/QTD000419.all.tsv.gz	ENSG00000184445	12	122586524	T	C	chr12_122586524_T_C	36	0.112245	0.304154	-0.130444	0.126584	SNP	38	392	0.76834	ENSG00000184445	ENSG00000184445	1.567	rs12829891
QTS000024	ftp://ftp.ebi.ac.uk/pub/databases/spot/eQTL/sumstats/QTS000024/QTD000419/QTD000419.all.tsv.gz	ENSG00000188735	12	122586524	T	C	chr12_122586524_T_C	36	0.112245	0.728729	0.0425905	0.122614	SNP	38	392	0.76834	ENSG00000188735	ENSG00000188735	2.065	rs12829891
QTS000024	ftp://ftp.ebi.ac.uk/pub/databases/spot/eQTL/sumstats/QTS000024/QTD000419/QTD000419.all.tsv.gz	ENSG00000212694	12	122586524	T	C	chr12_122586524_T_C	36	0.112245	0.135751	-0.151695	0.101233	SNP	38	392	0.76834	ENSG00000212694	ENSG00000212694	13.374	rs12829891
QTS000024	ftp://ftp.ebi.ac.uk/pub/databases/spot/eQTL/sumstats/QTS000024/QTD000419/QTD000419.all.tsv.gz	ENSG00000255398	12	122586524	T	C	chr12_122586524_T_C	36	0.112245	0.103795	-0.186206	0.11389	SNP	38	392	0.76834	ENSG00000255398	ENSG00000255398	127.722	rs12829891
QTS000024	ftp://ftp.ebi.ac.uk/pub/databases/spot/eQTL/sumstats/QTS000024/QTD000419/QTD000419.all.tsv.gz	ENSG00000256092	12	122586524	T	C	chr12_122586524_T_C	36	0.112245	0.715553	-0.0482919	0.132314	SNP	38	392	0.76834	ENSG00000256092	ENSG00000256092	1.502	rs12829891
QTS000024	ftp://ftp.ebi.ac.uk/pub/databases/spot/eQTL/sumstats/QTS000024/QTD000419/QTD000419.all.tsv.gz	ENSG00000256249	12	122586524	T	C	chr12_122586524_T_C	36	0.112245	0.0487609	-0.222605	0.112197	SNP	38	392	0.76834	ENSG00000256249	ENSG00000256249	1.295	rs12829891
QTS000024	ftp://ftp.ebi.ac.uk/pub/databases/spot/eQTL/sumstats/QTS000024/QTD000419/QTD000419.all.tsv.gz	ENSG00000272849	12	122586524	T	C	chr12_122586524_T_C	36	0.112245	0.202338	-0.158065	0.123531	SNP	38	392	0.76834	ENSG00000272849	ENSG00000272849	25.362	rs12829891
QTS000024	ftp://ftp.ebi.ac.uk/pub/databases/spot/eQTL/sumstats/QTS000024/QTD000419/QTD000419.all.tsv.gz	ENSG00000274292	12	122586524	T	C	chr12_122586524_T_C	36	0.112245	0.70999	0.0493223	0.132425	SNP	38	392	0.76834	ENSG00000274292	ENSG00000274292	0.714	rs12829891
QTS000024	ftp://ftp.ebi.ac.uk/pub/databases/spot/eQTL/sumstats/QTS000024/QTD000419/QTD000419.all.tsv.gz	ENSG00000275265	12	122586524	T	C	chr12_122586524_T_C	36	0.112245	0.703069	-0.0537257	0.140723	SNP	38	392	0.76834	ENSG00000275265	ENSG00000275265	2.157	rs12829891
QTS000024	ftp://ftp.ebi.ac.uk/pub/databases/spot/eQTL/sumstats/QTS000024/QTD000419/QTD000419.all.tsv.gz	ENSG00000276045	12	122586524	T	C	chr12_122586524_T_C	36	0.112245	0.863971	0.0178372	0.103968	SNP	38	392	0.76834	ENSG00000276045	ENSG00000276045	100.71	rs12829891
QTS000024	ftp://ftp.ebi.ac.uk/pub/databases/spot/eQTL/sumstats/QTS000024/QTD000419/QTD000419.all.tsv.gz	ENSG00000278084	12	122586524	T	C	chr12_122586524_T_C	36	0.112245	0.826603	-0.0271774	0.123884	SNP	38	392	0.76834	ENSG00000278084	ENSG00000278084	0	rs12829891
QTS000024	ftp://ftp.ebi.ac.uk/pub/databases/spot/eQTL/sumstats/QTS000024/QTD000419/QTD000419.all.tsv.gz	ENSG00000033030	12	122587048	G	A	chr12_122587048_G_A	71	0.181122	0.00683716	0.358259	0.130939	SNP	55	392	0.49572	ENSG00000033030	ENSG00000033030	19.821	rs148291808
QTS000024	ftp://ftp.ebi.ac.uk/pub/databases/spot/eQTL/sumstats/QTS000024/QTD000419/QTD000419.all.tsv.gz	ENSG00000051825	12	122587048	G	A	chr12_122587048_G_A	71	0.181122	0.313525	0.0997557	0.0987027	SNP	55	392	0.49572	ENSG00000051825	ENSG00000051825	1.583	rs148291808
QTS000024	ftp://ftp.ebi.ac.uk/pub/databases/spot/eQTL/sumstats/QTS000024/QTD000419/QTD000419.all.tsv.gz	ENSG00000086598	12	122587048	G	A	chr12_122587048_G_A	71	0.181122	0.696478	-0.0467834	0.119742	SNP	55	392	0.49572	ENSG00000086598	ENSG00000086598	178.307	rs148291808
QTS000024	ftp://ftp.ebi.ac.uk/pub/databases/spot/eQTL/sumstats/QTS000024/QTD000419/QTD000419.all.tsv.gz	ENSG00000110801	12	122587048	G	A	chr12_122587048_G_A	71	0.181122	0.316372	-0.160198	0.159445	SNP	55	392	0.49572	ENSG00000110801	ENSG00000110801	3.216	rs148291808
QTS000024	ftp://ftp.ebi.ac.uk/pub/databases/spot/eQTL/sumstats/QTS000024/QTD000419/QTD000419.all.tsv.gz	ENSG00000110987	12	122587048	G	A	chr12_122587048_G_A	71	0.181122	0.359084	-0.145333	0.158065	SNP	55	392	0.49572	ENSG00000110987	ENSG00000110987	0.784	rs148291808
QTS000024	ftp://ftp.ebi.ac.uk/pub/databases/spot/eQTL/sumstats/QTS000024/QTD000419/QTD000419.all.tsv.gz	ENSG00000111011	12	122587048	G	A	chr12_122587048_G_A	71	0.181122	0.403403	0.0718129	0.0857444	SNP	55	392	0.49572	ENSG00000111011	ENSG00000111011	74.529	rs148291808
QTS000024	ftp://ftp.ebi.ac.uk/pub/databases/spot/eQTL/sumstats/QTS000024/QTD000419/QTD000419.all.tsv.gz	ENSG00000111328	12	122587048	G	A	chr12_122587048_G_A	71	0.181122	0.511427	0.0784231	0.119199	SNP	55	392	0.49572	ENSG00000111328	ENSG00000111328	4.212	rs148291808
QTS000024	ftp://ftp.ebi.ac.uk/pub/databases/spot/eQTL/sumstats/QTS000024/QTD000419/QTD000419.all.tsv.gz	ENSG00000130779	12	122587048	G	A	chr12_122587048_G_A	71	0.181122	0.697302	-0.0441987	0.113451	SNP	55	392	0.49572	ENSG00000130779	ENSG00000130779	46.102	rs148291808
QTS000024	ftp://ftp.ebi.ac.uk/pub/databases/spot/eQTL/sumstats/QTS000024/QTD000419/QTD000419.all.tsv.gz	ENSG00000130787	12	122587048	G	A	chr12_122587048_G_A	71	0.181122	0.391938	0.07397	0.0861958	SNP	55	392	0.49572	ENSG00000130787	ENSG00000130787	4.716	rs148291808
QTS000024	ftp://ftp.ebi.ac.uk/pub/databases/spot/eQTL/sumstats/QTS000024/QTD000419/QTD000419.all.tsv.gz	ENSG00000130921	12	122587048	G	A	chr12_122587048_G_A	71	0.181122	0.956886	0.00665217	0.122876	SNP	55	392	0.49572	ENSG00000130921	ENSG00000130921	1.504	rs148291808
QTS000024	ftp://ftp.ebi.ac.uk/pub/databases/spot/eQTL/sumstats/QTS000024/QTD000419/QTD000419.all.tsv.gz	ENSG00000139697	12	122587048	G	A	chr12_122587048_G_A	71	0.181122	0.871265	-0.0133034	0.0819771	SNP	55	392	0.49572	ENSG00000139697	ENSG00000139697	62.651	rs148291808
QTS000024	ftp://ftp.ebi.ac.uk/pub/databases/spot/eQTL/sumstats/QTS000024/QTD000419/QTD000419.all.tsv.gz	ENSG00000139714	12	122587048	G	A	chr12_122587048_G_A	71	0.181122	0.785755	-0.0402329	0.14779	SNP	55	392	0.49572	ENSG00000139714	ENSG00000139714	0.655	rs148291808
QTS000024	ftp://ftp.ebi.ac.uk/pub/databases/spot/eQTL/sumstats/QTS000024/QTD000419/QTD000419.all.tsv.gz	ENSG00000139718	12	122587048	G	A	chr12_122587048_G_A	71	0.181122	0.865119	-0.0212316	0.124816	SNP	55	392	0.49572	ENSG00000139718	ENSG00000139718	45.807	rs148291808
QTS000024	ftp://ftp.ebi.ac.uk/pub/databases/spot/eQTL/sumstats/QTS000024/QTD000419/QTD000419.all.tsv.gz	ENSG00000139719	12	122587048	G	A	chr12_122587048_G_A	71	0.181122	0.630382	-0.0550601	0.114231	SNP	55	392	0.49572	ENSG00000139719	ENSG00000139719	6.746	rs148291808
QTS000024	ftp://ftp.ebi.ac.uk/pub/databases/spot/eQTL/sumstats/QTS000024/QTD000419/QTD000419.all.tsv.gz	ENSG00000139722	12	122587048	G	A	chr12_122587048_G_A	71	0.181122	0.106982	-0.155829	0.0961933	SNP	55	392	0.49572	ENSG00000139722	ENSG00000139722	34.685	rs148291808
QTS000024	ftp://ftp.ebi.ac.uk/pub/databases/spot/eQTL/sumstats/QTS000024/QTD000419/QTD000419.all.tsv.gz	ENSG00000139725	12	122587048	G	A	chr12_122587048_G_A	71	0.181122	0.674962	-0.0388992	0.0926104	SNP	55	392	0.49572	ENSG00000139725	ENSG00000139725	2.405	rs148291808
QTS000024	ftp://ftp.ebi.ac.uk/pub/databases/spot/eQTL/sumstats/QTS000024/QTD000419/QTD000419.all.tsv.gz	ENSG00000139726	12	122587048	G	A	chr12_122587048_G_A	71	0.181122	0.90721	-0.0114417	0.0980256	SNP	55	392	0.49572	ENSG00000139726	ENSG00000139726	42.233	rs148291808
QTS000024	ftp://ftp.ebi.ac.uk/pub/databases/spot/eQTL/sumstats/QTS000024/QTD000419/QTD000419.all.tsv.gz	ENSG00000150967	12	122587048	G	A	chr12_122587048_G_A	71	0.181122	0.410927	0.070078	0.0850285	SNP	55	392	0.49572	ENSG00000150967	ENSG00000150967	0.7	rs148291808
QTS000024	ftp://ftp.ebi.ac.uk/pub/databases/spot/eQTL/sumstats/QTS000024/QTD000419/QTD000419.all.tsv.gz	ENSG00000150977	12	122587048	G	A	chr12_122587048_G_A	71	0.181122	0.242616	0.144457	0.123225	SNP	55	392	0.49572	ENSG00000150977	ENSG00000150977	261.736	rs148291808
QTS000024	ftp://ftp.ebi.ac.uk/pub/databases/spot/eQTL/sumstats/QTS000024/QTD000419/QTD000419.all.tsv.gz	ENSG00000158104	12	122587048	G	A	chr12_122587048_G_A	71	0.181122	0.364757	0.141111	0.155302	SNP	55	392	0.49572	ENSG00000158104	ENSG00000158104	35.905	rs148291808
QTS000024	ftp://ftp.ebi.ac.uk/pub/databases/spot/eQTL/sumstats/QTS000024/QTD000419/QTD000419.all.tsv.gz	ENSG00000175727	12	122587048	G	A	chr12_122587048_G_A	71	0.181122	0.0439284	-0.251614	0.124012	SNP	55	392	0.49572	ENSG00000175727	ENSG00000175727	18.676	rs148291808
QTS000024	ftp://ftp.ebi.ac.uk/pub/databases/spot/eQTL/sumstats/QTS000024/QTD000419/QTD000419.all.tsv.gz	ENSG00000176383	12	122587048	G	A	chr12_122587048_G_A	71	0.181122	0.0990391	0.241148	0.14544	SNP	55	392	0.49572	ENSG00000176383	ENSG00000176383	0.804	rs148291808
QTS000024	ftp://ftp.ebi.ac.uk/pub/databases/spot/eQTL/sumstats/QTS000024/QTD000419/QTD000419.all.tsv.gz	ENSG00000182196	12	122587048	G	A	chr12_122587048_G_A	71	0.181122	0.802674	0.0325242	0.129964	SNP	55	392	0.49572	ENSG00000182196	ENSG00000182196	1.039	rs148291808
QTS000024	ftp://ftp.ebi.ac.uk/pub/databases/spot/eQTL/sumstats/QTS000024/QTD000419/QTD000419.all.tsv.gz	ENSG00000182782	12	122587048	G	A	chr12_122587048_G_A	71	0.181122	0.490306	-0.101378	0.146662	SNP	55	392	0.49572	ENSG00000182782	ENSG00000182782	185.816	rs148291808
QTS000024	ftp://ftp.ebi.ac.uk/pub/databases/spot/eQTL/sumstats/QTS000024/QTD000419/QTD000419.all.tsv.gz	ENSG00000183955	12	122587048	G	A	chr12_122587048_G_A	71	0.181122	0.634061	-0.0662803	0.139003	SNP	55	392	0.49572	ENSG00000183955	ENSG00000183955	17.423	rs148291808
QTS000024	ftp://ftp.ebi.ac.uk/pub/databases/spot/eQTL/sumstats/QTS000024/QTD000419/QTD000419.all.tsv.gz	ENSG00000184047	12	122587048	G	A	chr12_122587048_G_A	71	0.181122	0.88872	0.0231012	0.164865	SNP	55	392	0.49572	ENSG00000184047	ENSG00000184047	1.337	rs148291808
QTS000024	ftp://ftp.ebi.ac.uk/pub/databases/spot/eQTL/sumstats/QTS000024/QTD000419/QTD000419.all.tsv.gz	ENSG00000184209	12	122587048	G	A	chr12_122587048_G_A	71	0.181122	0.12415	0.236843	0.15332	SNP	55	392	0.49572	ENSG00000184209	ENSG00000184209	8.769	rs148291808
QTS000024	ftp://ftp.ebi.ac.uk/pub/databases/spot/eQTL/sumstats/QTS000024/QTD000419/QTD000419.all.tsv.gz	ENSG00000184445	12	122587048	G	A	chr12_122587048_G_A	71	0.181122	0.343629	0.131577	0.138574	SNP	55	392	0.49572	ENSG00000184445	ENSG00000184445	1.567	rs148291808
QTS000024	ftp://ftp.ebi.ac.uk/pub/databases/spot/eQTL/sumstats/QTS000024/QTD000419/QTD000419.all.tsv.gz	ENSG00000188735	12	122587048	G	A	chr12_122587048_G_A	71	0.181122	0.996918	-0.000519225	0.134214	SNP	55	392	0.49572	ENSG00000188735	ENSG00000188735	2.065	rs148291808
QTS000024	ftp://ftp.ebi.ac.uk/pub/databases/spot/eQTL/sumstats/QTS000024/QTD000419/QTD000419.all.tsv.gz	ENSG00000212694	12	122587048	G	A	chr12_122587048_G_A	71	0.181122	0.472426	-0.0801398	0.111298	SNP	55	392	0.49572	ENSG00000212694	ENSG00000212694	13.374	rs148291808
QTS000024	ftp://ftp.ebi.ac.uk/pub/databases/spot/eQTL/sumstats/QTS000024/QTD000419/QTD000419.all.tsv.gz	ENSG00000255398	12	122587048	G	A	chr12_122587048_G_A	71	0.181122	0.946439	0.00844524	0.125538	SNP	55	392	0.49572	ENSG00000255398	ENSG00000255398	127.722	rs148291808
QTS000024	ftp://ftp.ebi.ac.uk/pub/databases/spot/eQTL/sumstats/QTS000024/QTD000419/QTD000419.all.tsv.gz	ENSG00000256092	12	122587048	G	A	chr12_122587048_G_A	71	0.181122	0.805716	0.0356698	0.144812	SNP	55	392	0.49572	ENSG00000256092	ENSG00000256092	1.502	rs148291808
QTS000024	ftp://ftp.ebi.ac.uk/pub/databases/spot/eQTL/sumstats/QTS000024/QTD000419/QTD000419.all.tsv.gz	ENSG00000256249	12	122587048	G	A	chr12_122587048_G_A	71	0.181122	0.809328	-0.029983	0.124078	SNP	55	392	0.49572	ENSG00000256249	ENSG00000256249	1.295	rs148291808
QTS000024	ftp://ftp.ebi.ac.uk/pub/databases/spot/eQTL/sumstats/QTS000024/QTD000419/QTD000419.all.tsv.gz	ENSG00000272849	12	122587048	G	A	chr12_122587048_G_A	71	0.181122	0.859038	-0.024147	0.13577	SNP	55	392	0.49572	ENSG00000272849	ENSG00000272849	25.362	rs148291808
QTS000024	ftp://ftp.ebi.ac.uk/pub/databases/spot/eQTL/sumstats/QTS000024/QTD000419/QTD000419.all.tsv.gz	ENSG00000274292	12	122587048	G	A	chr12_122587048_G_A	71	0.181122	0.031945	0.309408	0.143124	SNP	55	392	0.49572	ENSG00000274292	ENSG00000274292	0.714	rs148291808
QTS000024	ftp://ftp.ebi.ac.uk/pub/databases/spot/eQTL/sumstats/QTS000024/QTD000419/QTD000419.all.tsv.gz	ENSG00000275265	12	122587048	G	A	chr12_122587048_G_A	71	0.181122	0.46646	-0.112257	0.15382	SNP	55	392	0.49572	ENSG00000275265	ENSG00000275265	2.157	rs148291808
QTS000024	ftp://ftp.ebi.ac.uk/pub/databases/spot/eQTL/sumstats/QTS000024/QTD000419/QTD000419.all.tsv.gz	ENSG00000276045	12	122587048	G	A	chr12_122587048_G_A	71	0.181122	0.945487	0.00779013	0.113773	SNP	55	392	0.49572	ENSG00000276045	ENSG00000276045	100.71	rs148291808
QTS000024	ftp://ftp.ebi.ac.uk/pub/databases/spot/eQTL/sumstats/QTS000024/QTD000419/QTD000419.all.tsv.gz	ENSG00000278084	12	122587048	G	A	chr12_122587048_G_A	71	0.181122	0.689952	0.0541471	0.135517	SNP	55	392	0.49572	ENSG00000278084	ENSG00000278084	0	rs148291808
QTS000024	ftp://ftp.ebi.ac.uk/pub/databases/spot/eQTL/sumstats/QTS000024/QTD000419/QTD000419.all.tsv.gz	ENSG00000033030	12	122587933	CAG	C	chr12_122587933_CAG_C	35	0.0994898	0.0255031	0.333024	0.147858	INDEL	38	392	0.90522	ENSG00000033030	ENSG00000033030	19.821	rs144082040
QTS000024	ftp://ftp.ebi.ac.uk/pub/databases/spot/eQTL/sumstats/QTS000024/QTD000419/QTD000419.all.tsv.gz	ENSG00000051825	12	122587933	CAG	C	chr12_122587933_CAG_C	35	0.0994898	0.960823	-0.00546255	0.111052	INDEL	38	392	0.90522	ENSG00000051825	ENSG00000051825	1.583	rs144082040
QTS000024	ftp://ftp.ebi.ac.uk/pub/databases/spot/eQTL/sumstats/QTS000024/QTD000419/QTD000419.all.tsv.gz	ENSG00000086598	12	122587933	CAG	C	chr12_122587933_CAG_C	35	0.0994898	0.688491	-0.0539451	0.134343	INDEL	38	392	0.90522	ENSG00000086598	ENSG00000086598	178.307	rs144082040
QTS000024	ftp://ftp.ebi.ac.uk/pub/databases/spot/eQTL/sumstats/QTS000024/QTD000419/QTD000419.all.tsv.gz	ENSG00000110801	12	122587933	CAG	C	chr12_122587933_CAG_C	35	0.0994898	0.815708	0.0418646	0.179362	INDEL	38	392	0.90522	ENSG00000110801	ENSG00000110801	3.216	rs144082040
QTS000024	ftp://ftp.ebi.ac.uk/pub/databases/spot/eQTL/sumstats/QTS000024/QTD000419/QTD000419.all.tsv.gz	ENSG00000110987	12	122587933	CAG	C	chr12_122587933_CAG_C	35	0.0994898	0.972777	0.00607442	0.177755	INDEL	38	392	0.90522	ENSG00000110987	ENSG00000110987	0.784	rs144082040
QTS000024	ftp://ftp.ebi.ac.uk/pub/databases/spot/eQTL/sumstats/QTS000024/QTD000419/QTD000419.all.tsv.gz	ENSG00000111011	12	122587933	CAG	C	chr12_122587933_CAG_C	35	0.0994898	0.113793	0.152108	0.0957224	INDEL	38	392	0.90522	ENSG00000111011	ENSG00000111011	74.529	rs144082040
QTS000024	ftp://ftp.ebi.ac.uk/pub/databases/spot/eQTL/sumstats/QTS000024/QTD000419/QTD000419.all.tsv.gz	ENSG00000111328	12	122587933	CAG	C	chr12_122587933_CAG_C	35	0.0994898	0.577871	-0.0745837	0.133781	INDEL	38	392	0.90522	ENSG00000111328	ENSG00000111328	4.212	rs144082040
QTS000024	ftp://ftp.ebi.ac.uk/pub/databases/spot/eQTL/sumstats/QTS000024/QTD000419/QTD000419.all.tsv.gz	ENSG00000130779	12	122587933	CAG	C	chr12_122587933_CAG_C	35	0.0994898	0.353861	0.118083	0.127038	INDEL	38	392	0.90522	ENSG00000130779	ENSG00000130779	46.102	rs144082040
QTS000024	ftp://ftp.ebi.ac.uk/pub/databases/spot/eQTL/sumstats/QTS000024/QTD000419/QTD000419.all.tsv.gz	ENSG00000130787	12	122587933	CAG	C	chr12_122587933_CAG_C	35	0.0994898	0.203583	-0.1231	0.0964717	INDEL	38	392	0.90522	ENSG00000130787	ENSG00000130787	4.716	rs144082040
QTS000024	ftp://ftp.ebi.ac.uk/pub/databases/spot/eQTL/sumstats/QTS000024/QTD000419/QTD000419.all.tsv.gz	ENSG00000130921	12	122587933	CAG	C	chr12_122587933_CAG_C	35	0.0994898	0.883246	-0.0202733	0.137855	INDEL	38	392	0.90522	ENSG00000130921	ENSG00000130921	1.504	rs144082040
QTS000024	ftp://ftp.ebi.ac.uk/pub/databases/spot/eQTL/sumstats/QTS000024/QTD000419/QTD000419.all.tsv.gz	ENSG00000139697	12	122587933	CAG	C	chr12_122587933_CAG_C	35	0.0994898	0.734303	-0.0312573	0.0919522	INDEL	38	392	0.90522	ENSG00000139697	ENSG00000139697	62.651	rs144082040
QTS000024	ftp://ftp.ebi.ac.uk/pub/databases/spot/eQTL/sumstats/QTS000024/QTD000419/QTD000419.all.tsv.gz	ENSG00000139714	12	122587933	CAG	C	chr12_122587933_CAG_C	35	0.0994898	0.0808292	0.288733	0.164453	INDEL	38	392	0.90522	ENSG00000139714	ENSG00000139714	0.655	rs144082040
QTS000024	ftp://ftp.ebi.ac.uk/pub/databases/spot/eQTL/sumstats/QTS000024/QTD000419/QTD000419.all.tsv.gz	ENSG00000139718	12	122587933	CAG	C	chr12_122587933_CAG_C	35	0.0994898	0.765685	-0.0417906	0.140015	INDEL	38	392	0.90522	ENSG00000139718	ENSG00000139718	45.807	rs144082040
QTS000024	ftp://ftp.ebi.ac.uk/pub/databases/spot/eQTL/sumstats/QTS000024/QTD000419/QTD000419.all.tsv.gz	ENSG00000139719	12	122587933	CAG	C	chr12_122587933_CAG_C	35	0.0994898	0.340854	0.122165	0.127922	INDEL	38	392	0.90522	ENSG00000139719	ENSG00000139719	6.746	rs144082040
QTS000024	ftp://ftp.ebi.ac.uk/pub/databases/spot/eQTL/sumstats/QTS000024/QTD000419/QTD000419.all.tsv.gz	ENSG00000139722	12	122587933	CAG	C	chr12_122587933_CAG_C	35	0.0994898	0.593326	0.0581078	0.108619	INDEL	38	392	0.90522	ENSG00000139722	ENSG00000139722	34.685	rs144082040
QTS000024	ftp://ftp.ebi.ac.uk/pub/databases/spot/eQTL/sumstats/QTS000024/QTD000419/QTD000419.all.tsv.gz	ENSG00000139725	12	122587933	CAG	C	chr12_122587933_CAG_C	35	0.0994898	0.895529	0.013669	0.103951	INDEL	38	392	0.90522	ENSG00000139725	ENSG00000139725	2.405	rs144082040
QTS000024	ftp://ftp.ebi.ac.uk/pub/databases/spot/eQTL/sumstats/QTS000024/QTD000419/QTD000419.all.tsv.gz	ENSG00000139726	12	122587933	CAG	C	chr12_122587933_CAG_C	35	0.0994898	0.000179582	-0.404693	0.105791	INDEL	38	392	0.90522	ENSG00000139726	ENSG00000139726	42.233	rs144082040
QTS000024	ftp://ftp.ebi.ac.uk/pub/databases/spot/eQTL/sumstats/QTS000024/QTD000419/QTD000419.all.tsv.gz	ENSG00000150967	12	122587933	CAG	C	chr12_122587933_CAG_C	35	0.0994898	0.112005	0.151575	0.0949109	INDEL	38	392	0.90522	ENSG00000150967	ENSG00000150967	0.7	rs144082040
QTS000024	ftp://ftp.ebi.ac.uk/pub/databases/spot/eQTL/sumstats/QTS000024/QTD000419/QTD000419.all.tsv.gz	ENSG00000150977	12	122587933	CAG	C	chr12_122587933_CAG_C	35	0.0994898	0.192761	0.180577	0.138127	INDEL	38	392	0.90522	ENSG00000150977	ENSG00000150977	261.736	rs144082040
QTS000024	ftp://ftp.ebi.ac.uk/pub/databases/spot/eQTL/sumstats/QTS000024/QTD000419/QTD000419.all.tsv.gz	ENSG00000158104	12	122587933	CAG	C	chr12_122587933_CAG_C	35	0.0994898	0.269795	-0.192661	0.174051	INDEL	38	392	0.90522	ENSG00000158104	ENSG00000158104	35.905	rs144082040
QTS000024	ftp://ftp.ebi.ac.uk/pub/databases/spot/eQTL/sumstats/QTS000024/QTD000419/QTD000419.all.tsv.gz	ENSG00000175727	12	122587933	CAG	C	chr12_122587933_CAG_C	35	0.0994898	0.569614	-0.0800848	0.140583	INDEL	38	392	0.90522	ENSG00000175727	ENSG00000175727	18.676	rs144082040
QTS000024	ftp://ftp.ebi.ac.uk/pub/databases/spot/eQTL/sumstats/QTS000024/QTD000419/QTD000419.all.tsv.gz	ENSG00000176383	12	122587933	CAG	C	chr12_122587933_CAG_C	35	0.0994898	0.963294	-0.00757673	0.164412	INDEL	38	392	0.90522	ENSG00000176383	ENSG00000176383	0.804	rs144082040
QTS000024	ftp://ftp.ebi.ac.uk/pub/databases/spot/eQTL/sumstats/QTS000024/QTD000419/QTD000419.all.tsv.gz	ENSG00000182196	12	122587933	CAG	C	chr12_122587933_CAG_C	35	0.0994898	0.487439	0.101341	0.145645	INDEL	38	392	0.90522	ENSG00000182196	ENSG00000182196	1.039	rs144082040
QTS000024	ftp://ftp.ebi.ac.uk/pub/databases/spot/eQTL/sumstats/QTS000024/QTD000419/QTD000419.all.tsv.gz	ENSG00000182782	12	122587933	CAG	C	chr12_122587933_CAG_C	35	0.0994898	0.719475	0.0592485	0.164707	INDEL	38	392	0.90522	ENSG00000182782	ENSG00000182782	185.816	rs144082040
QTS000024	ftp://ftp.ebi.ac.uk/pub/databases/spot/eQTL/sumstats/QTS000024/QTD000419/QTD000419.all.tsv.gz	ENSG00000183955	12	122587933	CAG	C	chr12_122587933_CAG_C	35	0.0994898	0.525175	0.0992362	0.155879	INDEL	38	392	0.90522	ENSG00000183955	ENSG00000183955	17.423	rs144082040
QTS000024	ftp://ftp.ebi.ac.uk/pub/databases/spot/eQTL/sumstats/QTS000024/QTD000419/QTD000419.all.tsv.gz	ENSG00000184047	12	122587933	CAG	C	chr12_122587933_CAG_C	35	0.0994898	0.162083	0.258281	0.183983	INDEL	38	392	0.90522	ENSG00000184047	ENSG00000184047	1.337	rs144082040
QTS000024	ftp://ftp.ebi.ac.uk/pub/databases/spot/eQTL/sumstats/QTS000024/QTD000419/QTD000419.all.tsv.gz	ENSG00000184209	12	122587933	CAG	C	chr12_122587933_CAG_C	35	0.0994898	0.646013	-0.0796153	0.173048	INDEL	38	392	0.90522	ENSG00000184209	ENSG00000184209	8.769	rs144082040
QTS000024	ftp://ftp.ebi.ac.uk/pub/databases/spot/eQTL/sumstats/QTS000024/QTD000419/QTD000419.all.tsv.gz	ENSG00000184445	12	122587933	CAG	C	chr12_122587933_CAG_C	35	0.0994898	0.243872	-0.181544	0.155276	INDEL	38	392	0.90522	ENSG00000184445	ENSG00000184445	1.567	rs144082040
QTS000024	ftp://ftp.ebi.ac.uk/pub/databases/spot/eQTL/sumstats/QTS000024/QTD000419/QTD000419.all.tsv.gz	ENSG00000188735	12	122587933	CAG	C	chr12_122587933_CAG_C	35	0.0994898	0.0958027	-0.250187	0.14943	INDEL	38	392	0.90522	ENSG00000188735	ENSG00000188735	2.065	rs144082040
QTS000024	ftp://ftp.ebi.ac.uk/pub/databases/spot/eQTL/sumstats/QTS000024/QTD000419/QTD000419.all.tsv.gz	ENSG00000212694	12	122587933	CAG	C	chr12_122587933_CAG_C	35	0.0994898	0.697477	-0.0486677	0.124998	INDEL	38	392	0.90522	ENSG00000212694	ENSG00000212694	13.374	rs144082040
QTS000024	ftp://ftp.ebi.ac.uk/pub/databases/spot/eQTL/sumstats/QTS000024/QTD000419/QTD000419.all.tsv.gz	ENSG00000255398	12	122587933	CAG	C	chr12_122587933_CAG_C	35	0.0994898	0.46768	-0.10236	0.140645	INDEL	38	392	0.90522	ENSG00000255398	ENSG00000255398	127.722	rs144082040
QTS000024	ftp://ftp.ebi.ac.uk/pub/databases/spot/eQTL/sumstats/QTS000024/QTD000419/QTD000419.all.tsv.gz	ENSG00000256092	12	122587933	CAG	C	chr12_122587933_CAG_C	35	0.0994898	0.888561	0.0228012	0.162492	INDEL	38	392	0.90522	ENSG00000256092	ENSG00000256092	1.502	rs144082040
QTS000024	ftp://ftp.ebi.ac.uk/pub/databases/spot/eQTL/sumstats/QTS000024/QTD000419/QTD000419.all.tsv.gz	ENSG00000256249	12	122587933	CAG	C	chr12_122587933_CAG_C	35	0.0994898	0.700266	-0.0536624	0.139176	INDEL	38	392	0.90522	ENSG00000256249	ENSG00000256249	1.295	rs144082040
QTS000024	ftp://ftp.ebi.ac.uk/pub/databases/spot/eQTL/sumstats/QTS000024/QTD000419/QTD000419.all.tsv.gz	ENSG00000272849	12	122587933	CAG	C	chr12_122587933_CAG_C	35	0.0994898	0.736328	0.0513594	0.152294	INDEL	38	392	0.90522	ENSG00000272849	ENSG00000272849	25.362	rs144082040
QTS000024	ftp://ftp.ebi.ac.uk/pub/databases/spot/eQTL/sumstats/QTS000024/QTD000419/QTD000419.all.tsv.gz	ENSG00000274292	12	122587933	CAG	C	chr12_122587933_CAG_C	35	0.0994898	0.785273	0.0443683	0.162606	INDEL	38	392	0.90522	ENSG00000274292	ENSG00000274292	0.714	rs144082040
QTS000024	ftp://ftp.ebi.ac.uk/pub/databases/spot/eQTL/sumstats/QTS000024/QTD000419/QTD000419.all.tsv.gz	ENSG00000275265	12	122587933	CAG	C	chr12_122587933_CAG_C	35	0.0994898	0.185445	0.228623	0.171996	INDEL	38	392	0.90522	ENSG00000275265	ENSG00000275265	2.157	rs144082040
QTS000024	ftp://ftp.ebi.ac.uk/pub/databases/spot/eQTL/sumstats/QTS000024/QTD000419/QTD000419.all.tsv.gz	ENSG00000276045	12	122587933	CAG	C	chr12_122587933_CAG_C	35	0.0994898	0.140697	-0.18775	0.126886	INDEL	38	392	0.90522	ENSG00000276045	ENSG00000276045	100.71	rs144082040
QTS000024	ftp://ftp.ebi.ac.uk/pub/databases/spot/eQTL/sumstats/QTS000024/QTD000419/QTD000419.all.tsv.gz	ENSG00000278084	12	122587933	CAG	C	chr12_122587933_CAG_C	35	0.0994898	0.8497	0.0288636	0.152096	INDEL	38	392	0.90522	ENSG00000278084	ENSG00000278084	0	rs144082040
QTS000024	ftp://ftp.ebi.ac.uk/pub/databases/spot/eQTL/sumstats/QTS000024/QTD000419/QTD000419.all.tsv.gz	ENSG00000033030	12	122589471	G	GT	chr12_122589471_G_GT	28	0.0765306	0.47158	-0.114969	0.159364	INDEL	30	392	0.86208	ENSG00000033030	ENSG00000033030	19.821	rs373271172
QTS000024	ftp://ftp.ebi.ac.uk/pub/databases/spot/eQTL/sumstats/QTS000024/QTD000419/QTD000419.all.tsv.gz	ENSG00000033030	12	122589471	GT	G	chr12_122589471_GT_G	108	0.367347	0.00169677	0.278767	0.0874856	INDEL	267	392	0.80989	ENSG00000033030	ENSG00000033030	19.821	rs11352437
QTS000024	ftp://ftp.ebi.ac.uk/pub/databases/spot/eQTL/sumstats/QTS000024/QTD000419/QTD000419.all.tsv.gz	ENSG00000051825	12	122589471	G	GT	chr12_122589471_G_GT	28	0.0765306	0.00507348	0.328175	0.115677	INDEL	30	392	0.86208	ENSG00000051825	ENSG00000051825	1.583	rs373271172
QTS000024	ftp://ftp.ebi.ac.uk/pub/databases/spot/eQTL/sumstats/QTS000024/QTD000419/QTD000419.all.tsv.gz	ENSG00000051825	12	122589471	GT	G	chr12_122589471_GT_G	108	0.367347	0.321497	-0.0660268	0.0664181	INDEL	267	392	0.80989	ENSG00000051825	ENSG00000051825	1.583	rs11352437
QTS000024	ftp://ftp.ebi.ac.uk/pub/databases/spot/eQTL/sumstats/QTS000024/QTD000419/QTD000419.all.tsv.gz	ENSG00000086598	12	122589471	G	GT	chr12_122589471_G_GT	28	0.0765306	0.883125	-0.0210623	0.14307	INDEL	30	392	0.86208	ENSG00000086598	ENSG00000086598	178.307	rs373271172
QTS000024	ftp://ftp.ebi.ac.uk/pub/databases/spot/eQTL/sumstats/QTS000024/QTD000419/QTD000419.all.tsv.gz	ENSG00000086598	12	122589471	GT	G	chr12_122589471_GT_G	108	0.367347	0.950836	0.00497653	0.0806017	INDEL	267	392	0.80989	ENSG00000086598	ENSG00000086598	178.307	rs11352437
QTS000024	ftp://ftp.ebi.ac.uk/pub/databases/spot/eQTL/sumstats/QTS000024/QTD000419/QTD000419.all.tsv.gz	ENSG00000110801	12	122589471	G	GT	chr12_122589471_G_GT	28	0.0765306	0.289326	-0.202316	0.190376	INDEL	30	392	0.86208	ENSG00000110801	ENSG00000110801	3.216	rs373271172
QTS000024	ftp://ftp.ebi.ac.uk/pub/databases/spot/eQTL/sumstats/QTS000024/QTD000419/QTD000419.all.tsv.gz	ENSG00000110801	12	122589471	GT	G	chr12_122589471_GT_G	108	0.367347	0.716931	0.0390519	0.107542	INDEL	267	392	0.80989	ENSG00000110801	ENSG00000110801	3.216	rs11352437
QTS000024	ftp://ftp.ebi.ac.uk/pub/databases/spot/eQTL/sumstats/QTS000024/QTD000419/QTD000419.all.tsv.gz	ENSG00000110987	12	122589471	G	GT	chr12_122589471_G_GT	28	0.0765306	0.651779	0.0854922	0.189124	INDEL	30	392	0.86208	ENSG00000110987	ENSG00000110987	0.784	rs373271172
QTS000024	ftp://ftp.ebi.ac.uk/pub/databases/spot/eQTL/sumstats/QTS000024/QTD000419/QTD000419.all.tsv.gz	ENSG00000110987	12	122589471	GT	G	chr12_122589471_GT_G	108	0.367347	0.350475	-0.0995483	0.106345	INDEL	267	392	0.80989	ENSG00000110987	ENSG00000110987	0.784	rs11352437
QTS000024	ftp://ftp.ebi.ac.uk/pub/databases/spot/eQTL/sumstats/QTS000024/QTD000419/QTD000419.all.tsv.gz	ENSG00000111011	12	122589471	G	GT	chr12_122589471_G_GT	28	0.0765306	0.429548	0.0811002	0.102433	INDEL	30	392	0.86208	ENSG00000111011	ENSG00000111011	74.529	rs373271172
QTS000024	ftp://ftp.ebi.ac.uk/pub/databases/spot/eQTL/sumstats/QTS000024/QTD000419/QTD000419.all.tsv.gz	ENSG00000111011	12	122589471	GT	G	chr12_122589471_GT_G	108	0.367347	0.927571	0.0052617	0.0578034	INDEL	267	392	0.80989	ENSG00000111011	ENSG00000111011	74.529	rs11352437
QTS000024	ftp://ftp.ebi.ac.uk/pub/databases/spot/eQTL/sumstats/QTS000024/QTD000419/QTD000419.all.tsv.gz	ENSG00000111328	12	122589471	G	GT	chr12_122589471_G_GT	28	0.0765306	0.350786	-0.133022	0.142196	INDEL	30	392	0.86208	ENSG00000111328	ENSG00000111328	4.212	rs373271172
QTS000024	ftp://ftp.ebi.ac.uk/pub/databases/spot/eQTL/sumstats/QTS000024/QTD000419/QTD000419.all.tsv.gz	ENSG00000111328	12	122589471	GT	G	chr12_122589471_GT_G	108	0.367347	0.555679	0.0473604	0.0802215	INDEL	267	392	0.80989	ENSG00000111328	ENSG00000111328	4.212	rs11352437
QTS000024	ftp://ftp.ebi.ac.uk/pub/databases/spot/eQTL/sumstats/QTS000024/QTD000419/QTD000419.all.tsv.gz	ENSG00000130779	12	122589471	G	GT	chr12_122589471_G_GT	28	0.0765306	0.168417	-0.186477	0.134851	INDEL	30	392	0.86208	ENSG00000130779	ENSG00000130779	46.102	rs373271172
QTS000024	ftp://ftp.ebi.ac.uk/pub/databases/spot/eQTL/sumstats/QTS000024/QTD000419/QTD000419.all.tsv.gz	ENSG00000130779	12	122589471	GT	G	chr12_122589471_GT_G	108	0.367347	0.199899	-0.0978034	0.0760207	INDEL	267	392	0.80989	ENSG00000130779	ENSG00000130779	46.102	rs11352437
QTS000024	ftp://ftp.ebi.ac.uk/pub/databases/spot/eQTL/sumstats/QTS000024/QTD000419/QTD000419.all.tsv.gz	ENSG00000130787	12	122589471	G	GT	chr12_122589471_G_GT	28	0.0765306	0.233775	0.12276	0.102756	INDEL	30	392	0.86208	ENSG00000130787	ENSG00000130787	4.716	rs373271172
QTS000024	ftp://ftp.ebi.ac.uk/pub/databases/spot/eQTL/sumstats/QTS000024/QTD000419/QTD000419.all.tsv.gz	ENSG00000130787	12	122589471	GT	G	chr12_122589471_GT_G	108	0.367347	0.65984	0.0256068	0.0580835	INDEL	267	392	0.80989	ENSG00000130787	ENSG00000130787	4.716	rs11352437
QTS000024	ftp://ftp.ebi.ac.uk/pub/databases/spot/eQTL/sumstats/QTS000024/QTD000419/QTD000419.all.tsv.gz	ENSG00000130921	12	122589471	G	GT	chr12_122589471_G_GT	28	0.0765306	0.460066	-0.108487	0.146541	INDEL	30	392	0.86208	ENSG00000130921	ENSG00000130921	1.504	rs373271172
QTS000024	ftp://ftp.ebi.ac.uk/pub/databases/spot/eQTL/sumstats/QTS000024/QTD000419/QTD000419.all.tsv.gz	ENSG00000130921	12	122589471	GT	G	chr12_122589471_GT_G	108	0.367347	0.467976	0.0600446	0.0825572	INDEL	267	392	0.80989	ENSG00000130921	ENSG00000130921	1.504	rs11352437
QTS000024	ftp://ftp.ebi.ac.uk/pub/databases/spot/eQTL/sumstats/QTS000024/QTD000419/QTD000419.all.tsv.gz	ENSG00000139697	12	122589471	G	GT	chr12_122589471_G_GT	28	0.0765306	0.854983	0.0179201	0.0979102	INDEL	30	392	0.86208	ENSG00000139697	ENSG00000139697	62.651	rs373271172
QTS000024	ftp://ftp.ebi.ac.uk/pub/databases/spot/eQTL/sumstats/QTS000024/QTD000419/QTD000419.all.tsv.gz	ENSG00000139697	12	122589471	GT	G	chr12_122589471_GT_G	108	0.367347	0.832365	0.0116916	0.0551554	INDEL	267	392	0.80989	ENSG00000139697	ENSG00000139697	62.651	rs11352437
QTS000024	ftp://ftp.ebi.ac.uk/pub/databases/spot/eQTL/sumstats/QTS000024/QTD000419/QTD000419.all.tsv.gz	ENSG00000139714	12	122589471	G	GT	chr12_122589471_G_GT	28	0.0765306	0.886996	-0.0251235	0.176544	INDEL	30	392	0.86208	ENSG00000139714	ENSG00000139714	0.655	rs373271172
QTS000024	ftp://ftp.ebi.ac.uk/pub/databases/spot/eQTL/sumstats/QTS000024/QTD000419/QTD000419.all.tsv.gz	ENSG00000139714	12	122589471	GT	G	chr12_122589471_GT_G	108	0.367347	0.878495	-0.0152258	0.0994541	INDEL	267	392	0.80989	ENSG00000139714	ENSG00000139714	0.655	rs11352437
QTS000024	ftp://ftp.ebi.ac.uk/pub/databases/spot/eQTL/sumstats/QTS000024/QTD000419/QTD000419.all.tsv.gz	ENSG00000139718	12	122589471	G	GT	chr12_122589471_G_GT	28	0.0765306	0.676745	-0.0622281	0.149019	INDEL	30	392	0.86208	ENSG00000139718	ENSG00000139718	45.807	rs373271172
QTS000024	ftp://ftp.ebi.ac.uk/pub/databases/spot/eQTL/sumstats/QTS000024/QTD000419/QTD000419.all.tsv.gz	ENSG00000139718	12	122589471	GT	G	chr12_122589471_GT_G	108	0.367347	0.478228	-0.0596022	0.0838723	INDEL	267	392	0.80989	ENSG00000139718	ENSG00000139718	45.807	rs11352437
QTS000024	ftp://ftp.ebi.ac.uk/pub/databases/spot/eQTL/sumstats/QTS000024/QTD000419/QTD000419.all.tsv.gz	ENSG00000139719	12	122589471	G	GT	chr12_122589471_G_GT	28	0.0765306	0.297934	0.142086	0.136114	INDEL	30	392	0.86208	ENSG00000139719	ENSG00000139719	6.746	rs373271172
QTS000024	ftp://ftp.ebi.ac.uk/pub/databases/spot/eQTL/sumstats/QTS000024/QTD000419/QTD000419.all.tsv.gz	ENSG00000139719	12	122589471	GT	G	chr12_122589471_GT_G	108	0.367347	0.722328	-0.0273626	0.0768824	INDEL	267	392	0.80989	ENSG00000139719	ENSG00000139719	6.746	rs11352437
QTS000024	ftp://ftp.ebi.ac.uk/pub/databases/spot/eQTL/sumstats/QTS000024/QTD000419/QTD000419.all.tsv.gz	ENSG00000139722	12	122589471	G	GT	chr12_122589471_G_GT	28	0.0765306	0.426787	0.0920107	0.115519	INDEL	30	392	0.86208	ENSG00000139722	ENSG00000139722	34.685	rs373271172
QTS000024	ftp://ftp.ebi.ac.uk/pub/databases/spot/eQTL/sumstats/QTS000024/QTD000419/QTD000419.all.tsv.gz	ENSG00000139722	12	122589471	GT	G	chr12_122589471_GT_G	108	0.367347	0.112663	-0.103198	0.0647382	INDEL	267	392	0.80989	ENSG00000139722	ENSG00000139722	34.685	rs11352437
QTS000024	ftp://ftp.ebi.ac.uk/pub/databases/spot/eQTL/sumstats/QTS000024/QTD000419/QTD000419.all.tsv.gz	ENSG00000139725	12	122589471	G	GT	chr12_122589471_G_GT	28	0.0765306	0.767063	0.0328228	0.110639	INDEL	30	392	0.86208	ENSG00000139725	ENSG00000139725	2.405	rs373271172
QTS000024	ftp://ftp.ebi.ac.uk/pub/databases/spot/eQTL/sumstats/QTS000024/QTD000419/QTD000419.all.tsv.gz	ENSG00000139725	12	122589471	GT	G	chr12_122589471_GT_G	108	0.367347	0.365948	0.0563779	0.0622022	INDEL	267	392	0.80989	ENSG00000139725	ENSG00000139725	2.405	rs11352437
QTS000024	ftp://ftp.ebi.ac.uk/pub/databases/spot/eQTL/sumstats/QTS000024/QTD000419/QTD000419.all.tsv.gz	ENSG00000139726	12	122589471	G	GT	chr12_122589471_G_GT	28	0.0765306	0.58837	-0.063428	0.11699	INDEL	30	392	0.86208	ENSG00000139726	ENSG00000139726	42.233	rs373271172
QTS000024	ftp://ftp.ebi.ac.uk/pub/databases/spot/eQTL/sumstats/QTS000024/QTD000419/QTD000419.all.tsv.gz	ENSG00000139726	12	122589471	GT	G	chr12_122589471_GT_G	108	0.367347	0.245498	0.0765644	0.065713	INDEL	267	392	0.80989	ENSG00000139726	ENSG00000139726	42.233	rs11352437
QTS000024	ftp://ftp.ebi.ac.uk/pub/databases/spot/eQTL/sumstats/QTS000024/QTD000419/QTD000419.all.tsv.gz	ENSG00000150967	12	122589471	G	GT	chr12_122589471_G_GT	28	0.0765306	0.46276	0.0747613	0.101595	INDEL	30	392	0.86208	ENSG00000150967	ENSG00000150967	0.7	rs373271172
QTS000024	ftp://ftp.ebi.ac.uk/pub/databases/spot/eQTL/sumstats/QTS000024/QTD000419/QTD000419.all.tsv.gz	ENSG00000150967	12	122589471	GT	G	chr12_122589471_GT_G	108	0.367347	0.154582	0.0814787	0.0569978	INDEL	267	392	0.80989	ENSG00000150967	ENSG00000150967	0.7	rs11352437
QTS000024	ftp://ftp.ebi.ac.uk/pub/databases/spot/eQTL/sumstats/QTS000024/QTD000419/QTD000419.all.tsv.gz	ENSG00000150977	12	122589471	G	GT	chr12_122589471_G_GT	28	0.0765306	0.532814	0.0922229	0.147577	INDEL	30	392	0.86208	ENSG00000150977	ENSG00000150977	261.736	rs373271172
QTS000024	ftp://ftp.ebi.ac.uk/pub/databases/spot/eQTL/sumstats/QTS000024/QTD000419/QTD000419.all.tsv.gz	ENSG00000150977	12	122589471	GT	G	chr12_122589471_GT_G	108	0.367347	0.105178	0.134544	0.0826231	INDEL	267	392	0.80989	ENSG00000150977	ENSG00000150977	261.736	rs11352437
QTS000024	ftp://ftp.ebi.ac.uk/pub/databases/spot/eQTL/sumstats/QTS000024/QTD000419/QTD000419.all.tsv.gz	ENSG00000158104	12	122589471	G	GT	chr12_122589471_G_GT	28	0.0765306	0.824105	0.0413767	0.185887	INDEL	30	392	0.86208	ENSG00000158104	ENSG00000158104	35.905	rs373271172
QTS000024	ftp://ftp.ebi.ac.uk/pub/databases/spot/eQTL/sumstats/QTS000024/QTD000419/QTD000419.all.tsv.gz	ENSG00000158104	12	122589471	GT	G	chr12_122589471_GT_G	108	0.367347	0.596578	0.0554929	0.104651	INDEL	267	392	0.80989	ENSG00000158104	ENSG00000158104	35.905	rs11352437
QTS000024	ftp://ftp.ebi.ac.uk/pub/databases/spot/eQTL/sumstats/QTS000024/QTD000419/QTD000419.all.tsv.gz	ENSG00000175727	12	122589471	G	GT	chr12_122589471_G_GT	28	0.0765306	0.534977	-0.093014	0.149633	INDEL	30	392	0.86208	ENSG00000175727	ENSG00000175727	18.676	rs373271172
QTS000024	ftp://ftp.ebi.ac.uk/pub/databases/spot/eQTL/sumstats/QTS000024/QTD000419/QTD000419.all.tsv.gz	ENSG00000175727	12	122589471	GT	G	chr12_122589471_GT_G	108	0.367347	0.474609	-0.0603757	0.0842653	INDEL	267	392	0.80989	ENSG00000175727	ENSG00000175727	18.676	rs11352437
QTS000024	ftp://ftp.ebi.ac.uk/pub/databases/spot/eQTL/sumstats/QTS000024/QTD000419/QTD000419.all.tsv.gz	ENSG00000176383	12	122589471	G	GT	chr12_122589471_G_GT	28	0.0765306	0.419351	-0.141409	0.17471	INDEL	30	392	0.86208	ENSG00000176383	ENSG00000176383	0.804	rs373271172
QTS000024	ftp://ftp.ebi.ac.uk/pub/databases/spot/eQTL/sumstats/QTS000024/QTD000419/QTD000419.all.tsv.gz	ENSG00000176383	12	122589471	GT	G	chr12_122589471_GT_G	108	0.367347	0.443581	0.0755861	0.0984396	INDEL	267	392	0.80989	ENSG00000176383	ENSG00000176383	0.804	rs11352437
QTS000024	ftp://ftp.ebi.ac.uk/pub/databases/spot/eQTL/sumstats/QTS000024/QTD000419/QTD000419.all.tsv.gz	ENSG00000182196	12	122589471	G	GT	chr12_122589471_G_GT	28	0.0765306	0.451388	-0.116992	0.15501	INDEL	30	392	0.86208	ENSG00000182196	ENSG00000182196	1.039	rs373271172
QTS000024	ftp://ftp.ebi.ac.uk/pub/databases/spot/eQTL/sumstats/QTS000024/QTD000419/QTD000419.all.tsv.gz	ENSG00000182196	12	122589471	GT	G	chr12_122589471_GT_G	108	0.367347	0.494301	0.0598223	0.0873482	INDEL	267	392	0.80989	ENSG00000182196	ENSG00000182196	1.039	rs11352437
QTS000024	ftp://ftp.ebi.ac.uk/pub/databases/spot/eQTL/sumstats/QTS000024/QTD000419/QTD000419.all.tsv.gz	ENSG00000182782	12	122589471	G	GT	chr12_122589471_G_GT	28	0.0765306	0.414174	-0.143294	0.175078	INDEL	30	392	0.86208	ENSG00000182782	ENSG00000182782	185.816	rs373271172
QTS000024	ftp://ftp.ebi.ac.uk/pub/databases/spot/eQTL/sumstats/QTS000024/QTD000419/QTD000419.all.tsv.gz	ENSG00000182782	12	122589471	GT	G	chr12_122589471_GT_G	108	0.367347	0.490414	0.0681948	0.0986816	INDEL	267	392	0.80989	ENSG00000182782	ENSG00000182782	185.816	rs11352437
QTS000024	ftp://ftp.ebi.ac.uk/pub/databases/spot/eQTL/sumstats/QTS000024/QTD000419/QTD000419.all.tsv.gz	ENSG00000183955	12	122589471	G	GT	chr12_122589471_G_GT	28	0.0765306	0.831943	0.0353005	0.166107	INDEL	30	392	0.86208	ENSG00000183955	ENSG00000183955	17.423	rs373271172
QTS000024	ftp://ftp.ebi.ac.uk/pub/databases/spot/eQTL/sumstats/QTS000024/QTD000419/QTD000419.all.tsv.gz	ENSG00000183955	12	122589471	GT	G	chr12_122589471_GT_G	108	0.367347	0.293077	-0.098382	0.0933008	INDEL	267	392	0.80989	ENSG00000183955	ENSG00000183955	17.423	rs11352437
QTS000024	ftp://ftp.ebi.ac.uk/pub/databases/spot/eQTL/sumstats/QTS000024/QTD000419/QTD000419.all.tsv.gz	ENSG00000184047	12	122589471	G	GT	chr12_122589471_G_GT	28	0.0765306	0.00351341	-0.568853	0.19233	INDEL	30	392	0.86208	ENSG00000184047	ENSG00000184047	1.337	rs373271172
QTS000024	ftp://ftp.ebi.ac.uk/pub/databases/spot/eQTL/sumstats/QTS000024/QTD000419/QTD000419.all.tsv.gz	ENSG00000184047	12	122589471	GT	G	chr12_122589471_GT_G	108	0.367347	0.07251	0.198617	0.109949	INDEL	267	392	0.80989	ENSG00000184047	ENSG00000184047	1.337	rs11352437
QTS000024	ftp://ftp.ebi.ac.uk/pub/databases/spot/eQTL/sumstats/QTS000024/QTD000419/QTD000419.all.tsv.gz	ENSG00000184209	12	122589471	G	GT	chr12_122589471_G_GT	28	0.0765306	0.161066	-0.257987	0.183326	INDEL	30	392	0.86208	ENSG00000184209	ENSG00000184209	8.769	rs373271172
QTS000024	ftp://ftp.ebi.ac.uk/pub/databases/spot/eQTL/sumstats/QTS000024/QTD000419/QTD000419.all.tsv.gz	ENSG00000184209	12	122589471	GT	G	chr12_122589471_GT_G	108	0.367347	0.72144	0.0370669	0.103802	INDEL	267	392	0.80989	ENSG00000184209	ENSG00000184209	8.769	rs11352437
QTS000024	ftp://ftp.ebi.ac.uk/pub/databases/spot/eQTL/sumstats/QTS000024/QTD000419/QTD000419.all.tsv.gz	ENSG00000184445	12	122589471	G	GT	chr12_122589471_G_GT	28	0.0765306	0.571815	-0.0938971	0.165775	INDEL	30	392	0.86208	ENSG00000184445	ENSG00000184445	1.567	rs373271172
QTS000024	ftp://ftp.ebi.ac.uk/pub/databases/spot/eQTL/sumstats/QTS000024/QTD000419/QTD000419.all.tsv.gz	ENSG00000184445	12	122589471	GT	G	chr12_122589471_GT_G	108	0.367347	0.0320464	0.199392	0.0922888	INDEL	267	392	0.80989	ENSG00000184445	ENSG00000184445	1.567	rs11352437
QTS000024	ftp://ftp.ebi.ac.uk/pub/databases/spot/eQTL/sumstats/QTS000024/QTD000419/QTD000419.all.tsv.gz	ENSG00000188735	12	122589471	G	GT	chr12_122589471_G_GT	28	0.0765306	0.909352	0.0182763	0.160297	INDEL	30	392	0.86208	ENSG00000188735	ENSG00000188735	2.065	rs373271172
QTS000024	ftp://ftp.ebi.ac.uk/pub/databases/spot/eQTL/sumstats/QTS000024/QTD000419/QTD000419.all.tsv.gz	ENSG00000188735	12	122589471	GT	G	chr12_122589471_GT_G	108	0.367347	0.726591	0.031615	0.0902752	INDEL	267	392	0.80989	ENSG00000188735	ENSG00000188735	2.065	rs11352437
QTS000024	ftp://ftp.ebi.ac.uk/pub/databases/spot/eQTL/sumstats/QTS000024/QTD000419/QTD000419.all.tsv.gz	ENSG00000212694	12	122589471	G	GT	chr12_122589471_G_GT	28	0.0765306	0.968498	0.00526455	0.133123	INDEL	30	392	0.86208	ENSG00000212694	ENSG00000212694	13.374	rs373271172
QTS000024	ftp://ftp.ebi.ac.uk/pub/databases/spot/eQTL/sumstats/QTS000024/QTD000419/QTD000419.all.tsv.gz	ENSG00000212694	12	122589471	GT	G	chr12_122589471_GT_G	108	0.367347	0.762117	0.0227294	0.0749751	INDEL	267	392	0.80989	ENSG00000212694	ENSG00000212694	13.374	rs11352437
QTS000024	ftp://ftp.ebi.ac.uk/pub/databases/spot/eQTL/sumstats/QTS000024/QTD000419/QTD000419.all.tsv.gz	ENSG00000255398	12	122589471	G	GT	chr12_122589471_G_GT	28	0.0765306	0.512115	-0.0983719	0.149764	INDEL	30	392	0.86208	ENSG00000255398	ENSG00000255398	127.722	rs373271172
QTS000024	ftp://ftp.ebi.ac.uk/pub/databases/spot/eQTL/sumstats/QTS000024/QTD000419/QTD000419.all.tsv.gz	ENSG00000255398	12	122589471	GT	G	chr12_122589471_GT_G	108	0.367347	0.702221	0.0323327	0.0844351	INDEL	267	392	0.80989	ENSG00000255398	ENSG00000255398	127.722	rs11352437
QTS000024	ftp://ftp.ebi.ac.uk/pub/databases/spot/eQTL/sumstats/QTS000024/QTD000419/QTD000419.all.tsv.gz	ENSG00000256092	12	122589471	G	GT	chr12_122589471_G_GT	28	0.0765306	0.354619	-0.160163	0.17258	INDEL	30	392	0.86208	ENSG00000256092	ENSG00000256092	1.502	rs373271172
QTS000024	ftp://ftp.ebi.ac.uk/pub/databases/spot/eQTL/sumstats/QTS000024/QTD000419/QTD000419.all.tsv.gz	ENSG00000256092	12	122589471	GT	G	chr12_122589471_GT_G	108	0.367347	0.421909	-0.0783042	0.0972792	INDEL	267	392	0.80989	ENSG00000256092	ENSG00000256092	1.502	rs11352437
QTS000024	ftp://ftp.ebi.ac.uk/pub/databases/spot/eQTL/sumstats/QTS000024/QTD000419/QTD000419.all.tsv.gz	ENSG00000256249	12	122589471	G	GT	chr12_122589471_G_GT	28	0.0765306	0.328701	-0.144781	0.14783	INDEL	30	392	0.86208	ENSG00000256249	ENSG00000256249	1.295	rs373271172
QTS000024	ftp://ftp.ebi.ac.uk/pub/databases/spot/eQTL/sumstats/QTS000024/QTD000419/QTD000419.all.tsv.gz	ENSG00000256249	12	122589471	GT	G	chr12_122589471_GT_G	108	0.367347	0.536913	0.0516039	0.0834112	INDEL	267	392	0.80989	ENSG00000256249	ENSG00000256249	1.295	rs11352437
QTS000024	ftp://ftp.ebi.ac.uk/pub/databases/spot/eQTL/sumstats/QTS000024/QTD000419/QTD000419.all.tsv.gz	ENSG00000272849	12	122589471	G	GT	chr12_122589471_G_GT	28	0.0765306	0.840082	0.0327687	0.162158	INDEL	30	392	0.86208	ENSG00000272849	ENSG00000272849	25.362	rs373271172
QTS000024	ftp://ftp.ebi.ac.uk/pub/databases/spot/eQTL/sumstats/QTS000024/QTD000419/QTD000419.all.tsv.gz	ENSG00000272849	12	122589471	GT	G	chr12_122589471_GT_G	108	0.367347	0.490104	-0.0630977	0.0912405	INDEL	267	392	0.80989	ENSG00000272849	ENSG00000272849	25.362	rs11352437
QTS000024	ftp://ftp.ebi.ac.uk/pub/databases/spot/eQTL/sumstats/QTS000024/QTD000419/QTD000419.all.tsv.gz	ENSG00000274292	12	122589471	G	GT	chr12_122589471_G_GT	28	0.0765306	0.718158	-0.0625644	0.173076	INDEL	30	392	0.86208	ENSG00000274292	ENSG00000274292	0.714	rs373271172
QTS000024	ftp://ftp.ebi.ac.uk/pub/databases/spot/eQTL/sumstats/QTS000024/QTD000419/QTD000419.all.tsv.gz	ENSG00000274292	12	122589471	GT	G	chr12_122589471_GT_G	108	0.367347	0.539668	-0.0598719	0.0974347	INDEL	267	392	0.80989	ENSG00000274292	ENSG00000274292	0.714	rs11352437
QTS000024	ftp://ftp.ebi.ac.uk/pub/databases/spot/eQTL/sumstats/QTS000024/QTD000419/QTD000419.all.tsv.gz	ENSG00000275265	12	122589471	G	GT	chr12_122589471_G_GT	28	0.0765306	0.450148	0.139026	0.1837	INDEL	30	392	0.86208	ENSG00000275265	ENSG00000275265	2.157	rs373271172
QTS000024	ftp://ftp.ebi.ac.uk/pub/databases/spot/eQTL/sumstats/QTS000024/QTD000419/QTD000419.all.tsv.gz	ENSG00000275265	12	122589471	GT	G	chr12_122589471_GT_G	108	0.367347	0.425073	0.0827178	0.103467	INDEL	267	392	0.80989	ENSG00000275265	ENSG00000275265	2.157	rs11352437
QTS000024	ftp://ftp.ebi.ac.uk/pub/databases/spot/eQTL/sumstats/QTS000024/QTD000419/QTD000419.all.tsv.gz	ENSG00000276045	12	122589471	G	GT	chr12_122589471_G_GT	28	0.0765306	0.891955	0.0184833	0.135884	INDEL	30	392	0.86208	ENSG00000276045	ENSG00000276045	100.71	rs373271172
QTS000024	ftp://ftp.ebi.ac.uk/pub/databases/spot/eQTL/sumstats/QTS000024/QTD000419/QTD000419.all.tsv.gz	ENSG00000276045	12	122589471	GT	G	chr12_122589471_GT_G	108	0.367347	0.956486	0.00418284	0.0765528	INDEL	267	392	0.80989	ENSG00000276045	ENSG00000276045	100.71	rs11352437
QTS000024	ftp://ftp.ebi.ac.uk/pub/databases/spot/eQTL/sumstats/QTS000024/QTD000419/QTD000419.all.tsv.gz	ENSG00000278084	12	122589471	G	GT	chr12_122589471_G_GT	28	0.0765306	0.59273	0.0866994	0.161802	INDEL	30	392	0.86208	ENSG00000278084	ENSG00000278084	0	rs373271172
QTS000024	ftp://ftp.ebi.ac.uk/pub/databases/spot/eQTL/sumstats/QTS000024/QTD000419/QTD000419.all.tsv.gz	ENSG00000278084	12	122589471	GT	G	chr12_122589471_GT_G	108	0.367347	0.478446	-0.0647032	0.0910957	INDEL	267	392	0.80989	ENSG00000278084	ENSG00000278084	0	rs11352437
QTS000024	ftp://ftp.ebi.ac.uk/pub/databases/spot/eQTL/sumstats/QTS000024/QTD000419/QTD000419.all.tsv.gz	ENSG00000033030	12	122589620	T	G	chr12_122589620_T_G	59	0.163265	0.00513476	0.328398	0.115919	SNP	328	392	0.94058	ENSG00000033030	ENSG00000033030	19.821	rs61954972
QTS000024	ftp://ftp.ebi.ac.uk/pub/databases/spot/eQTL/sumstats/QTS000024/QTD000419/QTD000419.all.tsv.gz	ENSG00000051825	12	122589620	T	G	chr12_122589620_T_G	59	0.163265	0.19481	0.113662	0.0873447	SNP	328	392	0.94058	ENSG00000051825	ENSG00000051825	1.583	rs61954972
QTS000024	ftp://ftp.ebi.ac.uk/pub/databases/spot/eQTL/sumstats/QTS000024/QTD000419/QTD000419.all.tsv.gz	ENSG00000086598	12	122589620	T	G	chr12_122589620_T_G	59	0.163265	0.740751	0.0351816	0.106171	SNP	328	392	0.94058	ENSG00000086598	ENSG00000086598	178.307	rs61954972
QTS000024	ftp://ftp.ebi.ac.uk/pub/databases/spot/eQTL/sumstats/QTS000024/QTD000419/QTD000419.all.tsv.gz	ENSG00000110801	12	122589620	T	G	chr12_122589620_T_G	59	0.163265	0.199213	-0.181816	0.141106	SNP	328	392	0.94058	ENSG00000110801	ENSG00000110801	3.216	rs61954972
QTS000024	ftp://ftp.ebi.ac.uk/pub/databases/spot/eQTL/sumstats/QTS000024/QTD000419/QTD000419.all.tsv.gz	ENSG00000110987	12	122589620	T	G	chr12_122589620_T_G	59	0.163265	0.154807	-0.199557	0.139675	SNP	328	392	0.94058	ENSG00000110987	ENSG00000110987	0.784	rs61954972
QTS000024	ftp://ftp.ebi.ac.uk/pub/databases/spot/eQTL/sumstats/QTS000024/QTD000419/QTD000419.all.tsv.gz	ENSG00000111011	12	122589620	T	G	chr12_122589620_T_G	59	0.163265	0.634371	0.0362614	0.0761168	SNP	328	392	0.94058	ENSG00000111011	ENSG00000111011	74.529	rs61954972
QTS000024	ftp://ftp.ebi.ac.uk/pub/databases/spot/eQTL/sumstats/QTS000024/QTD000419/QTD000419.all.tsv.gz	ENSG00000111328	12	122589620	T	G	chr12_122589620_T_G	59	0.163265	0.90882	-0.0121339	0.105799	SNP	328	392	0.94058	ENSG00000111328	ENSG00000111328	4.212	rs61954972
QTS000024	ftp://ftp.ebi.ac.uk/pub/databases/spot/eQTL/sumstats/QTS000024/QTD000419/QTD000419.all.tsv.gz	ENSG00000130779	12	122589620	T	G	chr12_122589620_T_G	59	0.163265	0.00202563	-0.306937	0.0980028	SNP	328	392	0.94058	ENSG00000130779	ENSG00000130779	46.102	rs61954972
QTS000024	ftp://ftp.ebi.ac.uk/pub/databases/spot/eQTL/sumstats/QTS000024/QTD000419/QTD000419.all.tsv.gz	ENSG00000130787	12	122589620	T	G	chr12_122589620_T_G	59	0.163265	0.741697	0.0252701	0.0765499	SNP	328	392	0.94058	ENSG00000130787	ENSG00000130787	4.716	rs61954972
QTS000024	ftp://ftp.ebi.ac.uk/pub/databases/spot/eQTL/sumstats/QTS000024/QTD000419/QTD000419.all.tsv.gz	ENSG00000130921	12	122589620	T	G	chr12_122589620_T_G	59	0.163265	0.675599	0.0456398	0.108885	SNP	328	392	0.94058	ENSG00000130921	ENSG00000130921	1.504	rs61954972
QTS000024	ftp://ftp.ebi.ac.uk/pub/databases/spot/eQTL/sumstats/QTS000024/QTD000419/QTD000419.all.tsv.gz	ENSG00000139697	12	122589620	T	G	chr12_122589620_T_G	59	0.163265	0.600727	0.038077	0.0726277	SNP	328	392	0.94058	ENSG00000139697	ENSG00000139697	62.651	rs61954972
QTS000024	ftp://ftp.ebi.ac.uk/pub/databases/spot/eQTL/sumstats/QTS000024/QTD000419/QTD000419.all.tsv.gz	ENSG00000139714	12	122589620	T	G	chr12_122589620_T_G	59	0.163265	0.836693	0.0270487	0.131036	SNP	328	392	0.94058	ENSG00000139714	ENSG00000139714	0.655	rs61954972
QTS000024	ftp://ftp.ebi.ac.uk/pub/databases/spot/eQTL/sumstats/QTS000024/QTD000419/QTD000419.all.tsv.gz	ENSG00000139718	12	122589620	T	G	chr12_122589620_T_G	59	0.163265	0.12953	-0.167463	0.109963	SNP	328	392	0.94058	ENSG00000139718	ENSG00000139718	45.807	rs61954972
QTS000024	ftp://ftp.ebi.ac.uk/pub/databases/spot/eQTL/sumstats/QTS000024/QTD000419/QTD000419.all.tsv.gz	ENSG00000139719	12	122589620	T	G	chr12_122589620_T_G	59	0.163265	0.18267	0.134894	0.10084	SNP	328	392	0.94058	ENSG00000139719	ENSG00000139719	6.746	rs61954972
QTS000024	ftp://ftp.ebi.ac.uk/pub/databases/spot/eQTL/sumstats/QTS000024/QTD000419/QTD000419.all.tsv.gz	ENSG00000139722	12	122589620	T	G	chr12_122589620_T_G	59	0.163265	0.400707	-0.0722134	0.0857291	SNP	328	392	0.94058	ENSG00000139722	ENSG00000139722	34.685	rs61954972
QTS000024	ftp://ftp.ebi.ac.uk/pub/databases/spot/eQTL/sumstats/QTS000024/QTD000419/QTD000419.all.tsv.gz	ENSG00000139725	12	122589620	T	G	chr12_122589620_T_G	59	0.163265	0.534741	0.0510374	0.0820569	SNP	328	392	0.94058	ENSG00000139725	ENSG00000139725	2.405	rs61954972
QTS000024	ftp://ftp.ebi.ac.uk/pub/databases/spot/eQTL/sumstats/QTS000024/QTD000419/QTD000419.all.tsv.gz	ENSG00000139726	12	122589620	T	G	chr12_122589620_T_G	59	0.163265	0.901945	0.0107222	0.0869051	SNP	328	392	0.94058	ENSG00000139726	ENSG00000139726	42.233	rs61954972
QTS000024	ftp://ftp.ebi.ac.uk/pub/databases/spot/eQTL/sumstats/QTS000024/QTD000419/QTD000419.all.tsv.gz	ENSG00000150967	12	122589620	T	G	chr12_122589620_T_G	59	0.163265	0.838486	0.0154145	0.0755154	SNP	328	392	0.94058	ENSG00000150967	ENSG00000150967	0.7	rs61954972
QTS000024	ftp://ftp.ebi.ac.uk/pub/databases/spot/eQTL/sumstats/QTS000024/QTD000419/QTD000419.all.tsv.gz	ENSG00000150977	12	122589620	T	G	chr12_122589620_T_G	59	0.163265	0.25005	0.126078	0.109259	SNP	328	392	0.94058	ENSG00000150977	ENSG00000150977	261.736	rs61954972
QTS000024	ftp://ftp.ebi.ac.uk/pub/databases/spot/eQTL/sumstats/QTS000024/QTD000419/QTD000419.all.tsv.gz	ENSG00000158104	12	122589620	T	G	chr12_122589620_T_G	59	0.163265	0.962566	0.0064856	0.137997	SNP	328	392	0.94058	ENSG00000158104	ENSG00000158104	35.905	rs61954972
QTS000024	ftp://ftp.ebi.ac.uk/pub/databases/spot/eQTL/sumstats/QTS000024/QTD000419/QTD000419.all.tsv.gz	ENSG00000175727	12	122589620	T	G	chr12_122589620_T_G	59	0.163265	0.0619058	-0.20687	0.110119	SNP	328	392	0.94058	ENSG00000175727	ENSG00000175727	18.676	rs61954972
QTS000024	ftp://ftp.ebi.ac.uk/pub/databases/spot/eQTL/sumstats/QTS000024/QTD000419/QTD000419.all.tsv.gz	ENSG00000176383	12	122589620	T	G	chr12_122589620_T_G	59	0.163265	0.0809561	0.226085	0.128826	SNP	328	392	0.94058	ENSG00000176383	ENSG00000176383	0.804	rs61954972
QTS000024	ftp://ftp.ebi.ac.uk/pub/databases/spot/eQTL/sumstats/QTS000024/QTD000419/QTD000419.all.tsv.gz	ENSG00000182196	12	122589620	T	G	chr12_122589620_T_G	59	0.163265	0.891494	-0.0157418	0.115235	SNP	328	392	0.94058	ENSG00000182196	ENSG00000182196	1.039	rs61954972
QTS000024	ftp://ftp.ebi.ac.uk/pub/databases/spot/eQTL/sumstats/QTS000024/QTD000419/QTD000419.all.tsv.gz	ENSG00000182782	12	122589620	T	G	chr12_122589620_T_G	59	0.163265	0.291321	-0.137364	0.129795	SNP	328	392	0.94058	ENSG00000182782	ENSG00000182782	185.816	rs61954972
QTS000024	ftp://ftp.ebi.ac.uk/pub/databases/spot/eQTL/sumstats/QTS000024/QTD000419/QTD000419.all.tsv.gz	ENSG00000183955	12	122589620	T	G	chr12_122589620_T_G	59	0.163265	0.0641848	-0.227472	0.122147	SNP	328	392	0.94058	ENSG00000183955	ENSG00000183955	17.423	rs61954972
QTS000024	ftp://ftp.ebi.ac.uk/pub/databases/spot/eQTL/sumstats/QTS000024/QTD000419/QTD000419.all.tsv.gz	ENSG00000184047	12	122589620	T	G	chr12_122589620_T_G	59	0.163265	0.89787	0.0187868	0.146164	SNP	328	392	0.94058	ENSG00000184047	ENSG00000184047	1.337	rs61954972
QTS000024	ftp://ftp.ebi.ac.uk/pub/databases/spot/eQTL/sumstats/QTS000024/QTD000419/QTD000419.all.tsv.gz	ENSG00000184209	12	122589620	T	G	chr12_122589620_T_G	59	0.163265	0.983292	-0.00286923	0.13682	SNP	328	392	0.94058	ENSG00000184209	ENSG00000184209	8.769	rs61954972
QTS000024	ftp://ftp.ebi.ac.uk/pub/databases/spot/eQTL/sumstats/QTS000024/QTD000419/QTD000419.all.tsv.gz	ENSG00000184445	12	122589620	T	G	chr12_122589620_T_G	59	0.163265	0.0147301	0.298332	0.121147	SNP	328	392	0.94058	ENSG00000184445	ENSG00000184445	1.567	rs61954972
QTS000024	ftp://ftp.ebi.ac.uk/pub/databases/spot/eQTL/sumstats/QTS000024/QTD000419/QTD000419.all.tsv.gz	ENSG00000188735	12	122589620	T	G	chr12_122589620_T_G	59	0.163265	0.327358	0.11655	0.118673	SNP	328	392	0.94058	ENSG00000188735	ENSG00000188735	2.065	rs61954972
QTS000024	ftp://ftp.ebi.ac.uk/pub/databases/spot/eQTL/sumstats/QTS000024/QTD000419/QTD000419.all.tsv.gz	ENSG00000212694	12	122589620	T	G	chr12_122589620_T_G	59	0.163265	0.404251	-0.0824503	0.0986234	SNP	328	392	0.94058	ENSG00000212694	ENSG00000212694	13.374	rs61954972
QTS000024	ftp://ftp.ebi.ac.uk/pub/databases/spot/eQTL/sumstats/QTS000024/QTD000419/QTD000419.all.tsv.gz	ENSG00000255398	12	122589620	T	G	chr12_122589620_T_G	59	0.163265	0.432384	-0.0874284	0.111108	SNP	328	392	0.94058	ENSG00000255398	ENSG00000255398	127.722	rs61954972
QTS000024	ftp://ftp.ebi.ac.uk/pub/databases/spot/eQTL/sumstats/QTS000024/QTD000419/QTD000419.all.tsv.gz	ENSG00000256092	12	122589620	T	G	chr12_122589620_T_G	59	0.163265	0.25676	-0.145565	0.127949	SNP	328	392	0.94058	ENSG00000256092	ENSG00000256092	1.502	rs61954972
QTS000024	ftp://ftp.ebi.ac.uk/pub/databases/spot/eQTL/sumstats/QTS000024/QTD000419/QTD000419.all.tsv.gz	ENSG00000256249	12	122589620	T	G	chr12_122589620_T_G	59	0.163265	0.505533	-0.0733088	0.109885	SNP	328	392	0.94058	ENSG00000256249	ENSG00000256249	1.295	rs61954972
QTS000024	ftp://ftp.ebi.ac.uk/pub/databases/spot/eQTL/sumstats/QTS000024/QTD000419/QTD000419.all.tsv.gz	ENSG00000272849	12	122589620	T	G	chr12_122589620_T_G	59	0.163265	0.070083	-0.217364	0.11929	SNP	328	392	0.94058	ENSG00000272849	ENSG00000272849	25.362	rs61954972
QTS000024	ftp://ftp.ebi.ac.uk/pub/databases/spot/eQTL/sumstats/QTS000024/QTD000419/QTD000419.all.tsv.gz	ENSG00000274292	12	122589620	T	G	chr12_122589620_T_G	59	0.163265	0.513924	-0.0839536	0.128364	SNP	328	392	0.94058	ENSG00000274292	ENSG00000274292	0.714	rs61954972
QTS000024	ftp://ftp.ebi.ac.uk/pub/databases/spot/eQTL/sumstats/QTS000024/QTD000419/QTD000419.all.tsv.gz	ENSG00000275265	12	122589620	T	G	chr12_122589620_T_G	59	0.163265	0.471722	0.0983528	0.136375	SNP	328	392	0.94058	ENSG00000275265	ENSG00000275265	2.157	rs61954972
QTS000024	ftp://ftp.ebi.ac.uk/pub/databases/spot/eQTL/sumstats/QTS000024/QTD000419/QTD000419.all.tsv.gz	ENSG00000276045	12	122589620	T	G	chr12_122589620_T_G	59	0.163265	0.923243	-0.00973196	0.100866	SNP	328	392	0.94058	ENSG00000276045	ENSG00000276045	100.71	rs61954972
QTS000024	ftp://ftp.ebi.ac.uk/pub/databases/spot/eQTL/sumstats/QTS000024/QTD000419/QTD000419.all.tsv.gz	ENSG00000278084	12	122589620	T	G	chr12_122589620_T_G	59	0.163265	0.356877	-0.110764	0.119914	SNP	328	392	0.94058	ENSG00000278084	ENSG00000278084	0	rs61954972
QTS000024	ftp://ftp.ebi.ac.uk/pub/databases/spot/eQTL/sumstats/QTS000024/QTD000419/QTD000419.all.tsv.gz	ENSG00000033030	12	122589621	T	C	chr12_122589621_T_C	59	0.163265	0.00513476	0.328398	0.115919	SNP	328	392	0.94058	ENSG00000033030	ENSG00000033030	19.821	rs61954973
QTS000024	ftp://ftp.ebi.ac.uk/pub/databases/spot/eQTL/sumstats/QTS000024/QTD000419/QTD000419.all.tsv.gz	ENSG00000051825	12	122589621	T	C	chr12_122589621_T_C	59	0.163265	0.19481	0.113662	0.0873447	SNP	328	392	0.94058	ENSG00000051825	ENSG00000051825	1.583	rs61954973
QTS000024	ftp://ftp.ebi.ac.uk/pub/databases/spot/eQTL/sumstats/QTS000024/QTD000419/QTD000419.all.tsv.gz	ENSG00000086598	12	122589621	T	C	chr12_122589621_T_C	59	0.163265	0.740751	0.0351816	0.106171	SNP	328	392	0.94058	ENSG00000086598	ENSG00000086598	178.307	rs61954973
QTS000024	ftp://ftp.ebi.ac.uk/pub/databases/spot/eQTL/sumstats/QTS000024/QTD000419/QTD000419.all.tsv.gz	ENSG00000110801	12	122589621	T	C	chr12_122589621_T_C	59	0.163265	0.199213	-0.181816	0.141106	SNP	328	392	0.94058	ENSG00000110801	ENSG00000110801	3.216	rs61954973
QTS000024	ftp://ftp.ebi.ac.uk/pub/databases/spot/eQTL/sumstats/QTS000024/QTD000419/QTD000419.all.tsv.gz	ENSG00000110987	12	122589621	T	C	chr12_122589621_T_C	59	0.163265	0.154807	-0.199557	0.139675	SNP	328	392	0.94058	ENSG00000110987	ENSG00000110987	0.784	rs61954973
QTS000024	ftp://ftp.ebi.ac.uk/pub/databases/spot/eQTL/sumstats/QTS000024/QTD000419/QTD000419.all.tsv.gz	ENSG00000111011	12	122589621	T	C	chr12_122589621_T_C	59	0.163265	0.634371	0.0362614	0.0761168	SNP	328	392	0.94058	ENSG00000111011	ENSG00000111011	74.529	rs61954973
QTS000024	ftp://ftp.ebi.ac.uk/pub/databases/spot/eQTL/sumstats/QTS000024/QTD000419/QTD000419.all.tsv.gz	ENSG00000111328	12	122589621	T	C	chr12_122589621_T_C	59	0.163265	0.90882	-0.0121339	0.105799	SNP	328	392	0.94058	ENSG00000111328	ENSG00000111328	4.212	rs61954973
QTS000024	ftp://ftp.ebi.ac.uk/pub/databases/spot/eQTL/sumstats/QTS000024/QTD000419/QTD000419.all.tsv.gz	ENSG00000130779	12	122589621	T	C	chr12_122589621_T_C	59	0.163265	0.00202563	-0.306937	0.0980028	SNP	328	392	0.94058	ENSG00000130779	ENSG00000130779	46.102	rs61954973
QTS000024	ftp://ftp.ebi.ac.uk/pub/databases/spot/eQTL/sumstats/QTS000024/QTD000419/QTD000419.all.tsv.gz	ENSG00000130787	12	122589621	T	C	chr12_122589621_T_C	59	0.163265	0.741697	0.0252701	0.0765499	SNP	328	392	0.94058	ENSG00000130787	ENSG00000130787	4.716	rs61954973
QTS000024	ftp://ftp.ebi.ac.uk/pub/databases/spot/eQTL/sumstats/QTS000024/QTD000419/QTD000419.all.tsv.gz	ENSG00000130921	12	122589621	T	C	chr12_122589621_T_C	59	0.163265	0.675599	0.0456398	0.108885	SNP	328	392	0.94058	ENSG00000130921	ENSG00000130921	1.504	rs61954973
QTS000024	ftp://ftp.ebi.ac.uk/pub/databases/spot/eQTL/sumstats/QTS000024/QTD000419/QTD000419.all.tsv.gz	ENSG00000139697	12	122589621	T	C	chr12_122589621_T_C	59	0.163265	0.600727	0.038077	0.0726277	SNP	328	392	0.94058	ENSG00000139697	ENSG00000139697	62.651	rs61954973
QTS000024	ftp://ftp.ebi.ac.uk/pub/databases/spot/eQTL/sumstats/QTS000024/QTD000419/QTD000419.all.tsv.gz	ENSG00000139714	12	122589621	T	C	chr12_122589621_T_C	59	0.163265	0.836693	0.0270487	0.131036	SNP	328	392	0.94058	ENSG00000139714	ENSG00000139714	0.655	rs61954973
QTS000024	ftp://ftp.ebi.ac.uk/pub/databases/spot/eQTL/sumstats/QTS000024/QTD000419/QTD000419.all.tsv.gz	ENSG00000139718	12	122589621	T	C	chr12_122589621_T_C	59	0.163265	0.12953	-0.167463	0.109963	SNP	328	392	0.94058	ENSG00000139718	ENSG00000139718	45.807	rs61954973
QTS000024	ftp://ftp.ebi.ac.uk/pub/databases/spot/eQTL/sumstats/QTS000024/QTD000419/QTD000419.all.tsv.gz	ENSG00000139719	12	122589621	T	C	chr12_122589621_T_C	59	0.163265	0.18267	0.134894	0.10084	SNP	328	392	0.94058	ENSG00000139719	ENSG00000139719	6.746	rs61954973
QTS000024	ftp://ftp.ebi.ac.uk/pub/databases/spot/eQTL/sumstats/QTS000024/QTD000419/QTD000419.all.tsv.gz	ENSG00000139722	12	122589621	T	C	chr12_122589621_T_C	59	0.163265	0.400707	-0.0722134	0.0857291	SNP	328	392	0.94058	ENSG00000139722	ENSG00000139722	34.685	rs61954973
QTS000024	ftp://ftp.ebi.ac.uk/pub/databases/spot/eQTL/sumstats/QTS000024/QTD000419/QTD000419.all.tsv.gz	ENSG00000139725	12	122589621	T	C	chr12_122589621_T_C	59	0.163265	0.534741	0.0510374	0.0820569	SNP	328	392	0.94058	ENSG00000139725	ENSG00000139725	2.405	rs61954973
QTS000024	ftp://ftp.ebi.ac.uk/pub/databases/spot/eQTL/sumstats/QTS000024/QTD000419/QTD000419.all.tsv.gz	ENSG00000139726	12	122589621	T	C	chr12_122589621_T_C	59	0.163265	0.901945	0.0107222	0.0869051	SNP	328	392	0.94058	ENSG00000139726	ENSG00000139726	42.233	rs61954973
QTS000024	ftp://ftp.ebi.ac.uk/pub/databases/spot/eQTL/sumstats/QTS000024/QTD000419/QTD000419.all.tsv.gz	ENSG00000150967	12	122589621	T	C	chr12_122589621_T_C	59	0.163265	0.838486	0.0154145	0.0755154	SNP	328	392	0.94058	ENSG00000150967	ENSG00000150967	0.7	rs61954973
QTS000024	ftp://ftp.ebi.ac.uk/pub/databases/spot/eQTL/sumstats/QTS000024/QTD000419/QTD000419.all.tsv.gz	ENSG00000150977	12	122589621	T	C	chr12_122589621_T_C	59	0.163265	0.25005	0.126078	0.109259	SNP	328	392	0.94058	ENSG00000150977	ENSG00000150977	261.736	rs61954973
QTS000024	ftp://ftp.ebi.ac.uk/pub/databases/spot/eQTL/sumstats/QTS000024/QTD000419/QTD000419.all.tsv.gz	ENSG00000158104	12	122589621	T	C	chr12_122589621_T_C	59	0.163265	0.962566	0.0064856	0.137997	SNP	328	392	0.94058	ENSG00000158104	ENSG00000158104	35.905	rs61954973
QTS000024	ftp://ftp.ebi.ac.uk/pub/databases/spot/eQTL/sumstats/QTS000024/QTD000419/QTD000419.all.tsv.gz	ENSG00000175727	12	122589621	T	C	chr12_122589621_T_C	59	0.163265	0.0619058	-0.20687	0.110119	SNP	328	392	0.94058	ENSG00000175727	ENSG00000175727	18.676	rs61954973
QTS000024	ftp://ftp.ebi.ac.uk/pub/databases/spot/eQTL/sumstats/QTS000024/QTD000419/QTD000419.all.tsv.gz	ENSG00000176383	12	122589621	T	C	chr12_122589621_T_C	59	0.163265	0.0809561	0.226085	0.128826	SNP	328	392	0.94058	ENSG00000176383	ENSG00000176383	0.804	rs61954973
QTS000024	ftp://ftp.ebi.ac.uk/pub/databases/spot/eQTL/sumstats/QTS000024/QTD000419/QTD000419.all.tsv.gz	ENSG00000182196	12	122589621	T	C	chr12_122589621_T_C	59	0.163265	0.891494	-0.0157418	0.115235	SNP	328	392	0.94058	ENSG00000182196	ENSG00000182196	1.039	rs61954973
QTS000024	ftp://ftp.ebi.ac.uk/pub/databases/spot/eQTL/sumstats/QTS000024/QTD000419/QTD000419.all.tsv.gz	ENSG00000182782	12	122589621	T	C	chr12_122589621_T_C	59	0.163265	0.291321	-0.137364	0.129795	SNP	328	392	0.94058	ENSG00000182782	ENSG00000182782	185.816	rs61954973
QTS000024	ftp://ftp.ebi.ac.uk/pub/databases/spot/eQTL/sumstats/QTS000024/QTD000419/QTD000419.all.tsv.gz	ENSG00000183955	12	122589621	T	C	chr12_122589621_T_C	59	0.163265	0.0641848	-0.227472	0.122147	SNP	328	392	0.94058	ENSG00000183955	ENSG00000183955	17.423	rs61954973
QTS000024	ftp://ftp.ebi.ac.uk/pub/databases/spot/eQTL/sumstats/QTS000024/QTD000419/QTD000419.all.tsv.gz	ENSG00000184047	12	122589621	T	C	chr12_122589621_T_C	59	0.163265	0.89787	0.0187868	0.146164	SNP	328	392	0.94058	ENSG00000184047	ENSG00000184047	1.337	rs61954973
QTS000024	ftp://ftp.ebi.ac.uk/pub/databases/spot/eQTL/sumstats/QTS000024/QTD000419/QTD000419.all.tsv.gz	ENSG00000184209	12	122589621	T	C	chr12_122589621_T_C	59	0.163265	0.983292	-0.00286923	0.13682	SNP	328	392	0.94058	ENSG00000184209	ENSG00000184209	8.769	rs61954973
QTS000024	ftp://ftp.ebi.ac.uk/pub/databases/spot/eQTL/sumstats/QTS000024/QTD000419/QTD000419.all.tsv.gz	ENSG00000184445	12	122589621	T	C	chr12_122589621_T_C	59	0.163265	0.0147301	0.298332	0.121147	SNP	328	392	0.94058	ENSG00000184445	ENSG00000184445	1.567	rs61954973
QTS000024	ftp://ftp.ebi.ac.uk/pub/databases/spot/eQTL/sumstats/QTS000024/QTD000419/QTD000419.all.tsv.gz	ENSG00000188735	12	122589621	T	C	chr12_122589621_T_C	59	0.163265	0.327358	0.11655	0.118673	SNP	328	392	0.94058	ENSG00000188735	ENSG00000188735	2.065	rs61954973
QTS000024	ftp://ftp.ebi.ac.uk/pub/databases/spot/eQTL/sumstats/QTS000024/QTD000419/QTD000419.all.tsv.gz	ENSG00000212694	12	122589621	T	C	chr12_122589621_T_C	59	0.163265	0.404251	-0.0824503	0.0986234	SNP	328	392	0.94058	ENSG00000212694	ENSG00000212694	13.374	rs61954973
QTS000024	ftp://ftp.ebi.ac.uk/pub/databases/spot/eQTL/sumstats/QTS000024/QTD000419/QTD000419.all.tsv.gz	ENSG00000255398	12	122589621	T	C	chr12_122589621_T_C	59	0.163265	0.432384	-0.0874284	0.111108	SNP	328	392	0.94058	ENSG00000255398	ENSG00000255398	127.722	rs61954973
QTS000024	ftp://ftp.ebi.ac.uk/pub/databases/spot/eQTL/sumstats/QTS000024/QTD000419/QTD000419.all.tsv.gz	ENSG00000256092	12	122589621	T	C	chr12_122589621_T_C	59	0.163265	0.25676	-0.145565	0.127949	SNP	328	392	0.94058	ENSG00000256092	ENSG00000256092	1.502	rs61954973
QTS000024	ftp://ftp.ebi.ac.uk/pub/databases/spot/eQTL/sumstats/QTS000024/QTD000419/QTD000419.all.tsv.gz	ENSG00000256249	12	122589621	T	C	chr12_122589621_T_C	59	0.163265	0.505533	-0.0733088	0.109885	SNP	328	392	0.94058	ENSG00000256249	ENSG00000256249	1.295	rs61954973
QTS000024	ftp://ftp.ebi.ac.uk/pub/databases/spot/eQTL/sumstats/QTS000024/QTD000419/QTD000419.all.tsv.gz	ENSG00000272849	12	122589621	T	C	chr12_122589621_T_C	59	0.163265	0.070083	-0.217364	0.11929	SNP	328	392	0.94058	ENSG00000272849	ENSG00000272849	25.362	rs61954973
QTS000024	ftp://ftp.ebi.ac.uk/pub/databases/spot/eQTL/sumstats/QTS000024/QTD000419/QTD000419.all.tsv.gz	ENSG00000274292	12	122589621	T	C	chr12_122589621_T_C	59	0.163265	0.513924	-0.0839536	0.128364	SNP	328	392	0.94058	ENSG00000274292	ENSG00000274292	0.714	rs61954973
QTS000024	ftp://ftp.ebi.ac.uk/pub/databases/spot/eQTL/sumstats/QTS000024/QTD000419/QTD000419.all.tsv.gz	ENSG00000275265	12	122589621	T	C	chr12_122589621_T_C	59	0.163265	0.471722	0.0983528	0.136375	SNP	328	392	0.94058	ENSG00000275265	ENSG00000275265	2.157	rs61954973
QTS000024	ftp://ftp.ebi.ac.uk/pub/databases/spot/eQTL/sumstats/QTS000024/QTD000419/QTD000419.all.tsv.gz	ENSG00000276045	12	122589621	T	C	chr12_122589621_T_C	59	0.163265	0.923243	-0.00973196	0.100866	SNP	328	392	0.94058	ENSG00000276045	ENSG00000276045	100.71	rs61954973
QTS000024	ftp://ftp.ebi.ac.uk/pub/databases/spot/eQTL/sumstats/QTS000024/QTD000419/QTD000419.all.tsv.gz	ENSG00000278084	12	122589621	T	C	chr12_122589621_T_C	59	0.163265	0.356877	-0.110764	0.119914	SNP	328	392	0.94058	ENSG00000278084	ENSG00000278084	0	rs61954973
QTS000024	ftp://ftp.ebi.ac.uk/pub/databases/spot/eQTL/sumstats/QTS000024/QTD000419/QTD000419.all.tsv.gz	ENSG00000033030	12	122589622	T	C	chr12_122589622_T_C	59	0.163265	0.00513476	0.328398	0.115919	SNP	328	392	0.94058	ENSG00000033030	ENSG00000033030	19.821	rs61954974
QTS000024	ftp://ftp.ebi.ac.uk/pub/databases/spot/eQTL/sumstats/QTS000024/QTD000419/QTD000419.all.tsv.gz	ENSG00000051825	12	122589622	T	C	chr12_122589622_T_C	59	0.163265	0.19481	0.113662	0.0873447	SNP	328	392	0.94058	ENSG00000051825	ENSG00000051825	1.583	rs61954974
QTS000024	ftp://ftp.ebi.ac.uk/pub/databases/spot/eQTL/sumstats/QTS000024/QTD000419/QTD000419.all.tsv.gz	ENSG00000086598	12	122589622	T	C	chr12_122589622_T_C	59	0.163265	0.740751	0.0351816	0.106171	SNP	328	392	0.94058	ENSG00000086598	ENSG00000086598	178.307	rs61954974
QTS000024	ftp://ftp.ebi.ac.uk/pub/databases/spot/eQTL/sumstats/QTS000024/QTD000419/QTD000419.all.tsv.gz	ENSG00000110801	12	122589622	T	C	chr12_122589622_T_C	59	0.163265	0.199213	-0.181816	0.141106	SNP	328	392	0.94058	ENSG00000110801	ENSG00000110801	3.216	rs61954974
QTS000024	ftp://ftp.ebi.ac.uk/pub/databases/spot/eQTL/sumstats/QTS000024/QTD000419/QTD000419.all.tsv.gz	ENSG00000110987	12	122589622	T	C	chr12_122589622_T_C	59	0.163265	0.154807	-0.199557	0.139675	SNP	328	392	0.94058	ENSG00000110987	ENSG00000110987	0.784	rs61954974
QTS000024	ftp://ftp.ebi.ac.uk/pub/databases/spot/eQTL/sumstats/QTS000024/QTD000419/QTD000419.all.tsv.gz	ENSG00000111011	12	122589622	T	C	chr12_122589622_T_C	59	0.163265	0.634371	0.0362614	0.0761168	SNP	328	392	0.94058	ENSG00000111011	ENSG00000111011	74.529	rs61954974
QTS000024	ftp://ftp.ebi.ac.uk/pub/databases/spot/eQTL/sumstats/QTS000024/QTD000419/QTD000419.all.tsv.gz	ENSG00000111328	12	122589622	T	C	chr12_122589622_T_C	59	0.163265	0.90882	-0.0121339	0.105799	SNP	328	392	0.94058	ENSG00000111328	ENSG00000111328	4.212	rs61954974
QTS000024	ftp://ftp.ebi.ac.uk/pub/databases/spot/eQTL/sumstats/QTS000024/QTD000419/QTD000419.all.tsv.gz	ENSG00000130779	12	122589622	T	C	chr12_122589622_T_C	59	0.163265	0.00202563	-0.306937	0.0980028	SNP	328	392	0.94058	ENSG00000130779	ENSG00000130779	46.102	rs61954974
QTS000024	ftp://ftp.ebi.ac.uk/pub/databases/spot/eQTL/sumstats/QTS000024/QTD000419/QTD000419.all.tsv.gz	ENSG00000130787	12	122589622	T	C	chr12_122589622_T_C	59	0.163265	0.741697	0.0252701	0.0765499	SNP	328	392	0.94058	ENSG00000130787	ENSG00000130787	4.716	rs61954974
QTS000024	ftp://ftp.ebi.ac.uk/pub/databases/spot/eQTL/sumstats/QTS000024/QTD000419/QTD000419.all.tsv.gz	ENSG00000130921	12	122589622	T	C	chr12_122589622_T_C	59	0.163265	0.675599	0.0456398	0.108885	SNP	328	392	0.94058	ENSG00000130921	ENSG00000130921	1.504	rs61954974
QTS000024	ftp://ftp.ebi.ac.uk/pub/databases/spot/eQTL/sumstats/QTS000024/QTD000419/QTD000419.all.tsv.gz	ENSG00000139697	12	122589622	T	C	chr12_122589622_T_C	59	0.163265	0.600727	0.038077	0.0726277	SNP	328	392	0.94058	ENSG00000139697	ENSG00000139697	62.651	rs61954974
QTS000024	ftp://ftp.ebi.ac.uk/pub/databases/spot/eQTL/sumstats/QTS000024/QTD000419/QTD000419.all.tsv.gz	ENSG00000139714	12	122589622	T	C	chr12_122589622_T_C	59	0.163265	0.836693	0.0270487	0.131036	SNP	328	392	0.94058	ENSG00000139714	ENSG00000139714	0.655	rs61954974
QTS000024	ftp://ftp.ebi.ac.uk/pub/databases/spot/eQTL/sumstats/QTS000024/QTD000419/QTD000419.all.tsv.gz	ENSG00000139718	12	122589622	T	C	chr12_122589622_T_C	59	0.163265	0.12953	-0.167463	0.109963	SNP	328	392	0.94058	ENSG00000139718	ENSG00000139718	45.807	rs61954974
QTS000024	ftp://ftp.ebi.ac.uk/pub/databases/spot/eQTL/sumstats/QTS000024/QTD000419/QTD000419.all.tsv.gz	ENSG00000139719	12	122589622	T	C	chr12_122589622_T_C	59	0.163265	0.18267	0.134894	0.10084	SNP	328	392	0.94058	ENSG00000139719	ENSG00000139719	6.746	rs61954974
QTS000024	ftp://ftp.ebi.ac.uk/pub/databases/spot/eQTL/sumstats/QTS000024/QTD000419/QTD000419.all.tsv.gz	ENSG00000139722	12	122589622	T	C	chr12_122589622_T_C	59	0.163265	0.400707	-0.0722134	0.0857291	SNP	328	392	0.94058	ENSG00000139722	ENSG00000139722	34.685	rs61954974
QTS000024	ftp://ftp.ebi.ac.uk/pub/databases/spot/eQTL/sumstats/QTS000024/QTD000419/QTD000419.all.tsv.gz	ENSG00000139725	12	122589622	T	C	chr12_122589622_T_C	59	0.163265	0.534741	0.0510374	0.0820569	SNP	328	392	0.94058	ENSG00000139725	ENSG00000139725	2.405	rs61954974
QTS000024	ftp://ftp.ebi.ac.uk/pub/databases/spot/eQTL/sumstats/QTS000024/QTD000419/QTD000419.all.tsv.gz	ENSG00000139726	12	122589622	T	C	chr12_122589622_T_C	59	0.163265	0.901945	0.0107222	0.0869051	SNP	328	392	0.94058	ENSG00000139726	ENSG00000139726	42.233	rs61954974
QTS000024	ftp://ftp.ebi.ac.uk/pub/databases/spot/eQTL/sumstats/QTS000024/QTD000419/QTD000419.all.tsv.gz	ENSG00000150967	12	122589622	T	C	chr12_122589622_T_C	59	0.163265	0.838486	0.0154145	0.0755154	SNP	328	392	0.94058	ENSG00000150967	ENSG00000150967	0.7	rs61954974
QTS000024	ftp://ftp.ebi.ac.uk/pub/databases/spot/eQTL/sumstats/QTS000024/QTD000419/QTD000419.all.tsv.gz	ENSG00000150977	12	122589622	T	C	chr12_122589622_T_C	59	0.163265	0.25005	0.126078	0.109259	SNP	328	392	0.94058	ENSG00000150977	ENSG00000150977	261.736	rs61954974
QTS000024	ftp://ftp.ebi.ac.uk/pub/databases/spot/eQTL/sumstats/QTS000024/QTD000419/QTD000419.all.tsv.gz	ENSG00000158104	12	122589622	T	C	chr12_122589622_T_C	59	0.163265	0.962566	0.0064856	0.137997	SNP	328	392	0.94058	ENSG00000158104	ENSG00000158104	35.905	rs61954974
QTS000024	ftp://ftp.ebi.ac.uk/pub/databases/spot/eQTL/sumstats/QTS000024/QTD000419/QTD000419.all.tsv.gz	ENSG00000175727	12	122589622	T	C	chr12_122589622_T_C	59	0.163265	0.0619058	-0.20687	0.110119	SNP	328	392	0.94058	ENSG00000175727	ENSG00000175727	18.676	rs61954974
QTS000024	ftp://ftp.ebi.ac.uk/pub/databases/spot/eQTL/sumstats/QTS000024/QTD000419/QTD000419.all.tsv.gz	ENSG00000176383	12	122589622	T	C	chr12_122589622_T_C	59	0.163265	0.0809561	0.226085	0.128826	SNP	328	392	0.94058	ENSG00000176383	ENSG00000176383	0.804	rs61954974
QTS000024	ftp://ftp.ebi.ac.uk/pub/databases/spot/eQTL/sumstats/QTS000024/QTD000419/QTD000419.all.tsv.gz	ENSG00000182196	12	122589622	T	C	chr12_122589622_T_C	59	0.163265	0.891494	-0.0157418	0.115235	SNP	328	392	0.94058	ENSG00000182196	ENSG00000182196	1.039	rs61954974
QTS000024	ftp://ftp.ebi.ac.uk/pub/databases/spot/eQTL/sumstats/QTS000024/QTD000419/QTD000419.all.tsv.gz	ENSG00000182782	12	122589622	T	C	chr12_122589622_T_C	59	0.163265	0.291321	-0.137364	0.129795	SNP	328	392	0.94058	ENSG00000182782	ENSG00000182782	185.816	rs61954974
QTS000024	ftp://ftp.ebi.ac.uk/pub/databases/spot/eQTL/sumstats/QTS000024/QTD000419/QTD000419.all.tsv.gz	ENSG00000183955	12	122589622	T	C	chr12_122589622_T_C	59	0.163265	0.0641848	-0.227472	0.122147	SNP	328	392	0.94058	ENSG00000183955	ENSG00000183955	17.423	rs61954974
QTS000024	ftp://ftp.ebi.ac.uk/pub/databases/spot/eQTL/sumstats/QTS000024/QTD000419/QTD000419.all.tsv.gz	ENSG00000184047	12	122589622	T	C	chr12_122589622_T_C	59	0.163265	0.89787	0.0187868	0.146164	SNP	328	392	0.94058	ENSG00000184047	ENSG00000184047	1.337	rs61954974
QTS000024	ftp://ftp.ebi.ac.uk/pub/databases/spot/eQTL/sumstats/QTS000024/QTD000419/QTD000419.all.tsv.gz	ENSG00000184209	12	122589622	T	C	chr12_122589622_T_C	59	0.163265	0.983292	-0.00286923	0.13682	SNP	328	392	0.94058	ENSG00000184209	ENSG00000184209	8.769	rs61954974
QTS000024	ftp://ftp.ebi.ac.uk/pub/databases/spot/eQTL/sumstats/QTS000024/QTD000419/QTD000419.all.tsv.gz	ENSG00000184445	12	122589622	T	C	chr12_122589622_T_C	59	0.163265	0.0147301	0.298332	0.121147	SNP	328	392	0.94058	ENSG00000184445	ENSG00000184445	1.567	rs61954974
QTS000024	ftp://ftp.ebi.ac.uk/pub/databases/spot/eQTL/sumstats/QTS000024/QTD000419/QTD000419.all.tsv.gz	ENSG00000188735	12	122589622	T	C	chr12_122589622_T_C	59	0.163265	0.327358	0.11655	0.118673	SNP	328	392	0.94058	ENSG00000188735	ENSG00000188735	2.065	rs61954974
QTS000024	ftp://ftp.ebi.ac.uk/pub/databases/spot/eQTL/sumstats/QTS000024/QTD000419/QTD000419.all.tsv.gz	ENSG00000212694	12	122589622	T	C	chr12_122589622_T_C	59	0.163265	0.404251	-0.0824503	0.0986234	SNP	328	392	0.94058	ENSG00000212694	ENSG00000212694	13.374	rs61954974
QTS000024	ftp://ftp.ebi.ac.uk/pub/databases/spot/eQTL/sumstats/QTS000024/QTD000419/QTD000419.all.tsv.gz	ENSG00000255398	12	122589622	T	C	chr12_122589622_T_C	59	0.163265	0.432384	-0.0874284	0.111108	SNP	328	392	0.94058	ENSG00000255398	ENSG00000255398	127.722	rs61954974
QTS000024	ftp://ftp.ebi.ac.uk/pub/databases/spot/eQTL/sumstats/QTS000024/QTD000419/QTD000419.all.tsv.gz	ENSG00000256092	12	122589622	T	C	chr12_122589622_T_C	59	0.163265	0.25676	-0.145565	0.127949	SNP	328	392	0.94058	ENSG00000256092	ENSG00000256092	1.502	rs61954974
QTS000024	ftp://ftp.ebi.ac.uk/pub/databases/spot/eQTL/sumstats/QTS000024/QTD000419/QTD000419.all.tsv.gz	ENSG00000256249	12	122589622	T	C	chr12_122589622_T_C	59	0.163265	0.505533	-0.0733088	0.109885	SNP	328	392	0.94058	ENSG00000256249	ENSG00000256249	1.295	rs61954974
QTS000024	ftp://ftp.ebi.ac.uk/pub/databases/spot/eQTL/sumstats/QTS000024/QTD000419/QTD000419.all.tsv.gz	ENSG00000272849	12	122589622	T	C	chr12_122589622_T_C	59	0.163265	0.070083	-0.217364	0.11929	SNP	328	392	0.94058	ENSG00000272849	ENSG00000272849	25.362	rs61954974
QTS000024	ftp://ftp.ebi.ac.uk/pub/databases/spot/eQTL/sumstats/QTS000024/QTD000419/QTD000419.all.tsv.gz	ENSG00000274292	12	122589622	T	C	chr12_122589622_T_C	59	0.163265	0.513924	-0.0839536	0.128364	SNP	328	392	0.94058	ENSG00000274292	ENSG00000274292	0.714	rs61954974
QTS000024	ftp://ftp.ebi.ac.uk/pub/databases/spot/eQTL/sumstats/QTS000024/QTD000419/QTD000419.all.tsv.gz	ENSG00000275265	12	122589622	T	C	chr12_122589622_T_C	59	0.163265	0.471722	0.0983528	0.136375	SNP	328	392	0.94058	ENSG00000275265	ENSG00000275265	2.157	rs61954974
QTS000024	ftp://ftp.ebi.ac.uk/pub/databases/spot/eQTL/sumstats/QTS000024/QTD000419/QTD000419.all.tsv.gz	ENSG00000276045	12	122589622	T	C	chr12_122589622_T_C	59	0.163265	0.923243	-0.00973196	0.100866	SNP	328	392	0.94058	ENSG00000276045	ENSG00000276045	100.71	rs61954974
QTS000024	ftp://ftp.ebi.ac.uk/pub/databases/spot/eQTL/sumstats/QTS000024/QTD000419/QTD000419.all.tsv.gz	ENSG00000278084	12	122589622	T	C	chr12_122589622_T_C	59	0.163265	0.356877	-0.110764	0.119914	SNP	328	392	0.94058	ENSG00000278084	ENSG00000278084	0	rs61954974
QTS000024	ftp://ftp.ebi.ac.uk/pub/databases/spot/eQTL/sumstats/QTS000024/QTD000419/QTD000419.all.tsv.gz	ENSG00000033030	12	122589701	G	A	chr12_122589701_G_A	63	0.206633	0.522021	0.0709287	0.11057	SNP	66	392	0.83407	ENSG00000033030	ENSG00000033030	19.821	rs11612869
QTS000024	ftp://ftp.ebi.ac.uk/pub/databases/spot/eQTL/sumstats/QTS000024/QTD000419/QTD000419.all.tsv.gz	ENSG00000051825	12	122589701	G	A	chr12_122589701_G_A	63	0.206633	0.538018	-0.0505396	0.0819134	SNP	66	392	0.83407	ENSG00000051825	ENSG00000051825	1.583	rs11612869
QTS000024	ftp://ftp.ebi.ac.uk/pub/databases/spot/eQTL/sumstats/QTS000024/QTD000419/QTD000419.all.tsv.gz	ENSG00000086598	12	122589701	G	A	chr12_122589701_G_A	63	0.206633	0.385451	0.0861601	0.0990342	SNP	66	392	0.83407	ENSG00000086598	ENSG00000086598	178.307	rs11612869
QTS000024	ftp://ftp.ebi.ac.uk/pub/databases/spot/eQTL/sumstats/QTS000024/QTD000419/QTD000419.all.tsv.gz	ENSG00000110801	12	122589701	G	A	chr12_122589701_G_A	63	0.206633	0.832238	0.028096	0.132442	SNP	66	392	0.83407	ENSG00000110801	ENSG00000110801	3.216	rs11612869
QTS000024	ftp://ftp.ebi.ac.uk/pub/databases/spot/eQTL/sumstats/QTS000024/QTD000419/QTD000419.all.tsv.gz	ENSG00000110987	12	122589701	G	A	chr12_122589701_G_A	63	0.206633	0.334256	-0.126746	0.130914	SNP	66	392	0.83407	ENSG00000110987	ENSG00000110987	0.784	rs11612869
QTS000024	ftp://ftp.ebi.ac.uk/pub/databases/spot/eQTL/sumstats/QTS000024/QTD000419/QTD000419.all.tsv.gz	ENSG00000111011	12	122589701	G	A	chr12_122589701_G_A	63	0.206633	0.389368	-0.0612835	0.0710255	SNP	66	392	0.83407	ENSG00000111011	ENSG00000111011	74.529	rs11612869
QTS000024	ftp://ftp.ebi.ac.uk/pub/databases/spot/eQTL/sumstats/QTS000024/QTD000419/QTD000419.all.tsv.gz	ENSG00000111328	12	122589701	G	A	chr12_122589701_G_A	63	0.206633	0.171155	0.135136	0.0983553	SNP	66	392	0.83407	ENSG00000111328	ENSG00000111328	4.212	rs11612869
QTS000024	ftp://ftp.ebi.ac.uk/pub/databases/spot/eQTL/sumstats/QTS000024/QTD000419/QTD000419.all.tsv.gz	ENSG00000130779	12	122589701	G	A	chr12_122589701_G_A	63	0.206633	0.923356	0.00905848	0.0940243	SNP	66	392	0.83407	ENSG00000130779	ENSG00000130779	46.102	rs11612869
QTS000024	ftp://ftp.ebi.ac.uk/pub/databases/spot/eQTL/sumstats/QTS000024/QTD000419/QTD000419.all.tsv.gz	ENSG00000130787	12	122589701	G	A	chr12_122589701_G_A	63	0.206633	0.733529	0.0243889	0.0715301	SNP	66	392	0.83407	ENSG00000130787	ENSG00000130787	4.716	rs11612869
QTS000024	ftp://ftp.ebi.ac.uk/pub/databases/spot/eQTL/sumstats/QTS000024/QTD000419/QTD000419.all.tsv.gz	ENSG00000130921	12	122589701	G	A	chr12_122589701_G_A	63	0.206633	0.650718	-0.0461403	0.101738	SNP	66	392	0.83407	ENSG00000130921	ENSG00000130921	1.504	rs11612869
QTS000024	ftp://ftp.ebi.ac.uk/pub/databases/spot/eQTL/sumstats/QTS000024/QTD000419/QTD000419.all.tsv.gz	ENSG00000139697	12	122589701	G	A	chr12_122589701_G_A	63	0.206633	0.180944	0.0907646	0.067582	SNP	66	392	0.83407	ENSG00000139697	ENSG00000139697	62.651	rs11612869
QTS000024	ftp://ftp.ebi.ac.uk/pub/databases/spot/eQTL/sumstats/QTS000024/QTD000419/QTD000419.all.tsv.gz	ENSG00000139714	12	122589701	G	A	chr12_122589701_G_A	63	0.206633	0.231087	-0.146565	0.121974	SNP	66	392	0.83407	ENSG00000139714	ENSG00000139714	0.655	rs11612869
QTS000024	ftp://ftp.ebi.ac.uk/pub/databases/spot/eQTL/sumstats/QTS000024/QTD000419/QTD000419.all.tsv.gz	ENSG00000139718	12	122589701	G	A	chr12_122589701_G_A	63	0.206633	0.692467	0.0409476	0.103366	SNP	66	392	0.83407	ENSG00000139718	ENSG00000139718	45.807	rs11612869
QTS000024	ftp://ftp.ebi.ac.uk/pub/databases/spot/eQTL/sumstats/QTS000024/QTD000419/QTD000419.all.tsv.gz	ENSG00000139719	12	122589701	G	A	chr12_122589701_G_A	63	0.206633	0.906611	0.011124	0.0946901	SNP	66	392	0.83407	ENSG00000139719	ENSG00000139719	6.746	rs11612869
QTS000024	ftp://ftp.ebi.ac.uk/pub/databases/spot/eQTL/sumstats/QTS000024/QTD000419/QTD000419.all.tsv.gz	ENSG00000139722	12	122589701	G	A	chr12_122589701_G_A	63	0.206633	0.118194	-0.125157	0.0797249	SNP	66	392	0.83407	ENSG00000139722	ENSG00000139722	34.685	rs11612869
QTS000024	ftp://ftp.ebi.ac.uk/pub/databases/spot/eQTL/sumstats/QTS000024/QTD000419/QTD000419.all.tsv.gz	ENSG00000139725	12	122589701	G	A	chr12_122589701_G_A	63	0.206633	0.187946	0.100965	0.0763917	SNP	66	392	0.83407	ENSG00000139725	ENSG00000139725	2.405	rs11612869
QTS000024	ftp://ftp.ebi.ac.uk/pub/databases/spot/eQTL/sumstats/QTS000024/QTD000419/QTD000419.all.tsv.gz	ENSG00000139726	12	122589701	G	A	chr12_122589701_G_A	63	0.206633	0.0464591	0.161046	0.0803242	SNP	66	392	0.83407	ENSG00000139726	ENSG00000139726	42.233	rs11612869
QTS000024	ftp://ftp.ebi.ac.uk/pub/databases/spot/eQTL/sumstats/QTS000024/QTD000419/QTD000419.all.tsv.gz	ENSG00000150967	12	122589701	G	A	chr12_122589701_G_A	63	0.206633	0.801675	0.0177495	0.0705606	SNP	66	392	0.83407	ENSG00000150967	ENSG00000150967	0.7	rs11612869
QTS000024	ftp://ftp.ebi.ac.uk/pub/databases/spot/eQTL/sumstats/QTS000024/QTD000419/QTD000419.all.tsv.gz	ENSG00000150977	12	122589701	G	A	chr12_122589701_G_A	63	0.206633	0.587098	0.0557008	0.102388	SNP	66	392	0.83407	ENSG00000150977	ENSG00000150977	261.736	rs11612869
QTS000024	ftp://ftp.ebi.ac.uk/pub/databases/spot/eQTL/sumstats/QTS000024/QTD000419/QTD000419.all.tsv.gz	ENSG00000158104	12	122589701	G	A	chr12_122589701_G_A	63	0.206633	0.347991	0.121039	0.128637	SNP	66	392	0.83407	ENSG00000158104	ENSG00000158104	35.905	rs11612869
QTS000024	ftp://ftp.ebi.ac.uk/pub/databases/spot/eQTL/sumstats/QTS000024/QTD000419/QTD000419.all.tsv.gz	ENSG00000175727	12	122589701	G	A	chr12_122589701_G_A	63	0.206633	0.0624708	0.192894	0.102904	SNP	66	392	0.83407	ENSG00000175727	ENSG00000175727	18.676	rs11612869
QTS000024	ftp://ftp.ebi.ac.uk/pub/databases/spot/eQTL/sumstats/QTS000024/QTD000419/QTD000419.all.tsv.gz	ENSG00000176383	12	122589701	G	A	chr12_122589701_G_A	63	0.206633	0.306942	-0.124021	0.121049	SNP	66	392	0.83407	ENSG00000176383	ENSG00000176383	0.804	rs11612869
QTS000024	ftp://ftp.ebi.ac.uk/pub/databases/spot/eQTL/sumstats/QTS000024/QTD000419/QTD000419.all.tsv.gz	ENSG00000182196	12	122589701	G	A	chr12_122589701_G_A	63	0.206633	0.917783	0.0111312	0.107683	SNP	66	392	0.83407	ENSG00000182196	ENSG00000182196	1.039	rs11612869
QTS000024	ftp://ftp.ebi.ac.uk/pub/databases/spot/eQTL/sumstats/QTS000024/QTD000419/QTD000419.all.tsv.gz	ENSG00000182782	12	122589701	G	A	chr12_122589701_G_A	63	0.206633	0.0628244	0.225572	0.1205	SNP	66	392	0.83407	ENSG00000182782	ENSG00000182782	185.816	rs11612869
QTS000024	ftp://ftp.ebi.ac.uk/pub/databases/spot/eQTL/sumstats/QTS000024/QTD000419/QTD000419.all.tsv.gz	ENSG00000183955	12	122589701	G	A	chr12_122589701_G_A	63	0.206633	0.0120111	-0.287316	0.113232	SNP	66	392	0.83407	ENSG00000183955	ENSG00000183955	17.423	rs11612869
QTS000024	ftp://ftp.ebi.ac.uk/pub/databases/spot/eQTL/sumstats/QTS000024/QTD000419/QTD000419.all.tsv.gz	ENSG00000184047	12	122589701	G	A	chr12_122589701_G_A	63	0.206633	0.477635	0.0970591	0.136398	SNP	66	392	0.83407	ENSG00000184047	ENSG00000184047	1.337	rs11612869
QTS000024	ftp://ftp.ebi.ac.uk/pub/databases/spot/eQTL/sumstats/QTS000024/QTD000419/QTD000419.all.tsv.gz	ENSG00000184209	12	122589701	G	A	chr12_122589701_G_A	63	0.206633	0.27998	-0.138093	0.127438	SNP	66	392	0.83407	ENSG00000184209	ENSG00000184209	8.769	rs11612869
QTS000024	ftp://ftp.ebi.ac.uk/pub/databases/spot/eQTL/sumstats/QTS000024/QTD000419/QTD000419.all.tsv.gz	ENSG00000184445	12	122589701	G	A	chr12_122589701_G_A	63	0.206633	0.0854365	0.197408	0.114146	SNP	66	392	0.83407	ENSG00000184445	ENSG00000184445	1.567	rs11612869
QTS000024	ftp://ftp.ebi.ac.uk/pub/databases/spot/eQTL/sumstats/QTS000024/QTD000419/QTD000419.all.tsv.gz	ENSG00000188735	12	122589701	G	A	chr12_122589701_G_A	63	0.206633	0.945704	0.00758256	0.111187	SNP	66	392	0.83407	ENSG00000188735	ENSG00000188735	2.065	rs11612869
QTS000024	ftp://ftp.ebi.ac.uk/pub/databases/spot/eQTL/sumstats/QTS000024/QTD000419/QTD000419.all.tsv.gz	ENSG00000212694	12	122589701	G	A	chr12_122589701_G_A	63	0.206633	0.500449	0.0622611	0.0922197	SNP	66	392	0.83407	ENSG00000212694	ENSG00000212694	13.374	rs11612869
QTS000024	ftp://ftp.ebi.ac.uk/pub/databases/spot/eQTL/sumstats/QTS000024/QTD000419/QTD000419.all.tsv.gz	ENSG00000255398	12	122589701	G	A	chr12_122589701_G_A	63	0.206633	0.476473	0.0740982	0.103856	SNP	66	392	0.83407	ENSG00000255398	ENSG00000255398	127.722	rs11612869
QTS000024	ftp://ftp.ebi.ac.uk/pub/databases/spot/eQTL/sumstats/QTS000024/QTD000419/QTD000419.all.tsv.gz	ENSG00000256092	12	122589701	G	A	chr12_122589701_G_A	63	0.206633	0.423783	-0.0960231	0.119776	SNP	66	392	0.83407	ENSG00000256092	ENSG00000256092	1.502	rs11612869
QTS000024	ftp://ftp.ebi.ac.uk/pub/databases/spot/eQTL/sumstats/QTS000024/QTD000419/QTD000419.all.tsv.gz	ENSG00000256249	12	122589701	G	A	chr12_122589701_G_A	63	0.206633	0.0427504	0.20741	0.101645	SNP	66	392	0.83407	ENSG00000256249	ENSG00000256249	1.295	rs11612869
QTS000024	ftp://ftp.ebi.ac.uk/pub/databases/spot/eQTL/sumstats/QTS000024/QTD000419/QTD000419.all.tsv.gz	ENSG00000272849	12	122589701	G	A	chr12_122589701_G_A	63	0.206633	0.789374	0.0300866	0.112465	SNP	66	392	0.83407	ENSG00000272849	ENSG00000272849	25.362	rs11612869
QTS000024	ftp://ftp.ebi.ac.uk/pub/databases/spot/eQTL/sumstats/QTS000024/QTD000419/QTD000419.all.tsv.gz	ENSG00000274292	12	122589701	G	A	chr12_122589701_G_A	63	0.206633	0.163174	-0.167244	0.119445	SNP	66	392	0.83407	ENSG00000274292	ENSG00000274292	0.714	rs11612869
QTS000024	ftp://ftp.ebi.ac.uk/pub/databases/spot/eQTL/sumstats/QTS000024/QTD000419/QTD000419.all.tsv.gz	ENSG00000275265	12	122589701	G	A	chr12_122589701_G_A	63	0.206633	0.272389	0.14003	0.127193	SNP	66	392	0.83407	ENSG00000275265	ENSG00000275265	2.157	rs11612869
QTS000024	ftp://ftp.ebi.ac.uk/pub/databases/spot/eQTL/sumstats/QTS000024/QTD000419/QTD000419.all.tsv.gz	ENSG00000276045	12	122589701	G	A	chr12_122589701_G_A	63	0.206633	0.504389	0.0629731	0.0941392	SNP	66	392	0.83407	ENSG00000276045	ENSG00000276045	100.71	rs11612869
QTS000024	ftp://ftp.ebi.ac.uk/pub/databases/spot/eQTL/sumstats/QTS000024/QTD000419/QTD000419.all.tsv.gz	ENSG00000278084	12	122589701	G	A	chr12_122589701_G_A	63	0.206633	0.593158	-0.0600661	0.112228	SNP	66	392	0.83407	ENSG00000278084	ENSG00000278084	0	rs11612869
QTS000024	ftp://ftp.ebi.ac.uk/pub/databases/spot/eQTL/sumstats/QTS000024/QTD000419/QTD000419.all.tsv.gz	ENSG00000033030	12	122589776	A	ATT	chr12_122589776_A_ATT	88	0.267857	0.0771072	-0.185389	0.104277	INDEL	96	392	0.67658	ENSG00000033030	ENSG00000033030	19.821	rs375169727
QTS000024	ftp://ftp.ebi.ac.uk/pub/databases/spot/eQTL/sumstats/QTS000024/QTD000419/QTD000419.all.tsv.gz	ENSG00000033030	12	122589776	A	ATT	chr12_122589776_A_ATT	88	0.267857	0.0771072	-0.185389	0.104277	INDEL	96	392	0.67658	ENSG00000033030	ENSG00000033030	19.821	rs386378013
QTS000024	ftp://ftp.ebi.ac.uk/pub/databases/spot/eQTL/sumstats/QTS000024/QTD000419/QTD000419.all.tsv.gz	ENSG00000033030	12	122589776	A	ATT	chr12_122589776_A_ATT	88	0.267857	0.0771072	-0.185389	0.104277	INDEL	96	392	0.67658	ENSG00000033030	ENSG00000033030	19.821	rs869226184
QTS000024	ftp://ftp.ebi.ac.uk/pub/databases/spot/eQTL/sumstats/QTS000024/QTD000419/QTD000419.all.tsv.gz	ENSG00000051825	12	122589776	A	ATT	chr12_122589776_A_ATT	88	0.267857	0.524258	-0.0496575	0.077829	INDEL	96	392	0.67658	ENSG00000051825	ENSG00000051825	1.583	rs375169727
QTS000024	ftp://ftp.ebi.ac.uk/pub/databases/spot/eQTL/sumstats/QTS000024/QTD000419/QTD000419.all.tsv.gz	ENSG00000051825	12	122589776	A	ATT	chr12_122589776_A_ATT	88	0.267857	0.524258	-0.0496575	0.077829	INDEL	96	392	0.67658	ENSG00000051825	ENSG00000051825	1.583	rs386378013
QTS000024	ftp://ftp.ebi.ac.uk/pub/databases/spot/eQTL/sumstats/QTS000024/QTD000419/QTD000419.all.tsv.gz	ENSG00000051825	12	122589776	A	ATT	chr12_122589776_A_ATT	88	0.267857	0.524258	-0.0496575	0.077829	INDEL	96	392	0.67658	ENSG00000051825	ENSG00000051825	1.583	rs869226184
QTS000024	ftp://ftp.ebi.ac.uk/pub/databases/spot/eQTL/sumstats/QTS000024/QTD000419/QTD000419.all.tsv.gz	ENSG00000086598	12	122589776	A	ATT	chr12_122589776_A_ATT	88	0.267857	0.503556	-0.0631254	0.0941826	INDEL	96	392	0.67658	ENSG00000086598	ENSG00000086598	178.307	rs375169727
QTS000024	ftp://ftp.ebi.ac.uk/pub/databases/spot/eQTL/sumstats/QTS000024/QTD000419/QTD000419.all.tsv.gz	ENSG00000086598	12	122589776	A	ATT	chr12_122589776_A_ATT	88	0.267857	0.503556	-0.0631254	0.0941826	INDEL	96	392	0.67658	ENSG00000086598	ENSG00000086598	178.307	rs386378013
QTS000024	ftp://ftp.ebi.ac.uk/pub/databases/spot/eQTL/sumstats/QTS000024/QTD000419/QTD000419.all.tsv.gz	ENSG00000086598	12	122589776	A	ATT	chr12_122589776_A_ATT	88	0.267857	0.503556	-0.0631254	0.0941826	INDEL	96	392	0.67658	ENSG00000086598	ENSG00000086598	178.307	rs869226184
QTS000024	ftp://ftp.ebi.ac.uk/pub/databases/spot/eQTL/sumstats/QTS000024/QTD000419/QTD000419.all.tsv.gz	ENSG00000110801	12	122589776	A	ATT	chr12_122589776_A_ATT	88	0.267857	0.498852	-0.0851844	0.125703	INDEL	96	392	0.67658	ENSG00000110801	ENSG00000110801	3.216	rs375169727
QTS000024	ftp://ftp.ebi.ac.uk/pub/databases/spot/eQTL/sumstats/QTS000024/QTD000419/QTD000419.all.tsv.gz	ENSG00000110801	12	122589776	A	ATT	chr12_122589776_A_ATT	88	0.267857	0.498852	-0.0851844	0.125703	INDEL	96	392	0.67658	ENSG00000110801	ENSG00000110801	3.216	rs386378013
QTS000024	ftp://ftp.ebi.ac.uk/pub/databases/spot/eQTL/sumstats/QTS000024/QTD000419/QTD000419.all.tsv.gz	ENSG00000110801	12	122589776	A	ATT	chr12_122589776_A_ATT	88	0.267857	0.498852	-0.0851844	0.125703	INDEL	96	392	0.67658	ENSG00000110801	ENSG00000110801	3.216	rs869226184
QTS000024	ftp://ftp.ebi.ac.uk/pub/databases/spot/eQTL/sumstats/QTS000024/QTD000419/QTD000419.all.tsv.gz	ENSG00000110987	12	122589776	A	ATT	chr12_122589776_A_ATT	88	0.267857	0.945103	-0.00859945	0.124715	INDEL	96	392	0.67658	ENSG00000110987	ENSG00000110987	0.784	rs375169727
QTS000024	ftp://ftp.ebi.ac.uk/pub/databases/spot/eQTL/sumstats/QTS000024/QTD000419/QTD000419.all.tsv.gz	ENSG00000110987	12	122589776	A	ATT	chr12_122589776_A_ATT	88	0.267857	0.945103	-0.00859945	0.124715	INDEL	96	392	0.67658	ENSG00000110987	ENSG00000110987	0.784	rs386378013
QTS000024	ftp://ftp.ebi.ac.uk/pub/databases/spot/eQTL/sumstats/QTS000024/QTD000419/QTD000419.all.tsv.gz	ENSG00000110987	12	122589776	A	ATT	chr12_122589776_A_ATT	88	0.267857	0.945103	-0.00859945	0.124715	INDEL	96	392	0.67658	ENSG00000110987	ENSG00000110987	0.784	rs869226184
QTS000024	ftp://ftp.ebi.ac.uk/pub/databases/spot/eQTL/sumstats/QTS000024/QTD000419/QTD000419.all.tsv.gz	ENSG00000111011	12	122589776	A	ATT	chr12_122589776_A_ATT	88	0.267857	0.150399	-0.0971127	0.0672412	INDEL	96	392	0.67658	ENSG00000111011	ENSG00000111011	74.529	rs375169727
QTS000024	ftp://ftp.ebi.ac.uk/pub/databases/spot/eQTL/sumstats/QTS000024/QTD000419/QTD000419.all.tsv.gz	ENSG00000111011	12	122589776	A	ATT	chr12_122589776_A_ATT	88	0.267857	0.150399	-0.0971127	0.0672412	INDEL	96	392	0.67658	ENSG00000111011	ENSG00000111011	74.529	rs386378013
QTS000024	ftp://ftp.ebi.ac.uk/pub/databases/spot/eQTL/sumstats/QTS000024/QTD000419/QTD000419.all.tsv.gz	ENSG00000111011	12	122589776	A	ATT	chr12_122589776_A_ATT	88	0.267857	0.150399	-0.0971127	0.0672412	INDEL	96	392	0.67658	ENSG00000111011	ENSG00000111011	74.529	rs869226184
QTS000024	ftp://ftp.ebi.ac.uk/pub/databases/spot/eQTL/sumstats/QTS000024/QTD000419/QTD000419.all.tsv.gz	ENSG00000111328	12	122589776	A	ATT	chr12_122589776_A_ATT	88	0.267857	0.26896	-0.103819	0.0936264	INDEL	96	392	0.67658	ENSG00000111328	ENSG00000111328	4.212	rs375169727
QTS000024	ftp://ftp.ebi.ac.uk/pub/databases/spot/eQTL/sumstats/QTS000024/QTD000419/QTD000419.all.tsv.gz	ENSG00000111328	12	122589776	A	ATT	chr12_122589776_A_ATT	88	0.267857	0.26896	-0.103819	0.0936264	INDEL	96	392	0.67658	ENSG00000111328	ENSG00000111328	4.212	rs386378013
QTS000024	ftp://ftp.ebi.ac.uk/pub/databases/spot/eQTL/sumstats/QTS000024/QTD000419/QTD000419.all.tsv.gz	ENSG00000111328	12	122589776	A	ATT	chr12_122589776_A_ATT	88	0.267857	0.26896	-0.103819	0.0936264	INDEL	96	392	0.67658	ENSG00000111328	ENSG00000111328	4.212	rs869226184
QTS000024	ftp://ftp.ebi.ac.uk/pub/databases/spot/eQTL/sumstats/QTS000024/QTD000419/QTD000419.all.tsv.gz	ENSG00000130779	12	122589776	A	ATT	chr12_122589776_A_ATT	88	0.267857	0.00119375	-0.285743	0.0867835	INDEL	96	392	0.67658	ENSG00000130779	ENSG00000130779	46.102	rs375169727
QTS000024	ftp://ftp.ebi.ac.uk/pub/databases/spot/eQTL/sumstats/QTS000024/QTD000419/QTD000419.all.tsv.gz	ENSG00000130779	12	122589776	A	ATT	chr12_122589776_A_ATT	88	0.267857	0.00119375	-0.285743	0.0867835	INDEL	96	392	0.67658	ENSG00000130779	ENSG00000130779	46.102	rs386378013
QTS000024	ftp://ftp.ebi.ac.uk/pub/databases/spot/eQTL/sumstats/QTS000024/QTD000419/QTD000419.all.tsv.gz	ENSG00000130779	12	122589776	A	ATT	chr12_122589776_A_ATT	88	0.267857	0.00119375	-0.285743	0.0867835	INDEL	96	392	0.67658	ENSG00000130779	ENSG00000130779	46.102	rs869226184
QTS000024	ftp://ftp.ebi.ac.uk/pub/databases/spot/eQTL/sumstats/QTS000024/QTD000419/QTD000419.all.tsv.gz	ENSG00000130787	12	122589776	A	ATT	chr12_122589776_A_ATT	88	0.267857	0.866465	0.0114479	0.0679848	INDEL	96	392	0.67658	ENSG00000130787	ENSG00000130787	4.716	rs375169727
QTS000024	ftp://ftp.ebi.ac.uk/pub/databases/spot/eQTL/sumstats/QTS000024/QTD000419/QTD000419.all.tsv.gz	ENSG00000130787	12	122589776	A	ATT	chr12_122589776_A_ATT	88	0.267857	0.866465	0.0114479	0.0679848	INDEL	96	392	0.67658	ENSG00000130787	ENSG00000130787	4.716	rs386378013
QTS000024	ftp://ftp.ebi.ac.uk/pub/databases/spot/eQTL/sumstats/QTS000024/QTD000419/QTD000419.all.tsv.gz	ENSG00000130787	12	122589776	A	ATT	chr12_122589776_A_ATT	88	0.267857	0.866465	0.0114479	0.0679848	INDEL	96	392	0.67658	ENSG00000130787	ENSG00000130787	4.716	rs869226184
QTS000024	ftp://ftp.ebi.ac.uk/pub/databases/spot/eQTL/sumstats/QTS000024/QTD000419/QTD000419.all.tsv.gz	ENSG00000130921	12	122589776	A	ATT	chr12_122589776_A_ATT	88	0.267857	0.806565	0.0237154	0.0967112	INDEL	96	392	0.67658	ENSG00000130921	ENSG00000130921	1.504	rs375169727
QTS000024	ftp://ftp.ebi.ac.uk/pub/databases/spot/eQTL/sumstats/QTS000024/QTD000419/QTD000419.all.tsv.gz	ENSG00000130921	12	122589776	A	ATT	chr12_122589776_A_ATT	88	0.267857	0.806565	0.0237154	0.0967112	INDEL	96	392	0.67658	ENSG00000130921	ENSG00000130921	1.504	rs386378013
QTS000024	ftp://ftp.ebi.ac.uk/pub/databases/spot/eQTL/sumstats/QTS000024/QTD000419/QTD000419.all.tsv.gz	ENSG00000130921	12	122589776	A	ATT	chr12_122589776_A_ATT	88	0.267857	0.806565	0.0237154	0.0967112	INDEL	96	392	0.67658	ENSG00000130921	ENSG00000130921	1.504	rs869226184
QTS000024	ftp://ftp.ebi.ac.uk/pub/databases/spot/eQTL/sumstats/QTS000024/QTD000419/QTD000419.all.tsv.gz	ENSG00000139697	12	122589776	A	ATT	chr12_122589776_A_ATT	88	0.267857	0.871117	-0.0104844	0.0645313	INDEL	96	392	0.67658	ENSG00000139697	ENSG00000139697	62.651	rs375169727
QTS000024	ftp://ftp.ebi.ac.uk/pub/databases/spot/eQTL/sumstats/QTS000024/QTD000419/QTD000419.all.tsv.gz	ENSG00000139697	12	122589776	A	ATT	chr12_122589776_A_ATT	88	0.267857	0.871117	-0.0104844	0.0645313	INDEL	96	392	0.67658	ENSG00000139697	ENSG00000139697	62.651	rs386378013
QTS000024	ftp://ftp.ebi.ac.uk/pub/databases/spot/eQTL/sumstats/QTS000024/QTD000419/QTD000419.all.tsv.gz	ENSG00000139697	12	122589776	A	ATT	chr12_122589776_A_ATT	88	0.267857	0.871117	-0.0104844	0.0645313	INDEL	96	392	0.67658	ENSG00000139697	ENSG00000139697	62.651	rs869226184
QTS000024	ftp://ftp.ebi.ac.uk/pub/databases/spot/eQTL/sumstats/QTS000024/QTD000419/QTD000419.all.tsv.gz	ENSG00000139714	12	122589776	A	ATT	chr12_122589776_A_ATT	88	0.267857	0.880725	-0.0174837	0.116355	INDEL	96	392	0.67658	ENSG00000139714	ENSG00000139714	0.655	rs375169727
QTS000024	ftp://ftp.ebi.ac.uk/pub/databases/spot/eQTL/sumstats/QTS000024/QTD000419/QTD000419.all.tsv.gz	ENSG00000139714	12	122589776	A	ATT	chr12_122589776_A_ATT	88	0.267857	0.880725	-0.0174837	0.116355	INDEL	96	392	0.67658	ENSG00000139714	ENSG00000139714	0.655	rs386378013
QTS000024	ftp://ftp.ebi.ac.uk/pub/databases/spot/eQTL/sumstats/QTS000024/QTD000419/QTD000419.all.tsv.gz	ENSG00000139714	12	122589776	A	ATT	chr12_122589776_A_ATT	88	0.267857	0.880725	-0.0174837	0.116355	INDEL	96	392	0.67658	ENSG00000139714	ENSG00000139714	0.655	rs869226184
QTS000024	ftp://ftp.ebi.ac.uk/pub/databases/spot/eQTL/sumstats/QTS000024/QTD000419/QTD000419.all.tsv.gz	ENSG00000139718	12	122589776	A	ATT	chr12_122589776_A_ATT	88	0.267857	0.170052	-0.134653	0.0977505	INDEL	96	392	0.67658	ENSG00000139718	ENSG00000139718	45.807	rs375169727
QTS000024	ftp://ftp.ebi.ac.uk/pub/databases/spot/eQTL/sumstats/QTS000024/QTD000419/QTD000419.all.tsv.gz	ENSG00000139718	12	122589776	A	ATT	chr12_122589776_A_ATT	88	0.267857	0.170052	-0.134653	0.0977505	INDEL	96	392	0.67658	ENSG00000139718	ENSG00000139718	45.807	rs386378013
QTS000024	ftp://ftp.ebi.ac.uk/pub/databases/spot/eQTL/sumstats/QTS000024/QTD000419/QTD000419.all.tsv.gz	ENSG00000139718	12	122589776	A	ATT	chr12_122589776_A_ATT	88	0.267857	0.170052	-0.134653	0.0977505	INDEL	96	392	0.67658	ENSG00000139718	ENSG00000139718	45.807	rs869226184
QTS000024	ftp://ftp.ebi.ac.uk/pub/databases/spot/eQTL/sumstats/QTS000024/QTD000419/QTD000419.all.tsv.gz	ENSG00000139719	12	122589776	A	ATT	chr12_122589776_A_ATT	88	0.267857	0.150422	0.129201	0.0894645	INDEL	96	392	0.67658	ENSG00000139719	ENSG00000139719	6.746	rs375169727
QTS000024	ftp://ftp.ebi.ac.uk/pub/databases/spot/eQTL/sumstats/QTS000024/QTD000419/QTD000419.all.tsv.gz	ENSG00000139719	12	122589776	A	ATT	chr12_122589776_A_ATT	88	0.267857	0.150422	0.129201	0.0894645	INDEL	96	392	0.67658	ENSG00000139719	ENSG00000139719	6.746	rs386378013
QTS000024	ftp://ftp.ebi.ac.uk/pub/databases/spot/eQTL/sumstats/QTS000024/QTD000419/QTD000419.all.tsv.gz	ENSG00000139719	12	122589776	A	ATT	chr12_122589776_A_ATT	88	0.267857	0.150422	0.129201	0.0894645	INDEL	96	392	0.67658	ENSG00000139719	ENSG00000139719	6.746	rs869226184
QTS000024	ftp://ftp.ebi.ac.uk/pub/databases/spot/eQTL/sumstats/QTS000024/QTD000419/QTD000419.all.tsv.gz	ENSG00000139722	12	122589776	A	ATT	chr12_122589776_A_ATT	88	0.267857	0.114603	0.120092	0.0757449	INDEL	96	392	0.67658	ENSG00000139722	ENSG00000139722	34.685	rs375169727
QTS000024	ftp://ftp.ebi.ac.uk/pub/databases/spot/eQTL/sumstats/QTS000024/QTD000419/QTD000419.all.tsv.gz	ENSG00000139722	12	122589776	A	ATT	chr12_122589776_A_ATT	88	0.267857	0.114603	0.120092	0.0757449	INDEL	96	392	0.67658	ENSG00000139722	ENSG00000139722	34.685	rs386378013
QTS000024	ftp://ftp.ebi.ac.uk/pub/databases/spot/eQTL/sumstats/QTS000024/QTD000419/QTD000419.all.tsv.gz	ENSG00000139722	12	122589776	A	ATT	chr12_122589776_A_ATT	88	0.267857	0.114603	0.120092	0.0757449	INDEL	96	392	0.67658	ENSG00000139722	ENSG00000139722	34.685	rs869226184
QTS000024	ftp://ftp.ebi.ac.uk/pub/databases/spot/eQTL/sumstats/QTS000024/QTD000419/QTD000419.all.tsv.gz	ENSG00000139725	12	122589776	A	ATT	chr12_122589776_A_ATT	88	0.267857	0.466411	-0.0531568	0.0728302	INDEL	96	392	0.67658	ENSG00000139725	ENSG00000139725	2.405	rs375169727
QTS000024	ftp://ftp.ebi.ac.uk/pub/databases/spot/eQTL/sumstats/QTS000024/QTD000419/QTD000419.all.tsv.gz	ENSG00000139725	12	122589776	A	ATT	chr12_122589776_A_ATT	88	0.267857	0.466411	-0.0531568	0.0728302	INDEL	96	392	0.67658	ENSG00000139725	ENSG00000139725	2.405	rs386378013
QTS000024	ftp://ftp.ebi.ac.uk/pub/databases/spot/eQTL/sumstats/QTS000024/QTD000419/QTD000419.all.tsv.gz	ENSG00000139725	12	122589776	A	ATT	chr12_122589776_A_ATT	88	0.267857	0.466411	-0.0531568	0.0728302	INDEL	96	392	0.67658	ENSG00000139725	ENSG00000139725	2.405	rs869226184
QTS000024	ftp://ftp.ebi.ac.uk/pub/databases/spot/eQTL/sumstats/QTS000024/QTD000419/QTD000419.all.tsv.gz	ENSG00000139726	12	122589776	A	ATT	chr12_122589776_A_ATT	88	0.267857	0.467993	0.0560406	0.0770549	INDEL	96	392	0.67658	ENSG00000139726	ENSG00000139726	42.233	rs375169727
QTS000024	ftp://ftp.ebi.ac.uk/pub/databases/spot/eQTL/sumstats/QTS000024/QTD000419/QTD000419.all.tsv.gz	ENSG00000139726	12	122589776	A	ATT	chr12_122589776_A_ATT	88	0.267857	0.467993	0.0560406	0.0770549	INDEL	96	392	0.67658	ENSG00000139726	ENSG00000139726	42.233	rs386378013
QTS000024	ftp://ftp.ebi.ac.uk/pub/databases/spot/eQTL/sumstats/QTS000024/QTD000419/QTD000419.all.tsv.gz	ENSG00000139726	12	122589776	A	ATT	chr12_122589776_A_ATT	88	0.267857	0.467993	0.0560406	0.0770549	INDEL	96	392	0.67658	ENSG00000139726	ENSG00000139726	42.233	rs869226184
QTS000024	ftp://ftp.ebi.ac.uk/pub/databases/spot/eQTL/sumstats/QTS000024/QTD000419/QTD000419.all.tsv.gz	ENSG00000150967	12	122589776	A	ATT	chr12_122589776_A_ATT	88	0.267857	0.0490015	-0.131486	0.0663428	INDEL	96	392	0.67658	ENSG00000150967	ENSG00000150967	0.7	rs375169727
QTS000024	ftp://ftp.ebi.ac.uk/pub/databases/spot/eQTL/sumstats/QTS000024/QTD000419/QTD000419.all.tsv.gz	ENSG00000150967	12	122589776	A	ATT	chr12_122589776_A_ATT	88	0.267857	0.0490015	-0.131486	0.0663428	INDEL	96	392	0.67658	ENSG00000150967	ENSG00000150967	0.7	rs386378013
QTS000024	ftp://ftp.ebi.ac.uk/pub/databases/spot/eQTL/sumstats/QTS000024/QTD000419/QTD000419.all.tsv.gz	ENSG00000150967	12	122589776	A	ATT	chr12_122589776_A_ATT	88	0.267857	0.0490015	-0.131486	0.0663428	INDEL	96	392	0.67658	ENSG00000150967	ENSG00000150967	0.7	rs869226184
QTS000024	ftp://ftp.ebi.ac.uk/pub/databases/spot/eQTL/sumstats/QTS000024/QTD000419/QTD000419.all.tsv.gz	ENSG00000150977	12	122589776	A	ATT	chr12_122589776_A_ATT	88	0.267857	0.443123	-0.0747175	0.0972103	INDEL	96	392	0.67658	ENSG00000150977	ENSG00000150977	261.736	rs375169727
QTS000024	ftp://ftp.ebi.ac.uk/pub/databases/spot/eQTL/sumstats/QTS000024/QTD000419/QTD000419.all.tsv.gz	ENSG00000150977	12	122589776	A	ATT	chr12_122589776_A_ATT	88	0.267857	0.443123	-0.0747175	0.0972103	INDEL	96	392	0.67658	ENSG00000150977	ENSG00000150977	261.736	rs386378013
QTS000024	ftp://ftp.ebi.ac.uk/pub/databases/spot/eQTL/sumstats/QTS000024/QTD000419/QTD000419.all.tsv.gz	ENSG00000150977	12	122589776	A	ATT	chr12_122589776_A_ATT	88	0.267857	0.443123	-0.0747175	0.0972103	INDEL	96	392	0.67658	ENSG00000150977	ENSG00000150977	261.736	rs869226184
QTS000024	ftp://ftp.ebi.ac.uk/pub/databases/spot/eQTL/sumstats/QTS000024/QTD000419/QTD000419.all.tsv.gz	ENSG00000158104	12	122589776	A	ATT	chr12_122589776_A_ATT	88	0.267857	0.306385	-0.125319	0.122175	INDEL	96	392	0.67658	ENSG00000158104	ENSG00000158104	35.905	rs375169727
QTS000024	ftp://ftp.ebi.ac.uk/pub/databases/spot/eQTL/sumstats/QTS000024/QTD000419/QTD000419.all.tsv.gz	ENSG00000158104	12	122589776	A	ATT	chr12_122589776_A_ATT	88	0.267857	0.306385	-0.125319	0.122175	INDEL	96	392	0.67658	ENSG00000158104	ENSG00000158104	35.905	rs386378013
QTS000024	ftp://ftp.ebi.ac.uk/pub/databases/spot/eQTL/sumstats/QTS000024/QTD000419/QTD000419.all.tsv.gz	ENSG00000158104	12	122589776	A	ATT	chr12_122589776_A_ATT	88	0.267857	0.306385	-0.125319	0.122175	INDEL	96	392	0.67658	ENSG00000158104	ENSG00000158104	35.905	rs869226184
QTS000024	ftp://ftp.ebi.ac.uk/pub/databases/spot/eQTL/sumstats/QTS000024/QTD000419/QTD000419.all.tsv.gz	ENSG00000175727	12	122589776	A	ATT	chr12_122589776_A_ATT	88	0.267857	0.68068	-0.0406752	0.098678	INDEL	96	392	0.67658	ENSG00000175727	ENSG00000175727	18.676	rs375169727
QTS000024	ftp://ftp.ebi.ac.uk/pub/databases/spot/eQTL/sumstats/QTS000024/QTD000419/QTD000419.all.tsv.gz	ENSG00000175727	12	122589776	A	ATT	chr12_122589776_A_ATT	88	0.267857	0.68068	-0.0406752	0.098678	INDEL	96	392	0.67658	ENSG00000175727	ENSG00000175727	18.676	rs386378013
QTS000024	ftp://ftp.ebi.ac.uk/pub/databases/spot/eQTL/sumstats/QTS000024/QTD000419/QTD000419.all.tsv.gz	ENSG00000175727	12	122589776	A	ATT	chr12_122589776_A_ATT	88	0.267857	0.68068	-0.0406752	0.098678	INDEL	96	392	0.67658	ENSG00000175727	ENSG00000175727	18.676	rs869226184
QTS000024	ftp://ftp.ebi.ac.uk/pub/databases/spot/eQTL/sumstats/QTS000024/QTD000419/QTD000419.all.tsv.gz	ENSG00000176383	12	122589776	A	ATT	chr12_122589776_A_ATT	88	0.267857	0.228977	0.138685	0.114893	INDEL	96	392	0.67658	ENSG00000176383	ENSG00000176383	0.804	rs375169727
QTS000024	ftp://ftp.ebi.ac.uk/pub/databases/spot/eQTL/sumstats/QTS000024/QTD000419/QTD000419.all.tsv.gz	ENSG00000176383	12	122589776	A	ATT	chr12_122589776_A_ATT	88	0.267857	0.228977	0.138685	0.114893	INDEL	96	392	0.67658	ENSG00000176383	ENSG00000176383	0.804	rs386378013
QTS000024	ftp://ftp.ebi.ac.uk/pub/databases/spot/eQTL/sumstats/QTS000024/QTD000419/QTD000419.all.tsv.gz	ENSG00000176383	12	122589776	A	ATT	chr12_122589776_A_ATT	88	0.267857	0.228977	0.138685	0.114893	INDEL	96	392	0.67658	ENSG00000176383	ENSG00000176383	0.804	rs869226184
QTS000024	ftp://ftp.ebi.ac.uk/pub/databases/spot/eQTL/sumstats/QTS000024/QTD000419/QTD000419.all.tsv.gz	ENSG00000182196	12	122589776	A	ATT	chr12_122589776_A_ATT	88	0.267857	0.110252	-0.163066	0.101603	INDEL	96	392	0.67658	ENSG00000182196	ENSG00000182196	1.039	rs375169727
QTS000024	ftp://ftp.ebi.ac.uk/pub/databases/spot/eQTL/sumstats/QTS000024/QTD000419/QTD000419.all.tsv.gz	ENSG00000182196	12	122589776	A	ATT	chr12_122589776_A_ATT	88	0.267857	0.110252	-0.163066	0.101603	INDEL	96	392	0.67658	ENSG00000182196	ENSG00000182196	1.039	rs386378013
QTS000024	ftp://ftp.ebi.ac.uk/pub/databases/spot/eQTL/sumstats/QTS000024/QTD000419/QTD000419.all.tsv.gz	ENSG00000182196	12	122589776	A	ATT	chr12_122589776_A_ATT	88	0.267857	0.110252	-0.163066	0.101603	INDEL	96	392	0.67658	ENSG00000182196	ENSG00000182196	1.039	rs869226184
QTS000024	ftp://ftp.ebi.ac.uk/pub/databases/spot/eQTL/sumstats/QTS000024/QTD000419/QTD000419.all.tsv.gz	ENSG00000182782	12	122589776	A	ATT	chr12_122589776_A_ATT	88	0.267857	0.0274988	-0.253474	0.114057	INDEL	96	392	0.67658	ENSG00000182782	ENSG00000182782	185.816	rs375169727
QTS000024	ftp://ftp.ebi.ac.uk/pub/databases/spot/eQTL/sumstats/QTS000024/QTD000419/QTD000419.all.tsv.gz	ENSG00000182782	12	122589776	A	ATT	chr12_122589776_A_ATT	88	0.267857	0.0274988	-0.253474	0.114057	INDEL	96	392	0.67658	ENSG00000182782	ENSG00000182782	185.816	rs386378013
QTS000024	ftp://ftp.ebi.ac.uk/pub/databases/spot/eQTL/sumstats/QTS000024/QTD000419/QTD000419.all.tsv.gz	ENSG00000182782	12	122589776	A	ATT	chr12_122589776_A_ATT	88	0.267857	0.0274988	-0.253474	0.114057	INDEL	96	392	0.67658	ENSG00000182782	ENSG00000182782	185.816	rs869226184
QTS000024	ftp://ftp.ebi.ac.uk/pub/databases/spot/eQTL/sumstats/QTS000024/QTD000419/QTD000419.all.tsv.gz	ENSG00000183955	12	122589776	A	ATT	chr12_122589776_A_ATT	88	0.267857	0.934668	-0.00898759	0.109488	INDEL	96	392	0.67658	ENSG00000183955	ENSG00000183955	17.423	rs375169727
QTS000024	ftp://ftp.ebi.ac.uk/pub/databases/spot/eQTL/sumstats/QTS000024/QTD000419/QTD000419.all.tsv.gz	ENSG00000183955	12	122589776	A	ATT	chr12_122589776_A_ATT	88	0.267857	0.934668	-0.00898759	0.109488	INDEL	96	392	0.67658	ENSG00000183955	ENSG00000183955	17.423	rs386378013
QTS000024	ftp://ftp.ebi.ac.uk/pub/databases/spot/eQTL/sumstats/QTS000024/QTD000419/QTD000419.all.tsv.gz	ENSG00000183955	12	122589776	A	ATT	chr12_122589776_A_ATT	88	0.267857	0.934668	-0.00898759	0.109488	INDEL	96	392	0.67658	ENSG00000183955	ENSG00000183955	17.423	rs869226184
QTS000024	ftp://ftp.ebi.ac.uk/pub/databases/spot/eQTL/sumstats/QTS000024/QTD000419/QTD000419.all.tsv.gz	ENSG00000184047	12	122589776	A	ATT	chr12_122589776_A_ATT	88	0.267857	0.560277	-0.0756608	0.129665	INDEL	96	392	0.67658	ENSG00000184047	ENSG00000184047	1.337	rs375169727
QTS000024	ftp://ftp.ebi.ac.uk/pub/databases/spot/eQTL/sumstats/QTS000024/QTD000419/QTD000419.all.tsv.gz	ENSG00000184047	12	122589776	A	ATT	chr12_122589776_A_ATT	88	0.267857	0.560277	-0.0756608	0.129665	INDEL	96	392	0.67658	ENSG00000184047	ENSG00000184047	1.337	rs386378013
QTS000024	ftp://ftp.ebi.ac.uk/pub/databases/spot/eQTL/sumstats/QTS000024/QTD000419/QTD000419.all.tsv.gz	ENSG00000184047	12	122589776	A	ATT	chr12_122589776_A_ATT	88	0.267857	0.560277	-0.0756608	0.129665	INDEL	96	392	0.67658	ENSG00000184047	ENSG00000184047	1.337	rs869226184
QTS000024	ftp://ftp.ebi.ac.uk/pub/databases/spot/eQTL/sumstats/QTS000024/QTD000419/QTD000419.all.tsv.gz	ENSG00000184209	12	122589776	A	ATT	chr12_122589776_A_ATT	88	0.267857	0.842827	-0.0241197	0.121471	INDEL	96	392	0.67658	ENSG00000184209	ENSG00000184209	8.769	rs375169727
QTS000024	ftp://ftp.ebi.ac.uk/pub/databases/spot/eQTL/sumstats/QTS000024/QTD000419/QTD000419.all.tsv.gz	ENSG00000184209	12	122589776	A	ATT	chr12_122589776_A_ATT	88	0.267857	0.842827	-0.0241197	0.121471	INDEL	96	392	0.67658	ENSG00000184209	ENSG00000184209	8.769	rs386378013
QTS000024	ftp://ftp.ebi.ac.uk/pub/databases/spot/eQTL/sumstats/QTS000024/QTD000419/QTD000419.all.tsv.gz	ENSG00000184209	12	122589776	A	ATT	chr12_122589776_A_ATT	88	0.267857	0.842827	-0.0241197	0.121471	INDEL	96	392	0.67658	ENSG00000184209	ENSG00000184209	8.769	rs869226184
QTS000024	ftp://ftp.ebi.ac.uk/pub/databases/spot/eQTL/sumstats/QTS000024/QTD000419/QTD000419.all.tsv.gz	ENSG00000184445	12	122589776	A	ATT	chr12_122589776_A_ATT	88	0.267857	0.119269	0.170022	0.108622	INDEL	96	392	0.67658	ENSG00000184445	ENSG00000184445	1.567	rs375169727
QTS000024	ftp://ftp.ebi.ac.uk/pub/databases/spot/eQTL/sumstats/QTS000024/QTD000419/QTD000419.all.tsv.gz	ENSG00000184445	12	122589776	A	ATT	chr12_122589776_A_ATT	88	0.267857	0.119269	0.170022	0.108622	INDEL	96	392	0.67658	ENSG00000184445	ENSG00000184445	1.567	rs386378013
QTS000024	ftp://ftp.ebi.ac.uk/pub/databases/spot/eQTL/sumstats/QTS000024/QTD000419/QTD000419.all.tsv.gz	ENSG00000184445	12	122589776	A	ATT	chr12_122589776_A_ATT	88	0.267857	0.119269	0.170022	0.108622	INDEL	96	392	0.67658	ENSG00000184445	ENSG00000184445	1.567	rs869226184
QTS000024	ftp://ftp.ebi.ac.uk/pub/databases/spot/eQTL/sumstats/QTS000024/QTD000419/QTD000419.all.tsv.gz	ENSG00000188735	12	122589776	A	ATT	chr12_122589776_A_ATT	88	0.267857	0.0816347	0.183452	0.104768	INDEL	96	392	0.67658	ENSG00000188735	ENSG00000188735	2.065	rs375169727
QTS000024	ftp://ftp.ebi.ac.uk/pub/databases/spot/eQTL/sumstats/QTS000024/QTD000419/QTD000419.all.tsv.gz	ENSG00000188735	12	122589776	A	ATT	chr12_122589776_A_ATT	88	0.267857	0.0816347	0.183452	0.104768	INDEL	96	392	0.67658	ENSG00000188735	ENSG00000188735	2.065	rs386378013
QTS000024	ftp://ftp.ebi.ac.uk/pub/databases/spot/eQTL/sumstats/QTS000024/QTD000419/QTD000419.all.tsv.gz	ENSG00000188735	12	122589776	A	ATT	chr12_122589776_A_ATT	88	0.267857	0.0816347	0.183452	0.104768	INDEL	96	392	0.67658	ENSG00000188735	ENSG00000188735	2.065	rs869226184
QTS000024	ftp://ftp.ebi.ac.uk/pub/databases/spot/eQTL/sumstats/QTS000024/QTD000419/QTD000419.all.tsv.gz	ENSG00000212694	12	122589776	A	ATT	chr12_122589776_A_ATT	88	0.267857	0.33666	-0.084306	0.0875139	INDEL	96	392	0.67658	ENSG00000212694	ENSG00000212694	13.374	rs375169727
QTS000024	ftp://ftp.ebi.ac.uk/pub/databases/spot/eQTL/sumstats/QTS000024/QTD000419/QTD000419.all.tsv.gz	ENSG00000212694	12	122589776	A	ATT	chr12_122589776_A_ATT	88	0.267857	0.33666	-0.084306	0.0875139	INDEL	96	392	0.67658	ENSG00000212694	ENSG00000212694	13.374	rs386378013
QTS000024	ftp://ftp.ebi.ac.uk/pub/databases/spot/eQTL/sumstats/QTS000024/QTD000419/QTD000419.all.tsv.gz	ENSG00000212694	12	122589776	A	ATT	chr12_122589776_A_ATT	88	0.267857	0.33666	-0.084306	0.0875139	INDEL	96	392	0.67658	ENSG00000212694	ENSG00000212694	13.374	rs869226184
QTS000024	ftp://ftp.ebi.ac.uk/pub/databases/spot/eQTL/sumstats/QTS000024/QTD000419/QTD000419.all.tsv.gz	ENSG00000255398	12	122589776	A	ATT	chr12_122589776_A_ATT	88	0.267857	0.290628	-0.104414	0.098518	INDEL	96	392	0.67658	ENSG00000255398	ENSG00000255398	127.722	rs375169727
QTS000024	ftp://ftp.ebi.ac.uk/pub/databases/spot/eQTL/sumstats/QTS000024/QTD000419/QTD000419.all.tsv.gz	ENSG00000255398	12	122589776	A	ATT	chr12_122589776_A_ATT	88	0.267857	0.290628	-0.104414	0.098518	INDEL	96	392	0.67658	ENSG00000255398	ENSG00000255398	127.722	rs386378013
QTS000024	ftp://ftp.ebi.ac.uk/pub/databases/spot/eQTL/sumstats/QTS000024/QTD000419/QTD000419.all.tsv.gz	ENSG00000255398	12	122589776	A	ATT	chr12_122589776_A_ATT	88	0.267857	0.290628	-0.104414	0.098518	INDEL	96	392	0.67658	ENSG00000255398	ENSG00000255398	127.722	rs869226184
QTS000024	ftp://ftp.ebi.ac.uk/pub/databases/spot/eQTL/sumstats/QTS000024/QTD000419/QTD000419.all.tsv.gz	ENSG00000256092	12	122589776	A	ATT	chr12_122589776_A_ATT	88	0.267857	0.24102	-0.133604	0.11358	INDEL	96	392	0.67658	ENSG00000256092	ENSG00000256092	1.502	rs375169727
QTS000024	ftp://ftp.ebi.ac.uk/pub/databases/spot/eQTL/sumstats/QTS000024/QTD000419/QTD000419.all.tsv.gz	ENSG00000256092	12	122589776	A	ATT	chr12_122589776_A_ATT	88	0.267857	0.24102	-0.133604	0.11358	INDEL	96	392	0.67658	ENSG00000256092	ENSG00000256092	1.502	rs386378013
QTS000024	ftp://ftp.ebi.ac.uk/pub/databases/spot/eQTL/sumstats/QTS000024/QTD000419/QTD000419.all.tsv.gz	ENSG00000256092	12	122589776	A	ATT	chr12_122589776_A_ATT	88	0.267857	0.24102	-0.133604	0.11358	INDEL	96	392	0.67658	ENSG00000256092	ENSG00000256092	1.502	rs869226184
QTS000024	ftp://ftp.ebi.ac.uk/pub/databases/spot/eQTL/sumstats/QTS000024/QTD000419/QTD000419.all.tsv.gz	ENSG00000256249	12	122589776	A	ATT	chr12_122589776_A_ATT	88	0.267857	0.015964	-0.233845	0.0961297	INDEL	96	392	0.67658	ENSG00000256249	ENSG00000256249	1.295	rs375169727
QTS000024	ftp://ftp.ebi.ac.uk/pub/databases/spot/eQTL/sumstats/QTS000024/QTD000419/QTD000419.all.tsv.gz	ENSG00000256249	12	122589776	A	ATT	chr12_122589776_A_ATT	88	0.267857	0.015964	-0.233845	0.0961297	INDEL	96	392	0.67658	ENSG00000256249	ENSG00000256249	1.295	rs386378013
QTS000024	ftp://ftp.ebi.ac.uk/pub/databases/spot/eQTL/sumstats/QTS000024/QTD000419/QTD000419.all.tsv.gz	ENSG00000256249	12	122589776	A	ATT	chr12_122589776_A_ATT	88	0.267857	0.015964	-0.233845	0.0961297	INDEL	96	392	0.67658	ENSG00000256249	ENSG00000256249	1.295	rs869226184
QTS000024	ftp://ftp.ebi.ac.uk/pub/databases/spot/eQTL/sumstats/QTS000024/QTD000419/QTD000419.all.tsv.gz	ENSG00000272849	12	122589776	A	ATT	chr12_122589776_A_ATT	88	0.267857	0.0280737	-0.233511	0.105467	INDEL	96	392	0.67658	ENSG00000272849	ENSG00000272849	25.362	rs375169727
QTS000024	ftp://ftp.ebi.ac.uk/pub/databases/spot/eQTL/sumstats/QTS000024/QTD000419/QTD000419.all.tsv.gz	ENSG00000272849	12	122589776	A	ATT	chr12_122589776_A_ATT	88	0.267857	0.0280737	-0.233511	0.105467	INDEL	96	392	0.67658	ENSG00000272849	ENSG00000272849	25.362	rs386378013
QTS000024	ftp://ftp.ebi.ac.uk/pub/databases/spot/eQTL/sumstats/QTS000024/QTD000419/QTD000419.all.tsv.gz	ENSG00000272849	12	122589776	A	ATT	chr12_122589776_A_ATT	88	0.267857	0.0280737	-0.233511	0.105467	INDEL	96	392	0.67658	ENSG00000272849	ENSG00000272849	25.362	rs869226184
QTS000024	ftp://ftp.ebi.ac.uk/pub/databases/spot/eQTL/sumstats/QTS000024/QTD000419/QTD000419.all.tsv.gz	ENSG00000274292	12	122589776	A	ATT	chr12_122589776_A_ATT	88	0.267857	0.671318	-0.0484765	0.114054	INDEL	96	392	0.67658	ENSG00000274292	ENSG00000274292	0.714	rs375169727
QTS000024	ftp://ftp.ebi.ac.uk/pub/databases/spot/eQTL/sumstats/QTS000024/QTD000419/QTD000419.all.tsv.gz	ENSG00000274292	12	122589776	A	ATT	chr12_122589776_A_ATT	88	0.267857	0.671318	-0.0484765	0.114054	INDEL	96	392	0.67658	ENSG00000274292	ENSG00000274292	0.714	rs386378013
QTS000024	ftp://ftp.ebi.ac.uk/pub/databases/spot/eQTL/sumstats/QTS000024/QTD000419/QTD000419.all.tsv.gz	ENSG00000274292	12	122589776	A	ATT	chr12_122589776_A_ATT	88	0.267857	0.671318	-0.0484765	0.114054	INDEL	96	392	0.67658	ENSG00000274292	ENSG00000274292	0.714	rs869226184
QTS000024	ftp://ftp.ebi.ac.uk/pub/databases/spot/eQTL/sumstats/QTS000024/QTD000419/QTD000419.all.tsv.gz	ENSG00000275265	12	122589776	A	ATT	chr12_122589776_A_ATT	88	0.267857	0.0493353	-0.237422	0.119972	INDEL	96	392	0.67658	ENSG00000275265	ENSG00000275265	2.157	rs375169727
QTS000024	ftp://ftp.ebi.ac.uk/pub/databases/spot/eQTL/sumstats/QTS000024/QTD000419/QTD000419.all.tsv.gz	ENSG00000275265	12	122589776	A	ATT	chr12_122589776_A_ATT	88	0.267857	0.0493353	-0.237422	0.119972	INDEL	96	392	0.67658	ENSG00000275265	ENSG00000275265	2.157	rs386378013
QTS000024	ftp://ftp.ebi.ac.uk/pub/databases/spot/eQTL/sumstats/QTS000024/QTD000419/QTD000419.all.tsv.gz	ENSG00000275265	12	122589776	A	ATT	chr12_122589776_A_ATT	88	0.267857	0.0493353	-0.237422	0.119972	INDEL	96	392	0.67658	ENSG00000275265	ENSG00000275265	2.157	rs869226184
QTS000024	ftp://ftp.ebi.ac.uk/pub/databases/spot/eQTL/sumstats/QTS000024/QTD000419/QTD000419.all.tsv.gz	ENSG00000276045	12	122589776	A	ATT	chr12_122589776_A_ATT	88	0.267857	0.724995	0.0315452	0.0895314	INDEL	96	392	0.67658	ENSG00000276045	ENSG00000276045	100.71	rs375169727
QTS000024	ftp://ftp.ebi.ac.uk/pub/databases/spot/eQTL/sumstats/QTS000024/QTD000419/QTD000419.all.tsv.gz	ENSG00000276045	12	122589776	A	ATT	chr12_122589776_A_ATT	88	0.267857	0.724995	0.0315452	0.0895314	INDEL	96	392	0.67658	ENSG00000276045	ENSG00000276045	100.71	rs386378013
QTS000024	ftp://ftp.ebi.ac.uk/pub/databases/spot/eQTL/sumstats/QTS000024/QTD000419/QTD000419.all.tsv.gz	ENSG00000276045	12	122589776	A	ATT	chr12_122589776_A_ATT	88	0.267857	0.724995	0.0315452	0.0895314	INDEL	96	392	0.67658	ENSG00000276045	ENSG00000276045	100.71	rs869226184
QTS000024	ftp://ftp.ebi.ac.uk/pub/databases/spot/eQTL/sumstats/QTS000024/QTD000419/QTD000419.all.tsv.gz	ENSG00000278084	12	122589776	A	ATT	chr12_122589776_A_ATT	88	0.267857	0.789514	-0.0285256	0.106703	INDEL	96	392	0.67658	ENSG00000278084	ENSG00000278084	0	rs375169727
QTS000024	ftp://ftp.ebi.ac.uk/pub/databases/spot/eQTL/sumstats/QTS000024/QTD000419/QTD000419.all.tsv.gz	ENSG00000278084	12	122589776	A	ATT	chr12_122589776_A_ATT	88	0.267857	0.789514	-0.0285256	0.106703	INDEL	96	392	0.67658	ENSG00000278084	ENSG00000278084	0	rs386378013
QTS000024	ftp://ftp.ebi.ac.uk/pub/databases/spot/eQTL/sumstats/QTS000024/QTD000419/QTD000419.all.tsv.gz	ENSG00000278084	12	122589776	A	ATT	chr12_122589776_A_ATT	88	0.267857	0.789514	-0.0285256	0.106703	INDEL	96	392	0.67658	ENSG00000278084	ENSG00000278084	0	rs869226184
QTS000024	ftp://ftp.ebi.ac.uk/pub/databases/spot/eQTL/sumstats/QTS000024/QTD000419/QTD000419.all.tsv.gz	ENSG00000033030	12	122590138	C	T	chr12_122590138_C_T	35	0.0969388	0.0827963	-0.304288	0.174443	SNP	18	392	0.69925	ENSG00000033030	ENSG00000033030	19.821	rs77112404
QTS000024	ftp://ftp.ebi.ac.uk/pub/databases/spot/eQTL/sumstats/QTS000024/QTD000419/QTD000419.all.tsv.gz	ENSG00000051825	12	122590138	C	T	chr12_122590138_C_T	35	0.0969388	0.4887	0.0902835	0.13013	SNP	18	392	0.69925	ENSG00000051825	ENSG00000051825	1.583	rs77112404
QTS000024	ftp://ftp.ebi.ac.uk/pub/databases/spot/eQTL/sumstats/QTS000024/QTD000419/QTD000419.all.tsv.gz	ENSG00000086598	12	122590138	C	T	chr12_122590138_C_T	35	0.0969388	0.209658	-0.197679	0.157015	SNP	18	392	0.69925	ENSG00000086598	ENSG00000086598	178.307	rs77112404
QTS000024	ftp://ftp.ebi.ac.uk/pub/databases/spot/eQTL/sumstats/QTS000024/QTD000419/QTD000419.all.tsv.gz	ENSG00000110801	12	122590138	C	T	chr12_122590138_C_T	35	0.0969388	0.733533	0.0717431	0.210418	SNP	18	392	0.69925	ENSG00000110801	ENSG00000110801	3.216	rs77112404
QTS000024	ftp://ftp.ebi.ac.uk/pub/databases/spot/eQTL/sumstats/QTS000024/QTD000419/QTD000419.all.tsv.gz	ENSG00000110987	12	122590138	C	T	chr12_122590138_C_T	35	0.0969388	0.324286	-0.205592	0.208009	SNP	18	392	0.69925	ENSG00000110987	ENSG00000110987	0.784	rs77112404
QTS000024	ftp://ftp.ebi.ac.uk/pub/databases/spot/eQTL/sumstats/QTS000024/QTD000419/QTD000419.all.tsv.gz	ENSG00000111011	12	122590138	C	T	chr12_122590138_C_T	35	0.0969388	0.331648	0.109802	0.112801	SNP	18	392	0.69925	ENSG00000111011	ENSG00000111011	74.529	rs77112404
QTS000024	ftp://ftp.ebi.ac.uk/pub/databases/spot/eQTL/sumstats/QTS000024/QTD000419/QTD000419.all.tsv.gz	ENSG00000111328	12	122590138	C	T	chr12_122590138_C_T	35	0.0969388	0.0954276	-0.261319	0.155901	SNP	18	392	0.69925	ENSG00000111328	ENSG00000111328	4.212	rs77112404
QTS000024	ftp://ftp.ebi.ac.uk/pub/databases/spot/eQTL/sumstats/QTS000024/QTD000419/QTD000419.all.tsv.gz	ENSG00000130779	12	122590138	C	T	chr12_122590138_C_T	35	0.0969388	0.696026	-0.0584433	0.149352	SNP	18	392	0.69925	ENSG00000130779	ENSG00000130779	46.102	rs77112404
QTS000024	ftp://ftp.ebi.ac.uk/pub/databases/spot/eQTL/sumstats/QTS000024/QTD000419/QTD000419.all.tsv.gz	ENSG00000130787	12	122590138	C	T	chr12_122590138_C_T	35	0.0969388	0.0905896	0.191922	0.112804	SNP	18	392	0.69925	ENSG00000130787	ENSG00000130787	4.716	rs77112404
QTS000024	ftp://ftp.ebi.ac.uk/pub/databases/spot/eQTL/sumstats/QTS000024/QTD000419/QTD000419.all.tsv.gz	ENSG00000130921	12	122590138	C	T	chr12_122590138_C_T	35	0.0969388	0.433502	0.126761	0.161486	SNP	18	392	0.69925	ENSG00000130921	ENSG00000130921	1.504	rs77112404
QTS000024	ftp://ftp.ebi.ac.uk/pub/databases/spot/eQTL/sumstats/QTS000024/QTD000419/QTD000419.all.tsv.gz	ENSG00000139697	12	122590138	C	T	chr12_122590138_C_T	35	0.0969388	0.928378	0.0097143	0.107924	SNP	18	392	0.69925	ENSG00000139697	ENSG00000139697	62.651	rs77112404
QTS000024	ftp://ftp.ebi.ac.uk/pub/databases/spot/eQTL/sumstats/QTS000024/QTD000419/QTD000419.all.tsv.gz	ENSG00000139714	12	122590138	C	T	chr12_122590138_C_T	35	0.0969388	0.635376	0.0923714	0.194476	SNP	18	392	0.69925	ENSG00000139714	ENSG00000139714	0.655	rs77112404
QTS000024	ftp://ftp.ebi.ac.uk/pub/databases/spot/eQTL/sumstats/QTS000024/QTD000419/QTD000419.all.tsv.gz	ENSG00000139718	12	122590138	C	T	chr12_122590138_C_T	35	0.0969388	0.397423	-0.139113	0.164001	SNP	18	392	0.69925	ENSG00000139718	ENSG00000139718	45.807	rs77112404
QTS000024	ftp://ftp.ebi.ac.uk/pub/databases/spot/eQTL/sumstats/QTS000024/QTD000419/QTD000419.all.tsv.gz	ENSG00000139719	12	122590138	C	T	chr12_122590138_C_T	35	0.0969388	0.235659	-0.178348	0.14989	SNP	18	392	0.69925	ENSG00000139719	ENSG00000139719	6.746	rs77112404
QTS000024	ftp://ftp.ebi.ac.uk/pub/databases/spot/eQTL/sumstats/QTS000024/QTD000419/QTD000419.all.tsv.gz	ENSG00000139722	12	122590138	C	T	chr12_122590138_C_T	35	0.0969388	0.94274	-0.00917385	0.127546	SNP	18	392	0.69925	ENSG00000139722	ENSG00000139722	34.685	rs77112404
QTS000024	ftp://ftp.ebi.ac.uk/pub/databases/spot/eQTL/sumstats/QTS000024/QTD000419/QTD000419.all.tsv.gz	ENSG00000139725	12	122590138	C	T	chr12_122590138_C_T	35	0.0969388	0.951238	-0.00746933	0.121975	SNP	18	392	0.69925	ENSG00000139725	ENSG00000139725	2.405	rs77112404
QTS000024	ftp://ftp.ebi.ac.uk/pub/databases/spot/eQTL/sumstats/QTS000024/QTD000419/QTD000419.all.tsv.gz	ENSG00000139726	12	122590138	C	T	chr12_122590138_C_T	35	0.0969388	0.0195453	0.299479	0.127116	SNP	18	392	0.69925	ENSG00000139726	ENSG00000139726	42.233	rs77112404
QTS000024	ftp://ftp.ebi.ac.uk/pub/databases/spot/eQTL/sumstats/QTS000024/QTD000419/QTD000419.all.tsv.gz	ENSG00000150967	12	122590138	C	T	chr12_122590138_C_T	35	0.0969388	0.0514986	-0.217538	0.110973	SNP	18	392	0.69925	ENSG00000150967	ENSG00000150967	0.7	rs77112404
QTS000024	ftp://ftp.ebi.ac.uk/pub/databases/spot/eQTL/sumstats/QTS000024/QTD000419/QTD000419.all.tsv.gz	ENSG00000150977	12	122590138	C	T	chr12_122590138_C_T	35	0.0969388	0.963087	-0.00754638	0.162833	SNP	18	392	0.69925	ENSG00000150977	ENSG00000150977	261.736	rs77112404
QTS000024	ftp://ftp.ebi.ac.uk/pub/databases/spot/eQTL/sumstats/QTS000024/QTD000419/QTD000419.all.tsv.gz	ENSG00000158104	12	122590138	C	T	chr12_122590138_C_T	35	0.0969388	0.329981	-0.199629	0.204374	SNP	18	392	0.69925	ENSG00000158104	ENSG00000158104	35.905	rs77112404
QTS000024	ftp://ftp.ebi.ac.uk/pub/databases/spot/eQTL/sumstats/QTS000024/QTD000419/QTD000419.all.tsv.gz	ENSG00000175727	12	122590138	C	T	chr12_122590138_C_T	35	0.0969388	0.344825	-0.155989	0.164693	SNP	18	392	0.69925	ENSG00000175727	ENSG00000175727	18.676	rs77112404
QTS000024	ftp://ftp.ebi.ac.uk/pub/databases/spot/eQTL/sumstats/QTS000024/QTD000419/QTD000419.all.tsv.gz	ENSG00000176383	12	122590138	C	T	chr12_122590138_C_T	35	0.0969388	0.217836	0.237555	0.192103	SNP	18	392	0.69925	ENSG00000176383	ENSG00000176383	0.804	rs77112404
QTS000024	ftp://ftp.ebi.ac.uk/pub/databases/spot/eQTL/sumstats/QTS000024/QTD000419/QTD000419.all.tsv.gz	ENSG00000182196	12	122590138	C	T	chr12_122590138_C_T	35	0.0969388	0.105197	-0.276619	0.16988	SNP	18	392	0.69925	ENSG00000182196	ENSG00000182196	1.039	rs77112404
QTS000024	ftp://ftp.ebi.ac.uk/pub/databases/spot/eQTL/sumstats/QTS000024/QTD000419/QTD000419.all.tsv.gz	ENSG00000182782	12	122590138	C	T	chr12_122590138_C_T	35	0.0969388	0.371133	-0.17295	0.192899	SNP	18	392	0.69925	ENSG00000182782	ENSG00000182782	185.816	rs77112404
QTS000024	ftp://ftp.ebi.ac.uk/pub/databases/spot/eQTL/sumstats/QTS000024/QTD000419/QTD000419.all.tsv.gz	ENSG00000183955	12	122590138	C	T	chr12_122590138_C_T	35	0.0969388	0.725941	-0.0642614	0.183043	SNP	18	392	0.69925	ENSG00000183955	ENSG00000183955	17.423	rs77112404
QTS000024	ftp://ftp.ebi.ac.uk/pub/databases/spot/eQTL/sumstats/QTS000024/QTD000419/QTD000419.all.tsv.gz	ENSG00000184047	12	122590138	C	T	chr12_122590138_C_T	35	0.0969388	0.810864	0.0520097	0.217013	SNP	18	392	0.69925	ENSG00000184047	ENSG00000184047	1.337	rs77112404
QTS000024	ftp://ftp.ebi.ac.uk/pub/databases/spot/eQTL/sumstats/QTS000024/QTD000419/QTD000419.all.tsv.gz	ENSG00000184209	12	122590138	C	T	chr12_122590138_C_T	35	0.0969388	0.170188	0.278318	0.202107	SNP	18	392	0.69925	ENSG00000184209	ENSG00000184209	8.769	rs77112404
QTS000024	ftp://ftp.ebi.ac.uk/pub/databases/spot/eQTL/sumstats/QTS000024/QTD000419/QTD000419.all.tsv.gz	ENSG00000184445	12	122590138	C	T	chr12_122590138_C_T	35	0.0969388	0.033565	0.386778	0.180605	SNP	18	392	0.69925	ENSG00000184445	ENSG00000184445	1.567	rs77112404
QTS000024	ftp://ftp.ebi.ac.uk/pub/databases/spot/eQTL/sumstats/QTS000024/QTD000419/QTD000419.all.tsv.gz	ENSG00000188735	12	122590138	C	T	chr12_122590138_C_T	35	0.0969388	0.357765	0.16252	0.176272	SNP	18	392	0.69925	ENSG00000188735	ENSG00000188735	2.065	rs77112404
QTS000024	ftp://ftp.ebi.ac.uk/pub/databases/spot/eQTL/sumstats/QTS000024/QTD000419/QTD000419.all.tsv.gz	ENSG00000212694	12	122590138	C	T	chr12_122590138_C_T	35	0.0969388	0.597924	-0.0774595	0.146615	SNP	18	392	0.69925	ENSG00000212694	ENSG00000212694	13.374	rs77112404
QTS000024	ftp://ftp.ebi.ac.uk/pub/databases/spot/eQTL/sumstats/QTS000024/QTD000419/QTD000419.all.tsv.gz	ENSG00000255398	12	122590138	C	T	chr12_122590138_C_T	35	0.0969388	0.971092	-0.0059972	0.165265	SNP	18	392	0.69925	ENSG00000255398	ENSG00000255398	127.722	rs77112404
QTS000024	ftp://ftp.ebi.ac.uk/pub/databases/spot/eQTL/sumstats/QTS000024/QTD000419/QTD000419.all.tsv.gz	ENSG00000256092	12	122590138	C	T	chr12_122590138_C_T	35	0.0969388	0.255753	-0.216605	0.189988	SNP	18	392	0.69925	ENSG00000256092	ENSG00000256092	1.502	rs77112404
QTS000024	ftp://ftp.ebi.ac.uk/pub/databases/spot/eQTL/sumstats/QTS000024/QTD000419/QTD000419.all.tsv.gz	ENSG00000256249	12	122590138	C	T	chr12_122590138_C_T	35	0.0969388	0.489302	-0.113037	0.163152	SNP	18	392	0.69925	ENSG00000256249	ENSG00000256249	1.295	rs77112404
QTS000024	ftp://ftp.ebi.ac.uk/pub/databases/spot/eQTL/sumstats/QTS000024/QTD000419/QTD000419.all.tsv.gz	ENSG00000272849	12	122590138	C	T	chr12_122590138_C_T	35	0.0969388	0.131076	-0.269411	0.177625	SNP	18	392	0.69925	ENSG00000272849	ENSG00000272849	25.362	rs77112404
QTS000024	ftp://ftp.ebi.ac.uk/pub/databases/spot/eQTL/sumstats/QTS000024/QTD000419/QTD000419.all.tsv.gz	ENSG00000274292	12	122590138	C	T	chr12_122590138_C_T	35	0.0969388	0.245154	-0.221676	0.190119	SNP	18	392	0.69925	ENSG00000274292	ENSG00000274292	0.714	rs77112404
QTS000024	ftp://ftp.ebi.ac.uk/pub/databases/spot/eQTL/sumstats/QTS000024/QTD000419/QTD000419.all.tsv.gz	ENSG00000275265	12	122590138	C	T	chr12_122590138_C_T	35	0.0969388	0.737016	-0.068183	0.20273	SNP	18	392	0.69925	ENSG00000275265	ENSG00000275265	2.157	rs77112404
QTS000024	ftp://ftp.ebi.ac.uk/pub/databases/spot/eQTL/sumstats/QTS000024/QTD000419/QTD000419.all.tsv.gz	ENSG00000276045	12	122590138	C	T	chr12_122590138_C_T	35	0.0969388	0.0693756	0.271128	0.148416	SNP	18	392	0.69925	ENSG00000276045	ENSG00000276045	100.71	rs77112404
QTS000024	ftp://ftp.ebi.ac.uk/pub/databases/spot/eQTL/sumstats/QTS000024/QTD000419/QTD000419.all.tsv.gz	ENSG00000278084	12	122590138	C	T	chr12_122590138_C_T	35	0.0969388	0.543995	-0.108392	0.178297	SNP	18	392	0.69925	ENSG00000278084	ENSG00000278084	0	rs77112404
QTS000024	ftp://ftp.ebi.ac.uk/pub/databases/spot/eQTL/sumstats/QTS000024/QTD000419/QTD000419.all.tsv.gz	ENSG00000033030	12	122590343	C	G	chr12_122590343_C_G	59	0.163265	0.00509474	0.328767	0.115943	SNP	328	392	0.94021	ENSG00000033030	ENSG00000033030	19.821	rs1392236
QTS000024	ftp://ftp.ebi.ac.uk/pub/databases/spot/eQTL/sumstats/QTS000024/QTD000419/QTD000419.all.tsv.gz	ENSG00000051825	12	122590343	C	G	chr12_122590343_C_G	59	0.163265	0.193437	0.114038	0.0873631	SNP	328	392	0.94021	ENSG00000051825	ENSG00000051825	1.583	rs1392236
QTS000024	ftp://ftp.ebi.ac.uk/pub/databases/spot/eQTL/sumstats/QTS000024/QTD000419/QTD000419.all.tsv.gz	ENSG00000086598	12	122590343	C	G	chr12_122590343_C_G	59	0.163265	0.740641	0.0352055	0.106197	SNP	328	392	0.94021	ENSG00000086598	ENSG00000086598	178.307	rs1392236
QTS000024	ftp://ftp.ebi.ac.uk/pub/databases/spot/eQTL/sumstats/QTS000024/QTD000419/QTD000419.all.tsv.gz	ENSG00000110801	12	122590343	C	G	chr12_122590343_C_G	59	0.163265	0.199319	-0.181817	0.14114	SNP	328	392	0.94021	ENSG00000110801	ENSG00000110801	3.216	rs1392236
QTS000024	ftp://ftp.ebi.ac.uk/pub/databases/spot/eQTL/sumstats/QTS000024/QTD000419/QTD000419.all.tsv.gz	ENSG00000110987	12	122590343	C	G	chr12_122590343_C_G	59	0.163265	0.154981	-0.199522	0.13971	SNP	328	392	0.94021	ENSG00000110987	ENSG00000110987	0.784	rs1392236
QTS000024	ftp://ftp.ebi.ac.uk/pub/databases/spot/eQTL/sumstats/QTS000024/QTD000419/QTD000419.all.tsv.gz	ENSG00000111011	12	122590343	C	G	chr12_122590343_C_G	59	0.163265	0.634098	0.0362992	0.076135	SNP	328	392	0.94021	ENSG00000111011	ENSG00000111011	74.529	rs1392236
QTS000024	ftp://ftp.ebi.ac.uk/pub/databases/spot/eQTL/sumstats/QTS000024/QTD000419/QTD000419.all.tsv.gz	ENSG00000111328	12	122590343	C	G	chr12_122590343_C_G	59	0.163265	0.909647	-0.0120262	0.105825	SNP	328	392	0.94021	ENSG00000111328	ENSG00000111328	4.212	rs1392236
QTS000024	ftp://ftp.ebi.ac.uk/pub/databases/spot/eQTL/sumstats/QTS000024/QTD000419/QTD000419.all.tsv.gz	ENSG00000130779	12	122590343	C	G	chr12_122590343_C_G	59	0.163265	0.00204101	-0.306793	0.0980301	SNP	328	392	0.94021	ENSG00000130779	ENSG00000130779	46.102	rs1392236
QTS000024	ftp://ftp.ebi.ac.uk/pub/databases/spot/eQTL/sumstats/QTS000024/QTD000419/QTD000419.all.tsv.gz	ENSG00000130787	12	122590343	C	G	chr12_122590343_C_G	59	0.163265	0.741322	0.0253142	0.0765682	SNP	328	392	0.94021	ENSG00000130787	ENSG00000130787	4.716	rs1392236
QTS000024	ftp://ftp.ebi.ac.uk/pub/databases/spot/eQTL/sumstats/QTS000024/QTD000419/QTD000419.all.tsv.gz	ENSG00000130921	12	122590343	C	G	chr12_122590343_C_G	59	0.163265	0.674615	0.0457975	0.108911	SNP	328	392	0.94021	ENSG00000130921	ENSG00000130921	1.504	rs1392236
QTS000024	ftp://ftp.ebi.ac.uk/pub/databases/spot/eQTL/sumstats/QTS000024/QTD000419/QTD000419.all.tsv.gz	ENSG00000139697	12	122590343	C	G	chr12_122590343_C_G	59	0.163265	0.600063	0.0381556	0.0726449	SNP	328	392	0.94021	ENSG00000139697	ENSG00000139697	62.651	rs1392236
QTS000024	ftp://ftp.ebi.ac.uk/pub/databases/spot/eQTL/sumstats/QTS000024/QTD000419/QTD000419.all.tsv.gz	ENSG00000139714	12	122590343	C	G	chr12_122590343_C_G	59	0.163265	0.835391	0.0272739	0.131067	SNP	328	392	0.94021	ENSG00000139714	ENSG00000139714	0.655	rs1392236
QTS000024	ftp://ftp.ebi.ac.uk/pub/databases/spot/eQTL/sumstats/QTS000024/QTD000419/QTD000419.all.tsv.gz	ENSG00000139718	12	122590343	C	G	chr12_122590343_C_G	59	0.163265	0.12982	-0.167377	0.109991	SNP	328	392	0.94021	ENSG00000139718	ENSG00000139718	45.807	rs1392236
QTS000024	ftp://ftp.ebi.ac.uk/pub/databases/spot/eQTL/sumstats/QTS000024/QTD000419/QTD000419.all.tsv.gz	ENSG00000139719	12	122590343	C	G	chr12_122590343_C_G	59	0.163265	0.182046	0.135118	0.100863	SNP	328	392	0.94021	ENSG00000139719	ENSG00000139719	6.746	rs1392236
QTS000024	ftp://ftp.ebi.ac.uk/pub/databases/spot/eQTL/sumstats/QTS000024/QTD000419/QTD000419.all.tsv.gz	ENSG00000139722	12	122590343	C	G	chr12_122590343_C_G	59	0.163265	0.400688	-0.0722337	0.0857497	SNP	328	392	0.94021	ENSG00000139722	ENSG00000139722	34.685	rs1392236
QTS000024	ftp://ftp.ebi.ac.uk/pub/databases/spot/eQTL/sumstats/QTS000024/QTD000419/QTD000419.all.tsv.gz	ENSG00000139725	12	122590343	C	G	chr12_122590343_C_G	59	0.163265	0.533039	0.0512623	0.0820759	SNP	328	392	0.94021	ENSG00000139725	ENSG00000139725	2.405	rs1392236
QTS000024	ftp://ftp.ebi.ac.uk/pub/databases/spot/eQTL/sumstats/QTS000024/QTD000419/QTD000419.all.tsv.gz	ENSG00000139726	12	122590343	C	G	chr12_122590343_C_G	59	0.163265	0.90366	0.0105362	0.0869261	SNP	328	392	0.94021	ENSG00000139726	ENSG00000139726	42.233	rs1392236
QTS000024	ftp://ftp.ebi.ac.uk/pub/databases/spot/eQTL/sumstats/QTS000024/QTD000419/QTD000419.all.tsv.gz	ENSG00000150967	12	122590343	C	G	chr12_122590343_C_G	59	0.163265	0.836208	0.0156388	0.0755332	SNP	328	392	0.94021	ENSG00000150967	ENSG00000150967	0.7	rs1392236
QTS000024	ftp://ftp.ebi.ac.uk/pub/databases/spot/eQTL/sumstats/QTS000024/QTD000419/QTD000419.all.tsv.gz	ENSG00000150977	12	122590343	C	G	chr12_122590343_C_G	59	0.163265	0.249341	0.126296	0.109284	SNP	328	392	0.94021	ENSG00000150977	ENSG00000150977	261.736	rs1392236
QTS000024	ftp://ftp.ebi.ac.uk/pub/databases/spot/eQTL/sumstats/QTS000024/QTD000419/QTD000419.all.tsv.gz	ENSG00000158104	12	122590343	C	G	chr12_122590343_C_G	59	0.163265	0.960367	0.00686858	0.13803	SNP	328	392	0.94021	ENSG00000158104	ENSG00000158104	35.905	rs1392236
QTS000024	ftp://ftp.ebi.ac.uk/pub/databases/spot/eQTL/sumstats/QTS000024/QTD000419/QTD000419.all.tsv.gz	ENSG00000175727	12	122590343	C	G	chr12_122590343_C_G	59	0.163265	0.0622819	-0.206624	0.110148	SNP	328	392	0.94021	ENSG00000175727	ENSG00000175727	18.676	rs1392236
QTS000024	ftp://ftp.ebi.ac.uk/pub/databases/spot/eQTL/sumstats/QTS000024/QTD000419/QTD000419.all.tsv.gz	ENSG00000176383	12	122590343	C	G	chr12_122590343_C_G	59	0.163265	0.0811466	0.225999	0.128858	SNP	328	392	0.94021	ENSG00000176383	ENSG00000176383	0.804	rs1392236
QTS000024	ftp://ftp.ebi.ac.uk/pub/databases/spot/eQTL/sumstats/QTS000024/QTD000419/QTD000419.all.tsv.gz	ENSG00000182196	12	122590343	C	G	chr12_122590343_C_G	59	0.163265	0.892196	-0.015643	0.115262	SNP	328	392	0.94021	ENSG00000182196	ENSG00000182196	1.039	rs1392236
QTS000024	ftp://ftp.ebi.ac.uk/pub/databases/spot/eQTL/sumstats/QTS000024/QTD000419/QTD000419.all.tsv.gz	ENSG00000182782	12	122590343	C	G	chr12_122590343_C_G	59	0.163265	0.290844	-0.137533	0.129826	SNP	328	392	0.94021	ENSG00000182782	ENSG00000182782	185.816	rs1392236
QTS000024	ftp://ftp.ebi.ac.uk/pub/databases/spot/eQTL/sumstats/QTS000024/QTD000419/QTD000419.all.tsv.gz	ENSG00000183955	12	122590343	C	G	chr12_122590343_C_G	59	0.163265	0.0639895	-0.227692	0.122175	SNP	328	392	0.94021	ENSG00000183955	ENSG00000183955	17.423	rs1392236
QTS000024	ftp://ftp.ebi.ac.uk/pub/databases/spot/eQTL/sumstats/QTS000024/QTD000419/QTD000419.all.tsv.gz	ENSG00000184047	12	122590343	C	G	chr12_122590343_C_G	59	0.163265	0.900682	0.0182714	0.1462	SNP	328	392	0.94021	ENSG00000184047	ENSG00000184047	1.337	rs1392236
QTS000024	ftp://ftp.ebi.ac.uk/pub/databases/spot/eQTL/sumstats/QTS000024/QTD000419/QTD000419.all.tsv.gz	ENSG00000184209	12	122590343	C	G	chr12_122590343_C_G	59	0.163265	0.979128	-0.00358529	0.136853	SNP	328	392	0.94021	ENSG00000184209	ENSG00000184209	8.769	rs1392236
QTS000024	ftp://ftp.ebi.ac.uk/pub/databases/spot/eQTL/sumstats/QTS000024/QTD000419/QTD000419.all.tsv.gz	ENSG00000184445	12	122590343	C	G	chr12_122590343_C_G	59	0.163265	0.0147637	0.298305	0.121177	SNP	328	392	0.94021	ENSG00000184445	ENSG00000184445	1.567	rs1392236
QTS000024	ftp://ftp.ebi.ac.uk/pub/databases/spot/eQTL/sumstats/QTS000024/QTD000419/QTD000419.all.tsv.gz	ENSG00000188735	12	122590343	C	G	chr12_122590343_C_G	59	0.163265	0.325104	0.11712	0.118698	SNP	328	392	0.94021	ENSG00000188735	ENSG00000188735	2.065	rs1392236
QTS000024	ftp://ftp.ebi.ac.uk/pub/databases/spot/eQTL/sumstats/QTS000024/QTD000419/QTD000419.all.tsv.gz	ENSG00000212694	12	122590343	C	G	chr12_122590343_C_G	59	0.163265	0.406018	-0.0821611	0.0986485	SNP	328	392	0.94021	ENSG00000212694	ENSG00000212694	13.374	rs1392236
QTS000024	ftp://ftp.ebi.ac.uk/pub/databases/spot/eQTL/sumstats/QTS000024/QTD000419/QTD000419.all.tsv.gz	ENSG00000255398	12	122590343	C	G	chr12_122590343_C_G	59	0.163265	0.431864	-0.0875481	0.111135	SNP	328	392	0.94021	ENSG00000255398	ENSG00000255398	127.722	rs1392236
QTS000024	ftp://ftp.ebi.ac.uk/pub/databases/spot/eQTL/sumstats/QTS000024/QTD000419/QTD000419.all.tsv.gz	ENSG00000256092	12	122590343	C	G	chr12_122590343_C_G	59	0.163265	0.254445	-0.146308	0.127976	SNP	328	392	0.94021	ENSG00000256092	ENSG00000256092	1.502	rs1392236
QTS000024	ftp://ftp.ebi.ac.uk/pub/databases/spot/eQTL/sumstats/QTS000024/QTD000419/QTD000419.all.tsv.gz	ENSG00000256249	12	122590343	C	G	chr12_122590343_C_G	59	0.163265	0.505418	-0.0733461	0.109912	SNP	328	392	0.94021	ENSG00000256249	ENSG00000256249	1.295	rs1392236
QTS000024	ftp://ftp.ebi.ac.uk/pub/databases/spot/eQTL/sumstats/QTS000024/QTD000419/QTD000419.all.tsv.gz	ENSG00000272849	12	122590343	C	G	chr12_122590343_C_G	59	0.163265	0.0704539	-0.217131	0.119321	SNP	328	392	0.94021	ENSG00000272849	ENSG00000272849	25.362	rs1392236
QTS000024	ftp://ftp.ebi.ac.uk/pub/databases/spot/eQTL/sumstats/QTS000024/QTD000419/QTD000419.all.tsv.gz	ENSG00000274292	12	122590343	C	G	chr12_122590343_C_G	59	0.163265	0.514133	-0.0839322	0.128395	SNP	328	392	0.94021	ENSG00000274292	ENSG00000274292	0.714	rs1392236
QTS000024	ftp://ftp.ebi.ac.uk/pub/databases/spot/eQTL/sumstats/QTS000024/QTD000419/QTD000419.all.tsv.gz	ENSG00000275265	12	122590343	C	G	chr12_122590343_C_G	59	0.163265	0.470297	0.0986925	0.136407	SNP	328	392	0.94021	ENSG00000275265	ENSG00000275265	2.157	rs1392236
QTS000024	ftp://ftp.ebi.ac.uk/pub/databases/spot/eQTL/sumstats/QTS000024/QTD000419/QTD000419.all.tsv.gz	ENSG00000276045	12	122590343	C	G	chr12_122590343_C_G	59	0.163265	0.926555	-0.00931301	0.10089	SNP	328	392	0.94021	ENSG00000276045	ENSG00000276045	100.71	rs1392236
QTS000024	ftp://ftp.ebi.ac.uk/pub/databases/spot/eQTL/sumstats/QTS000024/QTD000419/QTD000419.all.tsv.gz	ENSG00000278084	12	122590343	C	G	chr12_122590343_C_G	59	0.163265	0.357444	-0.11066	0.119944	SNP	328	392	0.94021	ENSG00000278084	ENSG00000278084	0	rs1392236
QTS000024	ftp://ftp.ebi.ac.uk/pub/databases/spot/eQTL/sumstats/QTS000024/QTD000419/QTD000419.all.tsv.gz	ENSG00000033030	12	122591186	G	A	chr12_122591186_G_A	21	0.0586735	0.957408	0.00949062	0.177458	SNP	23	392	0.87021	ENSG00000033030	ENSG00000033030	19.821	rs7314410
QTS000024	ftp://ftp.ebi.ac.uk/pub/databases/spot/eQTL/sumstats/QTS000024/QTD000419/QTD000419.all.tsv.gz	ENSG00000051825	12	122591186	G	A	chr12_122591186_G_A	21	0.0586735	0.0205565	0.302625	0.129517	SNP	23	392	0.87021	ENSG00000051825	ENSG00000051825	1.583	rs7314410
QTS000024	ftp://ftp.ebi.ac.uk/pub/databases/spot/eQTL/sumstats/QTS000024/QTD000419/QTD000419.all.tsv.gz	ENSG00000086598	12	122591186	G	A	chr12_122591186_G_A	21	0.0586735	0.748262	0.0511225	0.159051	SNP	23	392	0.87021	ENSG00000086598	ENSG00000086598	178.307	rs7314410
QTS000024	ftp://ftp.ebi.ac.uk/pub/databases/spot/eQTL/sumstats/QTS000024/QTD000419/QTD000419.all.tsv.gz	ENSG00000110801	12	122591186	G	A	chr12_122591186_G_A	21	0.0586735	0.999301	0.000186241	0.212348	SNP	23	392	0.87021	ENSG00000110801	ENSG00000110801	3.216	rs7314410
QTS000024	ftp://ftp.ebi.ac.uk/pub/databases/spot/eQTL/sumstats/QTS000024/QTD000419/QTD000419.all.tsv.gz	ENSG00000110987	12	122591186	G	A	chr12_122591186_G_A	21	0.0586735	0.986282	0.00362283	0.210415	SNP	23	392	0.87021	ENSG00000110987	ENSG00000110987	0.784	rs7314410
QTS000024	ftp://ftp.ebi.ac.uk/pub/databases/spot/eQTL/sumstats/QTS000024/QTD000419/QTD000419.all.tsv.gz	ENSG00000111011	12	122591186	G	A	chr12_122591186_G_A	21	0.0586735	0.134524	0.170453	0.113392	SNP	23	392	0.87021	ENSG00000111011	ENSG00000111011	74.529	rs7314410
QTS000024	ftp://ftp.ebi.ac.uk/pub/databases/spot/eQTL/sumstats/QTS000024/QTD000419/QTD000419.all.tsv.gz	ENSG00000111328	12	122591186	G	A	chr12_122591186_G_A	21	0.0586735	0.48498	-0.110759	0.158283	SNP	23	392	0.87021	ENSG00000111328	ENSG00000111328	4.212	rs7314410
QTS000024	ftp://ftp.ebi.ac.uk/pub/databases/spot/eQTL/sumstats/QTS000024/QTD000419/QTD000419.all.tsv.gz	ENSG00000130779	12	122591186	G	A	chr12_122591186_G_A	21	0.0586735	0.250542	-0.173125	0.150187	SNP	23	392	0.87021	ENSG00000130779	ENSG00000130779	46.102	rs7314410
QTS000024	ftp://ftp.ebi.ac.uk/pub/databases/spot/eQTL/sumstats/QTS000024/QTD000419/QTD000419.all.tsv.gz	ENSG00000130787	12	122591186	G	A	chr12_122591186_G_A	21	0.0586735	0.605211	0.0593556	0.114624	SNP	23	392	0.87021	ENSG00000130787	ENSG00000130787	4.716	rs7314410
QTS000024	ftp://ftp.ebi.ac.uk/pub/databases/spot/eQTL/sumstats/QTS000024/QTD000419/QTD000419.all.tsv.gz	ENSG00000130921	12	122591186	G	A	chr12_122591186_G_A	21	0.0586735	0.938565	-0.012595	0.16319	SNP	23	392	0.87021	ENSG00000130921	ENSG00000130921	1.504	rs7314410
QTS000024	ftp://ftp.ebi.ac.uk/pub/databases/spot/eQTL/sumstats/QTS000024/QTD000419/QTD000419.all.tsv.gz	ENSG00000139697	12	122591186	G	A	chr12_122591186_G_A	21	0.0586735	0.544594	-0.0660266	0.108771	SNP	23	392	0.87021	ENSG00000139697	ENSG00000139697	62.651	rs7314410
QTS000024	ftp://ftp.ebi.ac.uk/pub/databases/spot/eQTL/sumstats/QTS000024/QTD000419/QTD000419.all.tsv.gz	ENSG00000139714	12	122591186	G	A	chr12_122591186_G_A	21	0.0586735	0.668549	0.0841469	0.196219	SNP	23	392	0.87021	ENSG00000139714	ENSG00000139714	0.655	rs7314410
QTS000024	ftp://ftp.ebi.ac.uk/pub/databases/spot/eQTL/sumstats/QTS000024/QTD000419/QTD000419.all.tsv.gz	ENSG00000139718	12	122591186	G	A	chr12_122591186_G_A	21	0.0586735	0.839516	0.0336172	0.165762	SNP	23	392	0.87021	ENSG00000139718	ENSG00000139718	45.807	rs7314410
QTS000024	ftp://ftp.ebi.ac.uk/pub/databases/spot/eQTL/sumstats/QTS000024/QTD000419/QTD000419.all.tsv.gz	ENSG00000139719	12	122591186	G	A	chr12_122591186_G_A	21	0.0586735	0.751206	-0.04819	0.151764	SNP	23	392	0.87021	ENSG00000139719	ENSG00000139719	6.746	rs7314410
QTS000024	ftp://ftp.ebi.ac.uk/pub/databases/spot/eQTL/sumstats/QTS000024/QTD000419/QTD000419.all.tsv.gz	ENSG00000139722	12	122591186	G	A	chr12_122591186_G_A	21	0.0586735	0.443247	0.0987151	0.128467	SNP	23	392	0.87021	ENSG00000139722	ENSG00000139722	34.685	rs7314410
QTS000024	ftp://ftp.ebi.ac.uk/pub/databases/spot/eQTL/sumstats/QTS000024/QTD000419/QTD000419.all.tsv.gz	ENSG00000139725	12	122591186	G	A	chr12_122591186_G_A	21	0.0586735	0.236938	0.145454	0.12258	SNP	23	392	0.87021	ENSG00000139725	ENSG00000139725	2.405	rs7314410
QTS000024	ftp://ftp.ebi.ac.uk/pub/databases/spot/eQTL/sumstats/QTS000024/QTD000419/QTD000419.all.tsv.gz	ENSG00000139726	12	122591186	G	A	chr12_122591186_G_A	21	0.0586735	0.701396	0.0499793	0.130139	SNP	23	392	0.87021	ENSG00000139726	ENSG00000139726	42.233	rs7314410
QTS000024	ftp://ftp.ebi.ac.uk/pub/databases/spot/eQTL/sumstats/QTS000024/QTD000419/QTD000419.all.tsv.gz	ENSG00000150967	12	122591186	G	A	chr12_122591186_G_A	21	0.0586735	0.29161	0.119296	0.11279	SNP	23	392	0.87021	ENSG00000150967	ENSG00000150967	0.7	rs7314410
QTS000024	ftp://ftp.ebi.ac.uk/pub/databases/spot/eQTL/sumstats/QTS000024/QTD000419/QTD000419.all.tsv.gz	ENSG00000150977	12	122591186	G	A	chr12_122591186_G_A	21	0.0586735	0.916973	0.0171487	0.16427	SNP	23	392	0.87021	ENSG00000150977	ENSG00000150977	261.736	rs7314410
QTS000024	ftp://ftp.ebi.ac.uk/pub/databases/spot/eQTL/sumstats/QTS000024/QTD000419/QTD000419.all.tsv.gz	ENSG00000158104	12	122591186	G	A	chr12_122591186_G_A	21	0.0586735	0.481679	0.145554	0.206442	SNP	23	392	0.87021	ENSG00000158104	ENSG00000158104	35.905	rs7314410
QTS000024	ftp://ftp.ebi.ac.uk/pub/databases/spot/eQTL/sumstats/QTS000024/QTD000419/QTD000419.all.tsv.gz	ENSG00000175727	12	122591186	G	A	chr12_122591186_G_A	21	0.0586735	0.389662	-0.143333	0.166221	SNP	23	392	0.87021	ENSG00000175727	ENSG00000175727	18.676	rs7314410
QTS000024	ftp://ftp.ebi.ac.uk/pub/databases/spot/eQTL/sumstats/QTS000024/QTD000419/QTD000419.all.tsv.gz	ENSG00000176383	12	122591186	G	A	chr12_122591186_G_A	21	0.0586735	0.405831	-0.161847	0.194248	SNP	23	392	0.87021	ENSG00000176383	ENSG00000176383	0.804	rs7314410
QTS000024	ftp://ftp.ebi.ac.uk/pub/databases/spot/eQTL/sumstats/QTS000024/QTD000419/QTD000419.all.tsv.gz	ENSG00000182196	12	122591186	G	A	chr12_122591186_G_A	21	0.0586735	0.998738	-0.000273511	0.172635	SNP	23	392	0.87021	ENSG00000182196	ENSG00000182196	1.039	rs7314410
QTS000024	ftp://ftp.ebi.ac.uk/pub/databases/spot/eQTL/sumstats/QTS000024/QTD000419/QTD000419.all.tsv.gz	ENSG00000182782	12	122591186	G	A	chr12_122591186_G_A	21	0.0586735	0.693487	-0.0769598	0.194954	SNP	23	392	0.87021	ENSG00000182782	ENSG00000182782	185.816	rs7314410
QTS000024	ftp://ftp.ebi.ac.uk/pub/databases/spot/eQTL/sumstats/QTS000024/QTD000419/QTD000419.all.tsv.gz	ENSG00000183955	12	122591186	G	A	chr12_122591186_G_A	21	0.0586735	0.893974	0.0246531	0.184716	SNP	23	392	0.87021	ENSG00000183955	ENSG00000183955	17.423	rs7314410
QTS000024	ftp://ftp.ebi.ac.uk/pub/databases/spot/eQTL/sumstats/QTS000024/QTD000419/QTD000419.all.tsv.gz	ENSG00000184047	12	122591186	G	A	chr12_122591186_G_A	21	0.0586735	0.00691891	-0.586257	0.214589	SNP	23	392	0.87021	ENSG00000184047	ENSG00000184047	1.337	rs7314410
QTS000024	ftp://ftp.ebi.ac.uk/pub/databases/spot/eQTL/sumstats/QTS000024/QTD000419/QTD000419.all.tsv.gz	ENSG00000184209	12	122591186	G	A	chr12_122591186_G_A	21	0.0586735	0.842146	-0.0408722	0.204939	SNP	23	392	0.87021	ENSG00000184209	ENSG00000184209	8.769	rs7314410
QTS000024	ftp://ftp.ebi.ac.uk/pub/databases/spot/eQTL/sumstats/QTS000024/QTD000419/QTD000419.all.tsv.gz	ENSG00000184445	12	122591186	G	A	chr12_122591186_G_A	21	0.0586735	0.788811	-0.0494819	0.18446	SNP	23	392	0.87021	ENSG00000184445	ENSG00000184445	1.567	rs7314410
QTS000024	ftp://ftp.ebi.ac.uk/pub/databases/spot/eQTL/sumstats/QTS000024/QTD000419/QTD000419.all.tsv.gz	ENSG00000188735	12	122591186	G	A	chr12_122591186_G_A	21	0.0586735	0.832612	0.0377231	0.178227	SNP	23	392	0.87021	ENSG00000188735	ENSG00000188735	2.065	rs7314410
QTS000024	ftp://ftp.ebi.ac.uk/pub/databases/spot/eQTL/sumstats/QTS000024/QTD000419/QTD000419.all.tsv.gz	ENSG00000212694	12	122591186	G	A	chr12_122591186_G_A	21	0.0586735	0.979	-0.00390182	0.148026	SNP	23	392	0.87021	ENSG00000212694	ENSG00000212694	13.374	rs7314410
QTS000024	ftp://ftp.ebi.ac.uk/pub/databases/spot/eQTL/sumstats/QTS000024/QTD000419/QTD000419.all.tsv.gz	ENSG00000255398	12	122591186	G	A	chr12_122591186_G_A	21	0.0586735	0.996795	-0.000670557	0.166729	SNP	23	392	0.87021	ENSG00000255398	ENSG00000255398	127.722	rs7314410
QTS000024	ftp://ftp.ebi.ac.uk/pub/databases/spot/eQTL/sumstats/QTS000024/QTD000419/QTD000419.all.tsv.gz	ENSG00000256092	12	122591186	G	A	chr12_122591186_G_A	21	0.0586735	0.904341	0.0231489	0.192349	SNP	23	392	0.87021	ENSG00000256092	ENSG00000256092	1.502	rs7314410
QTS000024	ftp://ftp.ebi.ac.uk/pub/databases/spot/eQTL/sumstats/QTS000024/QTD000419/QTD000419.all.tsv.gz	ENSG00000256249	12	122591186	G	A	chr12_122591186_G_A	21	0.0586735	0.783167	0.0454138	0.16478	SNP	23	392	0.87021	ENSG00000256249	ENSG00000256249	1.295	rs7314410
QTS000024	ftp://ftp.ebi.ac.uk/pub/databases/spot/eQTL/sumstats/QTS000024/QTD000419/QTD000419.all.tsv.gz	ENSG00000272849	12	122591186	G	A	chr12_122591186_G_A	21	0.0586735	0.921024	0.0179033	0.180327	SNP	23	392	0.87021	ENSG00000272849	ENSG00000272849	25.362	rs7314410
QTS000024	ftp://ftp.ebi.ac.uk/pub/databases/spot/eQTL/sumstats/QTS000024/QTD000419/QTD000419.all.tsv.gz	ENSG00000274292	12	122591186	G	A	chr12_122591186_G_A	21	0.0586735	0.818753	-0.0441738	0.192493	SNP	23	392	0.87021	ENSG00000274292	ENSG00000274292	0.714	rs7314410
QTS000024	ftp://ftp.ebi.ac.uk/pub/databases/spot/eQTL/sumstats/QTS000024/QTD000419/QTD000419.all.tsv.gz	ENSG00000275265	12	122591186	G	A	chr12_122591186_G_A	21	0.0586735	0.628021	0.0992308	0.204455	SNP	23	392	0.87021	ENSG00000275265	ENSG00000275265	2.157	rs7314410
QTS000024	ftp://ftp.ebi.ac.uk/pub/databases/spot/eQTL/sumstats/QTS000024/QTD000419/QTD000419.all.tsv.gz	ENSG00000276045	12	122591186	G	A	chr12_122591186_G_A	21	0.0586735	0.595888	-0.0802134	0.150986	SNP	23	392	0.87021	ENSG00000276045	ENSG00000276045	100.71	rs7314410
QTS000024	ftp://ftp.ebi.ac.uk/pub/databases/spot/eQTL/sumstats/QTS000024/QTD000419/QTD000419.all.tsv.gz	ENSG00000278084	12	122591186	G	A	chr12_122591186_G_A	21	0.0586735	0.606064	0.0929503	0.179926	SNP	23	392	0.87021	ENSG00000278084	ENSG00000278084	0	rs7314410
QTS000024	ftp://ftp.ebi.ac.uk/pub/databases/spot/eQTL/sumstats/QTS000024/QTD000419/QTD000419.all.tsv.gz	ENSG00000033030	12	122591737	T	A	chr12_122591737_T_A	10	0.0255102	0.569972	0.154186	0.270914	SNP	10	392	0.77843	ENSG00000033030	ENSG00000033030	19.821	rs138324455
QTS000024	ftp://ftp.ebi.ac.uk/pub/databases/spot/eQTL/sumstats/QTS000024/QTD000419/QTD000419.all.tsv.gz	ENSG00000051825	12	122591737	T	A	chr12_122591737_T_A	10	0.0255102	0.0360338	0.419146	0.198433	SNP	10	392	0.77843	ENSG00000051825	ENSG00000051825	1.583	rs138324455
QTS000024	ftp://ftp.ebi.ac.uk/pub/databases/spot/eQTL/sumstats/QTS000024/QTD000419/QTD000419.all.tsv.gz	ENSG00000086598	12	122591737	T	A	chr12_122591737_T_A	10	0.0255102	0.968502	0.0096125	0.243097	SNP	10	392	0.77843	ENSG00000086598	ENSG00000086598	178.307	rs138324455
QTS000024	ftp://ftp.ebi.ac.uk/pub/databases/spot/eQTL/sumstats/QTS000024/QTD000419/QTD000419.all.tsv.gz	ENSG00000110801	12	122591737	T	A	chr12_122591737_T_A	10	0.0255102	0.505277	-0.216329	0.324068	SNP	10	392	0.77843	ENSG00000110801	ENSG00000110801	3.216	rs138324455
QTS000024	ftp://ftp.ebi.ac.uk/pub/databases/spot/eQTL/sumstats/QTS000024/QTD000419/QTD000419.all.tsv.gz	ENSG00000110987	12	122591737	T	A	chr12_122591737_T_A	10	0.0255102	0.761701	0.0976203	0.321431	SNP	10	392	0.77843	ENSG00000110987	ENSG00000110987	0.784	rs138324455
QTS000024	ftp://ftp.ebi.ac.uk/pub/databases/spot/eQTL/sumstats/QTS000024/QTD000419/QTD000419.all.tsv.gz	ENSG00000111011	12	122591737	T	A	chr12_122591737_T_A	10	0.0255102	0.30346	0.179387	0.173829	SNP	10	392	0.77843	ENSG00000111011	ENSG00000111011	74.529	rs138324455
QTS000024	ftp://ftp.ebi.ac.uk/pub/databases/spot/eQTL/sumstats/QTS000024/QTD000419/QTD000419.all.tsv.gz	ENSG00000111328	12	122591737	T	A	chr12_122591737_T_A	10	0.0255102	0.905196	0.0288832	0.242172	SNP	10	392	0.77843	ENSG00000111328	ENSG00000111328	4.212	rs138324455
QTS000024	ftp://ftp.ebi.ac.uk/pub/databases/spot/eQTL/sumstats/QTS000024/QTD000419/QTD000419.all.tsv.gz	ENSG00000130779	12	122591737	T	A	chr12_122591737_T_A	10	0.0255102	0.0389818	0.473337	0.227622	SNP	10	392	0.77843	ENSG00000130779	ENSG00000130779	46.102	rs138324455
QTS000024	ftp://ftp.ebi.ac.uk/pub/databases/spot/eQTL/sumstats/QTS000024/QTD000419/QTD000419.all.tsv.gz	ENSG00000130787	12	122591737	T	A	chr12_122591737_T_A	10	0.0255102	0.1112	-0.278587	0.174047	SNP	10	392	0.77843	ENSG00000130787	ENSG00000130787	4.716	rs138324455
QTS000024	ftp://ftp.ebi.ac.uk/pub/databases/spot/eQTL/sumstats/QTS000024/QTD000419/QTD000419.all.tsv.gz	ENSG00000130921	12	122591737	T	A	chr12_122591737_T_A	10	0.0255102	0.505578	-0.166134	0.249051	SNP	10	392	0.77843	ENSG00000130921	ENSG00000130921	1.504	rs138324455
QTS000024	ftp://ftp.ebi.ac.uk/pub/databases/spot/eQTL/sumstats/QTS000024/QTD000419/QTD000419.all.tsv.gz	ENSG00000139697	12	122591737	T	A	chr12_122591737_T_A	10	0.0255102	0.775314	0.0475473	0.166332	SNP	10	392	0.77843	ENSG00000139697	ENSG00000139697	62.651	rs138324455
QTS000024	ftp://ftp.ebi.ac.uk/pub/databases/spot/eQTL/sumstats/QTS000024/QTD000419/QTD000419.all.tsv.gz	ENSG00000139714	12	122591737	T	A	chr12_122591737_T_A	10	0.0255102	0.678372	-0.124537	0.299831	SNP	10	392	0.77843	ENSG00000139714	ENSG00000139714	0.655	rs138324455
QTS000024	ftp://ftp.ebi.ac.uk/pub/databases/spot/eQTL/sumstats/QTS000024/QTD000419/QTD000419.all.tsv.gz	ENSG00000139718	12	122591737	T	A	chr12_122591737_T_A	10	0.0255102	0.186003	0.334656	0.252088	SNP	10	392	0.77843	ENSG00000139718	ENSG00000139718	45.807	rs138324455
QTS000024	ftp://ftp.ebi.ac.uk/pub/databases/spot/eQTL/sumstats/QTS000024/QTD000419/QTD000419.all.tsv.gz	ENSG00000139719	12	122591737	T	A	chr12_122591737_T_A	10	0.0255102	0.207464	-0.292161	0.23094	SNP	10	392	0.77843	ENSG00000139719	ENSG00000139719	6.746	rs138324455
QTS000024	ftp://ftp.ebi.ac.uk/pub/databases/spot/eQTL/sumstats/QTS000024/QTD000419/QTD000419.all.tsv.gz	ENSG00000139722	12	122591737	T	A	chr12_122591737_T_A	10	0.0255102	0.0415885	-0.398886	0.194368	SNP	10	392	0.77843	ENSG00000139722	ENSG00000139722	34.685	rs138324455
QTS000024	ftp://ftp.ebi.ac.uk/pub/databases/spot/eQTL/sumstats/QTS000024/QTD000419/QTD000419.all.tsv.gz	ENSG00000139725	12	122591737	T	A	chr12_122591737_T_A	10	0.0255102	0.523627	0.120016	0.187816	SNP	10	392	0.77843	ENSG00000139725	ENSG00000139725	2.405	rs138324455
QTS000024	ftp://ftp.ebi.ac.uk/pub/databases/spot/eQTL/sumstats/QTS000024/QTD000419/QTD000419.all.tsv.gz	ENSG00000139726	12	122591737	T	A	chr12_122591737_T_A	10	0.0255102	0.954981	-0.0112459	0.198931	SNP	10	392	0.77843	ENSG00000139726	ENSG00000139726	42.233	rs138324455
QTS000024	ftp://ftp.ebi.ac.uk/pub/databases/spot/eQTL/sumstats/QTS000024/QTD000419/QTD000419.all.tsv.gz	ENSG00000150967	12	122591737	T	A	chr12_122591737_T_A	10	0.0255102	0.735642	-0.0584386	0.172819	SNP	10	392	0.77843	ENSG00000150967	ENSG00000150967	0.7	rs138324455
QTS000024	ftp://ftp.ebi.ac.uk/pub/databases/spot/eQTL/sumstats/QTS000024/QTD000419/QTD000419.all.tsv.gz	ENSG00000150977	12	122591737	T	A	chr12_122591737_T_A	10	0.0255102	0.519431	0.161837	0.250722	SNP	10	392	0.77843	ENSG00000150977	ENSG00000150977	261.736	rs138324455
QTS000024	ftp://ftp.ebi.ac.uk/pub/databases/spot/eQTL/sumstats/QTS000024/QTD000419/QTD000419.all.tsv.gz	ENSG00000158104	12	122591737	T	A	chr12_122591737_T_A	10	0.0255102	0.189236	0.414276	0.31437	SNP	10	392	0.77843	ENSG00000158104	ENSG00000158104	35.905	rs138324455
QTS000024	ftp://ftp.ebi.ac.uk/pub/databases/spot/eQTL/sumstats/QTS000024/QTD000419/QTD000419.all.tsv.gz	ENSG00000175727	12	122591737	T	A	chr12_122591737_T_A	10	0.0255102	0.368337	0.22901	0.253935	SNP	10	392	0.77843	ENSG00000175727	ENSG00000175727	18.676	rs138324455
QTS000024	ftp://ftp.ebi.ac.uk/pub/databases/spot/eQTL/sumstats/QTS000024/QTD000419/QTD000419.all.tsv.gz	ENSG00000176383	12	122591737	T	A	chr12_122591737_T_A	10	0.0255102	0.115512	0.467084	0.295344	SNP	10	392	0.77843	ENSG00000176383	ENSG00000176383	0.804	rs138324455
QTS000024	ftp://ftp.ebi.ac.uk/pub/databases/spot/eQTL/sumstats/QTS000024/QTD000419/QTD000419.all.tsv.gz	ENSG00000182196	12	122591737	T	A	chr12_122591737_T_A	10	0.0255102	0.492034	-0.181372	0.263439	SNP	10	392	0.77843	ENSG00000182196	ENSG00000182196	1.039	rs138324455
QTS000024	ftp://ftp.ebi.ac.uk/pub/databases/spot/eQTL/sumstats/QTS000024/QTD000419/QTD000419.all.tsv.gz	ENSG00000182782	12	122591737	T	A	chr12_122591737_T_A	10	0.0255102	0.258094	0.336898	0.296963	SNP	10	392	0.77843	ENSG00000182782	ENSG00000182782	185.816	rs138324455
QTS000024	ftp://ftp.ebi.ac.uk/pub/databases/spot/eQTL/sumstats/QTS000024/QTD000419/QTD000419.all.tsv.gz	ENSG00000183955	12	122591737	T	A	chr12_122591737_T_A	10	0.0255102	0.970681	-0.0103885	0.282258	SNP	10	392	0.77843	ENSG00000183955	ENSG00000183955	17.423	rs138324455
QTS000024	ftp://ftp.ebi.ac.uk/pub/databases/spot/eQTL/sumstats/QTS000024/QTD000419/QTD000419.all.tsv.gz	ENSG00000184047	12	122591737	T	A	chr12_122591737_T_A	10	0.0255102	0.468904	0.242485	0.334097	SNP	10	392	0.77843	ENSG00000184047	ENSG00000184047	1.337	rs138324455
QTS000024	ftp://ftp.ebi.ac.uk/pub/databases/spot/eQTL/sumstats/QTS000024/QTD000419/QTD000419.all.tsv.gz	ENSG00000184209	12	122591737	T	A	chr12_122591737_T_A	10	0.0255102	0.490737	0.21598	0.312767	SNP	10	392	0.77843	ENSG00000184209	ENSG00000184209	8.769	rs138324455
QTS000024	ftp://ftp.ebi.ac.uk/pub/databases/spot/eQTL/sumstats/QTS000024/QTD000419/QTD000419.all.tsv.gz	ENSG00000184445	12	122591737	T	A	chr12_122591737_T_A	10	0.0255102	0.217051	0.347738	0.280723	SNP	10	392	0.77843	ENSG00000184445	ENSG00000184445	1.567	rs138324455
QTS000024	ftp://ftp.ebi.ac.uk/pub/databases/spot/eQTL/sumstats/QTS000024/QTD000419/QTD000419.all.tsv.gz	ENSG00000188735	12	122591737	T	A	chr12_122591737_T_A	10	0.0255102	0.573309	0.153535	0.272124	SNP	10	392	0.77843	ENSG00000188735	ENSG00000188735	2.065	rs138324455
QTS000024	ftp://ftp.ebi.ac.uk/pub/databases/spot/eQTL/sumstats/QTS000024/QTD000419/QTD000419.all.tsv.gz	ENSG00000212694	12	122591737	T	A	chr12_122591737_T_A	10	0.0255102	0.741557	-0.0746852	0.226115	SNP	10	392	0.77843	ENSG00000212694	ENSG00000212694	13.374	rs138324455
QTS000024	ftp://ftp.ebi.ac.uk/pub/databases/spot/eQTL/sumstats/QTS000024/QTD000419/QTD000419.all.tsv.gz	ENSG00000255398	12	122591737	T	A	chr12_122591737_T_A	10	0.0255102	0.605212	0.131824	0.254571	SNP	10	392	0.77843	ENSG00000255398	ENSG00000255398	127.722	rs138324455
QTS000024	ftp://ftp.ebi.ac.uk/pub/databases/spot/eQTL/sumstats/QTS000024/QTD000419/QTD000419.all.tsv.gz	ENSG00000256092	12	122591737	T	A	chr12_122591737_T_A	10	0.0255102	0.583162	-0.161451	0.293674	SNP	10	392	0.77843	ENSG00000256092	ENSG00000256092	1.502	rs138324455
QTS000024	ftp://ftp.ebi.ac.uk/pub/databases/spot/eQTL/sumstats/QTS000024/QTD000419/QTD000419.all.tsv.gz	ENSG00000256249	12	122591737	T	A	chr12_122591737_T_A	10	0.0255102	0.48583	-0.175642	0.251496	SNP	10	392	0.77843	ENSG00000256249	ENSG00000256249	1.295	rs138324455
QTS000024	ftp://ftp.ebi.ac.uk/pub/databases/spot/eQTL/sumstats/QTS000024/QTD000419/QTD000419.all.tsv.gz	ENSG00000272849	12	122591737	T	A	chr12_122591737_T_A	10	0.0255102	0.624167	-0.135146	0.275362	SNP	10	392	0.77843	ENSG00000272849	ENSG00000272849	25.362	rs138324455
QTS000024	ftp://ftp.ebi.ac.uk/pub/databases/spot/eQTL/sumstats/QTS000024/QTD000419/QTD000419.all.tsv.gz	ENSG00000274292	12	122591737	T	A	chr12_122591737_T_A	10	0.0255102	0.846082	0.0571803	0.294139	SNP	10	392	0.77843	ENSG00000274292	ENSG00000274292	0.714	rs138324455
QTS000024	ftp://ftp.ebi.ac.uk/pub/databases/spot/eQTL/sumstats/QTS000024/QTD000419/QTD000419.all.tsv.gz	ENSG00000275265	12	122591737	T	A	chr12_122591737_T_A	10	0.0255102	0.59385	0.166868	0.312363	SNP	10	392	0.77843	ENSG00000275265	ENSG00000275265	2.157	rs138324455
QTS000024	ftp://ftp.ebi.ac.uk/pub/databases/spot/eQTL/sumstats/QTS000024/QTD000419/QTD000419.all.tsv.gz	ENSG00000276045	12	122591737	T	A	chr12_122591737_T_A	10	0.0255102	0.358706	0.21196	0.230347	SNP	10	392	0.77843	ENSG00000276045	ENSG00000276045	100.71	rs138324455
QTS000024	ftp://ftp.ebi.ac.uk/pub/databases/spot/eQTL/sumstats/QTS000024/QTD000419/QTD000419.all.tsv.gz	ENSG00000278084	12	122591737	T	A	chr12_122591737_T_A	10	0.0255102	0.234542	0.326867	0.274053	SNP	10	392	0.77843	ENSG00000278084	ENSG00000278084	0	rs138324455
QTS000024	ftp://ftp.ebi.ac.uk/pub/databases/spot/eQTL/sumstats/QTS000024/QTD000419/QTD000419.all.tsv.gz	ENSG00000033030	12	122591860	G	T	chr12_122591860_G_T	10	0.0255102	0.569972	0.154186	0.270914	SNP	10	392	0.77843	ENSG00000033030	ENSG00000033030	19.821	rs147276146
QTS000024	ftp://ftp.ebi.ac.uk/pub/databases/spot/eQTL/sumstats/QTS000024/QTD000419/QTD000419.all.tsv.gz	ENSG00000051825	12	122591860	G	T	chr12_122591860_G_T	10	0.0255102	0.0360338	0.419146	0.198433	SNP	10	392	0.77843	ENSG00000051825	ENSG00000051825	1.583	rs147276146
QTS000024	ftp://ftp.ebi.ac.uk/pub/databases/spot/eQTL/sumstats/QTS000024/QTD000419/QTD000419.all.tsv.gz	ENSG00000086598	12	122591860	G	T	chr12_122591860_G_T	10	0.0255102	0.968502	0.0096125	0.243097	SNP	10	392	0.77843	ENSG00000086598	ENSG00000086598	178.307	rs147276146
QTS000024	ftp://ftp.ebi.ac.uk/pub/databases/spot/eQTL/sumstats/QTS000024/QTD000419/QTD000419.all.tsv.gz	ENSG00000110801	12	122591860	G	T	chr12_122591860_G_T	10	0.0255102	0.505277	-0.216329	0.324068	SNP	10	392	0.77843	ENSG00000110801	ENSG00000110801	3.216	rs147276146
QTS000024	ftp://ftp.ebi.ac.uk/pub/databases/spot/eQTL/sumstats/QTS000024/QTD000419/QTD000419.all.tsv.gz	ENSG00000110987	12	122591860	G	T	chr12_122591860_G_T	10	0.0255102	0.761701	0.0976203	0.321431	SNP	10	392	0.77843	ENSG00000110987	ENSG00000110987	0.784	rs147276146
QTS000024	ftp://ftp.ebi.ac.uk/pub/databases/spot/eQTL/sumstats/QTS000024/QTD000419/QTD000419.all.tsv.gz	ENSG00000111011	12	122591860	G	T	chr12_122591860_G_T	10	0.0255102	0.30346	0.179387	0.173829	SNP	10	392	0.77843	ENSG00000111011	ENSG00000111011	74.529	rs147276146
QTS000024	ftp://ftp.ebi.ac.uk/pub/databases/spot/eQTL/sumstats/QTS000024/QTD000419/QTD000419.all.tsv.gz	ENSG00000111328	12	122591860	G	T	chr12_122591860_G_T	10	0.0255102	0.905196	0.0288832	0.242172	SNP	10	392	0.77843	ENSG00000111328	ENSG00000111328	4.212	rs147276146
QTS000024	ftp://ftp.ebi.ac.uk/pub/databases/spot/eQTL/sumstats/QTS000024/QTD000419/QTD000419.all.tsv.gz	ENSG00000130779	12	122591860	G	T	chr12_122591860_G_T	10	0.0255102	0.0389818	0.473337	0.227622	SNP	10	392	0.77843	ENSG00000130779	ENSG00000130779	46.102	rs147276146
QTS000024	ftp://ftp.ebi.ac.uk/pub/databases/spot/eQTL/sumstats/QTS000024/QTD000419/QTD000419.all.tsv.gz	ENSG00000130787	12	122591860	G	T	chr12_122591860_G_T	10	0.0255102	0.1112	-0.278587	0.174047	SNP	10	392	0.77843	ENSG00000130787	ENSG00000130787	4.716	rs147276146
QTS000024	ftp://ftp.ebi.ac.uk/pub/databases/spot/eQTL/sumstats/QTS000024/QTD000419/QTD000419.all.tsv.gz	ENSG00000130921	12	122591860	G	T	chr12_122591860_G_T	10	0.0255102	0.505578	-0.166134	0.249051	SNP	10	392	0.77843	ENSG00000130921	ENSG00000130921	1.504	rs147276146
QTS000024	ftp://ftp.ebi.ac.uk/pub/databases/spot/eQTL/sumstats/QTS000024/QTD000419/QTD000419.all.tsv.gz	ENSG00000139697	12	122591860	G	T	chr12_122591860_G_T	10	0.0255102	0.775314	0.0475473	0.166332	SNP	10	392	0.77843	ENSG00000139697	ENSG00000139697	62.651	rs147276146
QTS000024	ftp://ftp.ebi.ac.uk/pub/databases/spot/eQTL/sumstats/QTS000024/QTD000419/QTD000419.all.tsv.gz	ENSG00000139714	12	122591860	G	T	chr12_122591860_G_T	10	0.0255102	0.678372	-0.124537	0.299831	SNP	10	392	0.77843	ENSG00000139714	ENSG00000139714	0.655	rs147276146
QTS000024	ftp://ftp.ebi.ac.uk/pub/databases/spot/eQTL/sumstats/QTS000024/QTD000419/QTD000419.all.tsv.gz	ENSG00000139718	12	122591860	G	T	chr12_122591860_G_T	10	0.0255102	0.186003	0.334656	0.252088	SNP	10	392	0.77843	ENSG00000139718	ENSG00000139718	45.807	rs147276146
QTS000024	ftp://ftp.ebi.ac.uk/pub/databases/spot/eQTL/sumstats/QTS000024/QTD000419/QTD000419.all.tsv.gz	ENSG00000139719	12	122591860	G	T	chr12_122591860_G_T	10	0.0255102	0.207464	-0.292161	0.23094	SNP	10	392	0.77843	ENSG00000139719	ENSG00000139719	6.746	rs147276146
QTS000024	ftp://ftp.ebi.ac.uk/pub/databases/spot/eQTL/sumstats/QTS000024/QTD000419/QTD000419.all.tsv.gz	ENSG00000139722	12	122591860	G	T	chr12_122591860_G_T	10	0.0255102	0.0415885	-0.398886	0.194368	SNP	10	392	0.77843	ENSG00000139722	ENSG00000139722	34.685	rs147276146
QTS000024	ftp://ftp.ebi.ac.uk/pub/databases/spot/eQTL/sumstats/QTS000024/QTD000419/QTD000419.all.tsv.gz	ENSG00000139725	12	122591860	G	T	chr12_122591860_G_T	10	0.0255102	0.523627	0.120016	0.187816	SNP	10	392	0.77843	ENSG00000139725	ENSG00000139725	2.405	rs147276146
QTS000024	ftp://ftp.ebi.ac.uk/pub/databases/spot/eQTL/sumstats/QTS000024/QTD000419/QTD000419.all.tsv.gz	ENSG00000139726	12	122591860	G	T	chr12_122591860_G_T	10	0.0255102	0.954981	-0.0112459	0.198931	SNP	10	392	0.77843	ENSG00000139726	ENSG00000139726	42.233	rs147276146
QTS000024	ftp://ftp.ebi.ac.uk/pub/databases/spot/eQTL/sumstats/QTS000024/QTD000419/QTD000419.all.tsv.gz	ENSG00000150967	12	122591860	G	T	chr12_122591860_G_T	10	0.0255102	0.735642	-0.0584386	0.172819	SNP	10	392	0.77843	ENSG00000150967	ENSG00000150967	0.7	rs147276146
QTS000024	ftp://ftp.ebi.ac.uk/pub/databases/spot/eQTL/sumstats/QTS000024/QTD000419/QTD000419.all.tsv.gz	ENSG00000150977	12	122591860	G	T	chr12_122591860_G_T	10	0.0255102	0.519431	0.161837	0.250722	SNP	10	392	0.77843	ENSG00000150977	ENSG00000150977	261.736	rs147276146
QTS000024	ftp://ftp.ebi.ac.uk/pub/databases/spot/eQTL/sumstats/QTS000024/QTD000419/QTD000419.all.tsv.gz	ENSG00000158104	12	122591860	G	T	chr12_122591860_G_T	10	0.0255102	0.189236	0.414276	0.31437	SNP	10	392	0.77843	ENSG00000158104	ENSG00000158104	35.905	rs147276146
QTS000024	ftp://ftp.ebi.ac.uk/pub/databases/spot/eQTL/sumstats/QTS000024/QTD000419/QTD000419.all.tsv.gz	ENSG00000175727	12	122591860	G	T	chr12_122591860_G_T	10	0.0255102	0.368337	0.22901	0.253935	SNP	10	392	0.77843	ENSG00000175727	ENSG00000175727	18.676	rs147276146
QTS000024	ftp://ftp.ebi.ac.uk/pub/databases/spot/eQTL/sumstats/QTS000024/QTD000419/QTD000419.all.tsv.gz	ENSG00000176383	12	122591860	G	T	chr12_122591860_G_T	10	0.0255102	0.115512	0.467084	0.295344	SNP	10	392	0.77843	ENSG00000176383	ENSG00000176383	0.804	rs147276146
QTS000024	ftp://ftp.ebi.ac.uk/pub/databases/spot/eQTL/sumstats/QTS000024/QTD000419/QTD000419.all.tsv.gz	ENSG00000182196	12	122591860	G	T	chr12_122591860_G_T	10	0.0255102	0.492034	-0.181372	0.263439	SNP	10	392	0.77843	ENSG00000182196	ENSG00000182196	1.039	rs147276146
QTS000024	ftp://ftp.ebi.ac.uk/pub/databases/spot/eQTL/sumstats/QTS000024/QTD000419/QTD000419.all.tsv.gz	ENSG00000182782	12	122591860	G	T	chr12_122591860_G_T	10	0.0255102	0.258094	0.336898	0.296963	SNP	10	392	0.77843	ENSG00000182782	ENSG00000182782	185.816	rs147276146
QTS000024	ftp://ftp.ebi.ac.uk/pub/databases/spot/eQTL/sumstats/QTS000024/QTD000419/QTD000419.all.tsv.gz	ENSG00000183955	12	122591860	G	T	chr12_122591860_G_T	10	0.0255102	0.970681	-0.0103885	0.282258	SNP	10	392	0.77843	ENSG00000183955	ENSG00000183955	17.423	rs147276146
QTS000024	ftp://ftp.ebi.ac.uk/pub/databases/spot/eQTL/sumstats/QTS000024/QTD000419/QTD000419.all.tsv.gz	ENSG00000184047	12	122591860	G	T	chr12_122591860_G_T	10	0.0255102	0.468904	0.242485	0.334097	SNP	10	392	0.77843	ENSG00000184047	ENSG00000184047	1.337	rs147276146
QTS000024	ftp://ftp.ebi.ac.uk/pub/databases/spot/eQTL/sumstats/QTS000024/QTD000419/QTD000419.all.tsv.gz	ENSG00000184209	12	122591860	G	T	chr12_122591860_G_T	10	0.0255102	0.490737	0.21598	0.312767	SNP	10	392	0.77843	ENSG00000184209	ENSG00000184209	8.769	rs147276146
QTS000024	ftp://ftp.ebi.ac.uk/pub/databases/spot/eQTL/sumstats/QTS000024/QTD000419/QTD000419.all.tsv.gz	ENSG00000184445	12	122591860	G	T	chr12_122591860_G_T	10	0.0255102	0.217051	0.347738	0.280723	SNP	10	392	0.77843	ENSG00000184445	ENSG00000184445	1.567	rs147276146
QTS000024	ftp://ftp.ebi.ac.uk/pub/databases/spot/eQTL/sumstats/QTS000024/QTD000419/QTD000419.all.tsv.gz	ENSG00000188735	12	122591860	G	T	chr12_122591860_G_T	10	0.0255102	0.573309	0.153535	0.272124	SNP	10	392	0.77843	ENSG00000188735	ENSG00000188735	2.065	rs147276146
QTS000024	ftp://ftp.ebi.ac.uk/pub/databases/spot/eQTL/sumstats/QTS000024/QTD000419/QTD000419.all.tsv.gz	ENSG00000212694	12	122591860	G	T	chr12_122591860_G_T	10	0.0255102	0.741557	-0.0746852	0.226115	SNP	10	392	0.77843	ENSG00000212694	ENSG00000212694	13.374	rs147276146
QTS000024	ftp://ftp.ebi.ac.uk/pub/databases/spot/eQTL/sumstats/QTS000024/QTD000419/QTD000419.all.tsv.gz	ENSG00000255398	12	122591860	G	T	chr12_122591860_G_T	10	0.0255102	0.605212	0.131824	0.254571	SNP	10	392	0.77843	ENSG00000255398	ENSG00000255398	127.722	rs147276146
QTS000024	ftp://ftp.ebi.ac.uk/pub/databases/spot/eQTL/sumstats/QTS000024/QTD000419/QTD000419.all.tsv.gz	ENSG00000256092	12	122591860	G	T	chr12_122591860_G_T	10	0.0255102	0.583162	-0.161451	0.293674	SNP	10	392	0.77843	ENSG00000256092	ENSG00000256092	1.502	rs147276146
QTS000024	ftp://ftp.ebi.ac.uk/pub/databases/spot/eQTL/sumstats/QTS000024/QTD000419/QTD000419.all.tsv.gz	ENSG00000256249	12	122591860	G	T	chr12_122591860_G_T	10	0.0255102	0.48583	-0.175642	0.251496	SNP	10	392	0.77843	ENSG00000256249	ENSG00000256249	1.295	rs147276146
QTS000024	ftp://ftp.ebi.ac.uk/pub/databases/spot/eQTL/sumstats/QTS000024/QTD000419/QTD000419.all.tsv.gz	ENSG00000272849	12	122591860	G	T	chr12_122591860_G_T	10	0.0255102	0.624167	-0.135146	0.275362	SNP	10	392	0.77843	ENSG00000272849	ENSG00000272849	25.362	rs147276146
QTS000024	ftp://ftp.ebi.ac.uk/pub/databases/spot/eQTL/sumstats/QTS000024/QTD000419/QTD000419.all.tsv.gz	ENSG00000274292	12	122591860	G	T	chr12_122591860_G_T	10	0.0255102	0.846082	0.0571803	0.294139	SNP	10	392	0.77843	ENSG00000274292	ENSG00000274292	0.714	rs147276146
QTS000024	ftp://ftp.ebi.ac.uk/pub/databases/spot/eQTL/sumstats/QTS000024/QTD000419/QTD000419.all.tsv.gz	ENSG00000275265	12	122591860	G	T	chr12_122591860_G_T	10	0.0255102	0.59385	0.166868	0.312363	SNP	10	392	0.77843	ENSG00000275265	ENSG00000275265	2.157	rs147276146
QTS000024	ftp://ftp.ebi.ac.uk/pub/databases/spot/eQTL/sumstats/QTS000024/QTD000419/QTD000419.all.tsv.gz	ENSG00000276045	12	122591860	G	T	chr12_122591860_G_T	10	0.0255102	0.358706	0.21196	0.230347	SNP	10	392	0.77843	ENSG00000276045	ENSG00000276045	100.71	rs147276146
QTS000024	ftp://ftp.ebi.ac.uk/pub/databases/spot/eQTL/sumstats/QTS000024/QTD000419/QTD000419.all.tsv.gz	ENSG00000278084	12	122591860	G	T	chr12_122591860_G_T	10	0.0255102	0.234542	0.326867	0.274053	SNP	10	392	0.77843	ENSG00000278084	ENSG00000278084	0	rs147276146
QTS000024	ftp://ftp.ebi.ac.uk/pub/databases/spot/eQTL/sumstats/QTS000024/QTD000419/QTD000419.all.tsv.gz	ENSG00000033030	12	122591879	C	T	chr12_122591879_C_T	10	0.0255102	0.569972	0.154186	0.270914	SNP	10	392	0.77843	ENSG00000033030	ENSG00000033030	19.821	rs139213889
QTS000024	ftp://ftp.ebi.ac.uk/pub/databases/spot/eQTL/sumstats/QTS000024/QTD000419/QTD000419.all.tsv.gz	ENSG00000051825	12	122591879	C	T	chr12_122591879_C_T	10	0.0255102	0.0360338	0.419146	0.198433	SNP	10	392	0.77843	ENSG00000051825	ENSG00000051825	1.583	rs139213889
QTS000024	ftp://ftp.ebi.ac.uk/pub/databases/spot/eQTL/sumstats/QTS000024/QTD000419/QTD000419.all.tsv.gz	ENSG00000086598	12	122591879	C	T	chr12_122591879_C_T	10	0.0255102	0.968502	0.0096125	0.243097	SNP	10	392	0.77843	ENSG00000086598	ENSG00000086598	178.307	rs139213889
QTS000024	ftp://ftp.ebi.ac.uk/pub/databases/spot/eQTL/sumstats/QTS000024/QTD000419/QTD000419.all.tsv.gz	ENSG00000110801	12	122591879	C	T	chr12_122591879_C_T	10	0.0255102	0.505277	-0.216329	0.324068	SNP	10	392	0.77843	ENSG00000110801	ENSG00000110801	3.216	rs139213889
QTS000024	ftp://ftp.ebi.ac.uk/pub/databases/spot/eQTL/sumstats/QTS000024/QTD000419/QTD000419.all.tsv.gz	ENSG00000110987	12	122591879	C	T	chr12_122591879_C_T	10	0.0255102	0.761701	0.0976203	0.321431	SNP	10	392	0.77843	ENSG00000110987	ENSG00000110987	0.784	rs139213889
QTS000024	ftp://ftp.ebi.ac.uk/pub/databases/spot/eQTL/sumstats/QTS000024/QTD000419/QTD000419.all.tsv.gz	ENSG00000111011	12	122591879	C	T	chr12_122591879_C_T	10	0.0255102	0.30346	0.179387	0.173829	SNP	10	392	0.77843	ENSG00000111011	ENSG00000111011	74.529	rs139213889
QTS000024	ftp://ftp.ebi.ac.uk/pub/databases/spot/eQTL/sumstats/QTS000024/QTD000419/QTD000419.all.tsv.gz	ENSG00000111328	12	122591879	C	T	chr12_122591879_C_T	10	0.0255102	0.905196	0.0288832	0.242172	SNP	10	392	0.77843	ENSG00000111328	ENSG00000111328	4.212	rs139213889
QTS000024	ftp://ftp.ebi.ac.uk/pub/databases/spot/eQTL/sumstats/QTS000024/QTD000419/QTD000419.all.tsv.gz	ENSG00000130779	12	122591879	C	T	chr12_122591879_C_T	10	0.0255102	0.0389818	0.473337	0.227622	SNP	10	392	0.77843	ENSG00000130779	ENSG00000130779	46.102	rs139213889
QTS000024	ftp://ftp.ebi.ac.uk/pub/databases/spot/eQTL/sumstats/QTS000024/QTD000419/QTD000419.all.tsv.gz	ENSG00000130787	12	122591879	C	T	chr12_122591879_C_T	10	0.0255102	0.1112	-0.278587	0.174047	SNP	10	392	0.77843	ENSG00000130787	ENSG00000130787	4.716	rs139213889
QTS000024	ftp://ftp.ebi.ac.uk/pub/databases/spot/eQTL/sumstats/QTS000024/QTD000419/QTD000419.all.tsv.gz	ENSG00000130921	12	122591879	C	T	chr12_122591879_C_T	10	0.0255102	0.505578	-0.166134	0.249051	SNP	10	392	0.77843	ENSG00000130921	ENSG00000130921	1.504	rs139213889
QTS000024	ftp://ftp.ebi.ac.uk/pub/databases/spot/eQTL/sumstats/QTS000024/QTD000419/QTD000419.all.tsv.gz	ENSG00000139697	12	122591879	C	T	chr12_122591879_C_T	10	0.0255102	0.775314	0.0475473	0.166332	SNP	10	392	0.77843	ENSG00000139697	ENSG00000139697	62.651	rs139213889
QTS000024	ftp://ftp.ebi.ac.uk/pub/databases/spot/eQTL/sumstats/QTS000024/QTD000419/QTD000419.all.tsv.gz	ENSG00000139714	12	122591879	C	T	chr12_122591879_C_T	10	0.0255102	0.678372	-0.124537	0.299831	SNP	10	392	0.77843	ENSG00000139714	ENSG00000139714	0.655	rs139213889
QTS000024	ftp://ftp.ebi.ac.uk/pub/databases/spot/eQTL/sumstats/QTS000024/QTD000419/QTD000419.all.tsv.gz	ENSG00000139718	12	122591879	C	T	chr12_122591879_C_T	10	0.0255102	0.186003	0.334656	0.252088	SNP	10	392	0.77843	ENSG00000139718	ENSG00000139718	45.807	rs139213889
QTS000024	ftp://ftp.ebi.ac.uk/pub/databases/spot/eQTL/sumstats/QTS000024/QTD000419/QTD000419.all.tsv.gz	ENSG00000139719	12	122591879	C	T	chr12_122591879_C_T	10	0.0255102	0.207464	-0.292161	0.23094	SNP	10	392	0.77843	ENSG00000139719	ENSG00000139719	6.746	rs139213889
QTS000024	ftp://ftp.ebi.ac.uk/pub/databases/spot/eQTL/sumstats/QTS000024/QTD000419/QTD000419.all.tsv.gz	ENSG00000139722	12	122591879	C	T	chr12_122591879_C_T	10	0.0255102	0.0415885	-0.398886	0.194368	SNP	10	392	0.77843	ENSG00000139722	ENSG00000139722	34.685	rs139213889
QTS000024	ftp://ftp.ebi.ac.uk/pub/databases/spot/eQTL/sumstats/QTS000024/QTD000419/QTD000419.all.tsv.gz	ENSG00000139725	12	122591879	C	T	chr12_122591879_C_T	10	0.0255102	0.523627	0.120016	0.187816	SNP	10	392	0.77843	ENSG00000139725	ENSG00000139725	2.405	rs139213889
QTS000024	ftp://ftp.ebi.ac.uk/pub/databases/spot/eQTL/sumstats/QTS000024/QTD000419/QTD000419.all.tsv.gz	ENSG00000139726	12	122591879	C	T	chr12_122591879_C_T	10	0.0255102	0.954981	-0.0112459	0.198931	SNP	10	392	0.77843	ENSG00000139726	ENSG00000139726	42.233	rs139213889
QTS000024	ftp://ftp.ebi.ac.uk/pub/databases/spot/eQTL/sumstats/QTS000024/QTD000419/QTD000419.all.tsv.gz	ENSG00000150967	12	122591879	C	T	chr12_122591879_C_T	10	0.0255102	0.735642	-0.0584386	0.172819	SNP	10	392	0.77843	ENSG00000150967	ENSG00000150967	0.7	rs139213889
QTS000024	ftp://ftp.ebi.ac.uk/pub/databases/spot/eQTL/sumstats/QTS000024/QTD000419/QTD000419.all.tsv.gz	ENSG00000150977	12	122591879	C	T	chr12_122591879_C_T	10	0.0255102	0.519431	0.161837	0.250722	SNP	10	392	0.77843	ENSG00000150977	ENSG00000150977	261.736	rs139213889
QTS000024	ftp://ftp.ebi.ac.uk/pub/databases/spot/eQTL/sumstats/QTS000024/QTD000419/QTD000419.all.tsv.gz	ENSG00000158104	12	122591879	C	T	chr12_122591879_C_T	10	0.0255102	0.189236	0.414276	0.31437	SNP	10	392	0.77843	ENSG00000158104	ENSG00000158104	35.905	rs139213889
QTS000024	ftp://ftp.ebi.ac.uk/pub/databases/spot/eQTL/sumstats/QTS000024/QTD000419/QTD000419.all.tsv.gz	ENSG00000175727	12	122591879	C	T	chr12_122591879_C_T	10	0.0255102	0.368337	0.22901	0.253935	SNP	10	392	0.77843	ENSG00000175727	ENSG00000175727	18.676	rs139213889
QTS000024	ftp://ftp.ebi.ac.uk/pub/databases/spot/eQTL/sumstats/QTS000024/QTD000419/QTD000419.all.tsv.gz	ENSG00000176383	12	122591879	C	T	chr12_122591879_C_T	10	0.0255102	0.115512	0.467084	0.295344	SNP	10	392	0.77843	ENSG00000176383	ENSG00000176383	0.804	rs139213889
QTS000024	ftp://ftp.ebi.ac.uk/pub/databases/spot/eQTL/sumstats/QTS000024/QTD000419/QTD000419.all.tsv.gz	ENSG00000182196	12	122591879	C	T	chr12_122591879_C_T	10	0.0255102	0.492034	-0.181372	0.263439	SNP	10	392	0.77843	ENSG00000182196	ENSG00000182196	1.039	rs139213889
QTS000024	ftp://ftp.ebi.ac.uk/pub/databases/spot/eQTL/sumstats/QTS000024/QTD000419/QTD000419.all.tsv.gz	ENSG00000182782	12	122591879	C	T	chr12_122591879_C_T	10	0.0255102	0.258094	0.336898	0.296963	SNP	10	392	0.77843	ENSG00000182782	ENSG00000182782	185.816	rs139213889
QTS000024	ftp://ftp.ebi.ac.uk/pub/databases/spot/eQTL/sumstats/QTS000024/QTD000419/QTD000419.all.tsv.gz	ENSG00000183955	12	122591879	C	T	chr12_122591879_C_T	10	0.0255102	0.970681	-0.0103885	0.282258	SNP	10	392	0.77843	ENSG00000183955	ENSG00000183955	17.423	rs139213889
QTS000024	ftp://ftp.ebi.ac.uk/pub/databases/spot/eQTL/sumstats/QTS000024/QTD000419/QTD000419.all.tsv.gz	ENSG00000184047	12	122591879	C	T	chr12_122591879_C_T	10	0.0255102	0.468904	0.242485	0.334097	SNP	10	392	0.77843	ENSG00000184047	ENSG00000184047	1.337	rs139213889
QTS000024	ftp://ftp.ebi.ac.uk/pub/databases/spot/eQTL/sumstats/QTS000024/QTD000419/QTD000419.all.tsv.gz	ENSG00000184209	12	122591879	C	T	chr12_122591879_C_T	10	0.0255102	0.490737	0.21598	0.312767	SNP	10	392	0.77843	ENSG00000184209	ENSG00000184209	8.769	rs139213889
QTS000024	ftp://ftp.ebi.ac.uk/pub/databases/spot/eQTL/sumstats/QTS000024/QTD000419/QTD000419.all.tsv.gz	ENSG00000184445	12	122591879	C	T	chr12_122591879_C_T	10	0.0255102	0.217051	0.347738	0.280723	SNP	10	392	0.77843	ENSG00000184445	ENSG00000184445	1.567	rs139213889
QTS000024	ftp://ftp.ebi.ac.uk/pub/databases/spot/eQTL/sumstats/QTS000024/QTD000419/QTD000419.all.tsv.gz	ENSG00000188735	12	122591879	C	T	chr12_122591879_C_T	10	0.0255102	0.573309	0.153535	0.272124	SNP	10	392	0.77843	ENSG00000188735	ENSG00000188735	2.065	rs139213889
QTS000024	ftp://ftp.ebi.ac.uk/pub/databases/spot/eQTL/sumstats/QTS000024/QTD000419/QTD000419.all.tsv.gz	ENSG00000212694	12	122591879	C	T	chr12_122591879_C_T	10	0.0255102	0.741557	-0.0746852	0.226115	SNP	10	392	0.77843	ENSG00000212694	ENSG00000212694	13.374	rs139213889
QTS000024	ftp://ftp.ebi.ac.uk/pub/databases/spot/eQTL/sumstats/QTS000024/QTD000419/QTD000419.all.tsv.gz	ENSG00000255398	12	122591879	C	T	chr12_122591879_C_T	10	0.0255102	0.605212	0.131824	0.254571	SNP	10	392	0.77843	ENSG00000255398	ENSG00000255398	127.722	rs139213889
QTS000024	ftp://ftp.ebi.ac.uk/pub/databases/spot/eQTL/sumstats/QTS000024/QTD000419/QTD000419.all.tsv.gz	ENSG00000256092	12	122591879	C	T	chr12_122591879_C_T	10	0.0255102	0.583162	-0.161451	0.293674	SNP	10	392	0.77843	ENSG00000256092	ENSG00000256092	1.502	rs139213889
QTS000024	ftp://ftp.ebi.ac.uk/pub/databases/spot/eQTL/sumstats/QTS000024/QTD000419/QTD000419.all.tsv.gz	ENSG00000256249	12	122591879	C	T	chr12_122591879_C_T	10	0.0255102	0.48583	-0.175642	0.251496	SNP	10	392	0.77843	ENSG00000256249	ENSG00000256249	1.295	rs139213889
QTS000024	ftp://ftp.ebi.ac.uk/pub/databases/spot/eQTL/sumstats/QTS000024/QTD000419/QTD000419.all.tsv.gz	ENSG00000272849	12	122591879	C	T	chr12_122591879_C_T	10	0.0255102	0.624167	-0.135146	0.275362	SNP	10	392	0.77843	ENSG00000272849	ENSG00000272849	25.362	rs139213889
QTS000024	ftp://ftp.ebi.ac.uk/pub/databases/spot/eQTL/sumstats/QTS000024/QTD000419/QTD000419.all.tsv.gz	ENSG00000274292	12	122591879	C	T	chr12_122591879_C_T	10	0.0255102	0.846082	0.0571803	0.294139	SNP	10	392	0.77843	ENSG00000274292	ENSG00000274292	0.714	rs139213889
QTS000024	ftp://ftp.ebi.ac.uk/pub/databases/spot/eQTL/sumstats/QTS000024/QTD000419/QTD000419.all.tsv.gz	ENSG00000275265	12	122591879	C	T	chr12_122591879_C_T	10	0.0255102	0.59385	0.166868	0.312363	SNP	10	392	0.77843	ENSG00000275265	ENSG00000275265	2.157	rs139213889
QTS000024	ftp://ftp.ebi.ac.uk/pub/databases/spot/eQTL/sumstats/QTS000024/QTD000419/QTD000419.all.tsv.gz	ENSG00000276045	12	122591879	C	T	chr12_122591879_C_T	10	0.0255102	0.358706	0.21196	0.230347	SNP	10	392	0.77843	ENSG00000276045	ENSG00000276045	100.71	rs139213889
QTS000024	ftp://ftp.ebi.ac.uk/pub/databases/spot/eQTL/sumstats/QTS000024/QTD000419/QTD000419.all.tsv.gz	ENSG00000278084	12	122591879	C	T	chr12_122591879_C_T	10	0.0255102	0.234542	0.326867	0.274053	SNP	10	392	0.77843	ENSG00000278084	ENSG00000278084	0	rs139213889
QTS000024	ftp://ftp.ebi.ac.uk/pub/databases/spot/eQTL/sumstats/QTS000024/QTD000419/QTD000419.all.tsv.gz	ENSG00000033030	12	122591922	G	A	chr12_122591922_G_A	10	0.0255102	0.569972	0.154186	0.270914	SNP	10	392	0.77843	ENSG00000033030	ENSG00000033030	19.821	rs141521919
QTS000024	ftp://ftp.ebi.ac.uk/pub/databases/spot/eQTL/sumstats/QTS000024/QTD000419/QTD000419.all.tsv.gz	ENSG00000051825	12	122591922	G	A	chr12_122591922_G_A	10	0.0255102	0.0360338	0.419146	0.198433	SNP	10	392	0.77843	ENSG00000051825	ENSG00000051825	1.583	rs141521919
QTS000024	ftp://ftp.ebi.ac.uk/pub/databases/spot/eQTL/sumstats/QTS000024/QTD000419/QTD000419.all.tsv.gz	ENSG00000086598	12	122591922	G	A	chr12_122591922_G_A	10	0.0255102	0.968502	0.0096125	0.243097	SNP	10	392	0.77843	ENSG00000086598	ENSG00000086598	178.307	rs141521919
QTS000024	ftp://ftp.ebi.ac.uk/pub/databases/spot/eQTL/sumstats/QTS000024/QTD000419/QTD000419.all.tsv.gz	ENSG00000110801	12	122591922	G	A	chr12_122591922_G_A	10	0.0255102	0.505277	-0.216329	0.324068	SNP	10	392	0.77843	ENSG00000110801	ENSG00000110801	3.216	rs141521919
QTS000024	ftp://ftp.ebi.ac.uk/pub/databases/spot/eQTL/sumstats/QTS000024/QTD000419/QTD000419.all.tsv.gz	ENSG00000110987	12	122591922	G	A	chr12_122591922_G_A	10	0.0255102	0.761701	0.0976203	0.321431	SNP	10	392	0.77843	ENSG00000110987	ENSG00000110987	0.784	rs141521919
QTS000024	ftp://ftp.ebi.ac.uk/pub/databases/spot/eQTL/sumstats/QTS000024/QTD000419/QTD000419.all.tsv.gz	ENSG00000111011	12	122591922	G	A	chr12_122591922_G_A	10	0.0255102	0.30346	0.179387	0.173829	SNP	10	392	0.77843	ENSG00000111011	ENSG00000111011	74.529	rs141521919
QTS000024	ftp://ftp.ebi.ac.uk/pub/databases/spot/eQTL/sumstats/QTS000024/QTD000419/QTD000419.all.tsv.gz	ENSG00000111328	12	122591922	G	A	chr12_122591922_G_A	10	0.0255102	0.905196	0.0288832	0.242172	SNP	10	392	0.77843	ENSG00000111328	ENSG00000111328	4.212	rs141521919
QTS000024	ftp://ftp.ebi.ac.uk/pub/databases/spot/eQTL/sumstats/QTS000024/QTD000419/QTD000419.all.tsv.gz	ENSG00000130779	12	122591922	G	A	chr12_122591922_G_A	10	0.0255102	0.0389818	0.473337	0.227622	SNP	10	392	0.77843	ENSG00000130779	ENSG00000130779	46.102	rs141521919
QTS000024	ftp://ftp.ebi.ac.uk/pub/databases/spot/eQTL/sumstats/QTS000024/QTD000419/QTD000419.all.tsv.gz	ENSG00000130787	12	122591922	G	A	chr12_122591922_G_A	10	0.0255102	0.1112	-0.278587	0.174047	SNP	10	392	0.77843	ENSG00000130787	ENSG00000130787	4.716	rs141521919
QTS000024	ftp://ftp.ebi.ac.uk/pub/databases/spot/eQTL/sumstats/QTS000024/QTD000419/QTD000419.all.tsv.gz	ENSG00000130921	12	122591922	G	A	chr12_122591922_G_A	10	0.0255102	0.505578	-0.166134	0.249051	SNP	10	392	0.77843	ENSG00000130921	ENSG00000130921	1.504	rs141521919
QTS000024	ftp://ftp.ebi.ac.uk/pub/databases/spot/eQTL/sumstats/QTS000024/QTD000419/QTD000419.all.tsv.gz	ENSG00000139697	12	122591922	G	A	chr12_122591922_G_A	10	0.0255102	0.775314	0.0475473	0.166332	SNP	10	392	0.77843	ENSG00000139697	ENSG00000139697	62.651	rs141521919
QTS000024	ftp://ftp.ebi.ac.uk/pub/databases/spot/eQTL/sumstats/QTS000024/QTD000419/QTD000419.all.tsv.gz	ENSG00000139714	12	122591922	G	A	chr12_122591922_G_A	10	0.0255102	0.678372	-0.124537	0.299831	SNP	10	392	0.77843	ENSG00000139714	ENSG00000139714	0.655	rs141521919
QTS000024	ftp://ftp.ebi.ac.uk/pub/databases/spot/eQTL/sumstats/QTS000024/QTD000419/QTD000419.all.tsv.gz	ENSG00000139718	12	122591922	G	A	chr12_122591922_G_A	10	0.0255102	0.186003	0.334656	0.252088	SNP	10	392	0.77843	ENSG00000139718	ENSG00000139718	45.807	rs141521919
QTS000024	ftp://ftp.ebi.ac.uk/pub/databases/spot/eQTL/sumstats/QTS000024/QTD000419/QTD000419.all.tsv.gz	ENSG00000139719	12	122591922	G	A	chr12_122591922_G_A	10	0.0255102	0.207464	-0.292161	0.23094	SNP	10	392	0.77843	ENSG00000139719	ENSG00000139719	6.746	rs141521919
QTS000024	ftp://ftp.ebi.ac.uk/pub/databases/spot/eQTL/sumstats/QTS000024/QTD000419/QTD000419.all.tsv.gz	ENSG00000139722	12	122591922	G	A	chr12_122591922_G_A	10	0.0255102	0.0415885	-0.398886	0.194368	SNP	10	392	0.77843	ENSG00000139722	ENSG00000139722	34.685	rs141521919
QTS000024	ftp://ftp.ebi.ac.uk/pub/databases/spot/eQTL/sumstats/QTS000024/QTD000419/QTD000419.all.tsv.gz	ENSG00000139725	12	122591922	G	A	chr12_122591922_G_A	10	0.0255102	0.523627	0.120016	0.187816	SNP	10	392	0.77843	ENSG00000139725	ENSG00000139725	2.405	rs141521919
QTS000024	ftp://ftp.ebi.ac.uk/pub/databases/spot/eQTL/sumstats/QTS000024/QTD000419/QTD000419.all.tsv.gz	ENSG00000139726	12	122591922	G	A	chr12_122591922_G_A	10	0.0255102	0.954981	-0.0112459	0.198931	SNP	10	392	0.77843	ENSG00000139726	ENSG00000139726	42.233	rs141521919
QTS000024	ftp://ftp.ebi.ac.uk/pub/databases/spot/eQTL/sumstats/QTS000024/QTD000419/QTD000419.all.tsv.gz	ENSG00000150967	12	122591922	G	A	chr12_122591922_G_A	10	0.0255102	0.735642	-0.0584386	0.172819	SNP	10	392	0.77843	ENSG00000150967	ENSG00000150967	0.7	rs141521919
QTS000024	ftp://ftp.ebi.ac.uk/pub/databases/spot/eQTL/sumstats/QTS000024/QTD000419/QTD000419.all.tsv.gz	ENSG00000150977	12	122591922	G	A	chr12_122591922_G_A	10	0.0255102	0.519431	0.161837	0.250722	SNP	10	392	0.77843	ENSG00000150977	ENSG00000150977	261.736	rs141521919
QTS000024	ftp://ftp.ebi.ac.uk/pub/databases/spot/eQTL/sumstats/QTS000024/QTD000419/QTD000419.all.tsv.gz	ENSG00000158104	12	122591922	G	A	chr12_122591922_G_A	10	0.0255102	0.189236	0.414276	0.31437	SNP	10	392	0.77843	ENSG00000158104	ENSG00000158104	35.905	rs141521919
QTS000024	ftp://ftp.ebi.ac.uk/pub/databases/spot/eQTL/sumstats/QTS000024/QTD000419/QTD000419.all.tsv.gz	ENSG00000175727	12	122591922	G	A	chr12_122591922_G_A	10	0.0255102	0.368337	0.22901	0.253935	SNP	10	392	0.77843	ENSG00000175727	ENSG00000175727	18.676	rs141521919
QTS000024	ftp://ftp.ebi.ac.uk/pub/databases/spot/eQTL/sumstats/QTS000024/QTD000419/QTD000419.all.tsv.gz	ENSG00000176383	12	122591922	G	A	chr12_122591922_G_A	10	0.0255102	0.115512	0.467084	0.295344	SNP	10	392	0.77843	ENSG00000176383	ENSG00000176383	0.804	rs141521919
QTS000024	ftp://ftp.ebi.ac.uk/pub/databases/spot/eQTL/sumstats/QTS000024/QTD000419/QTD000419.all.tsv.gz	ENSG00000182196	12	122591922	G	A	chr12_122591922_G_A	10	0.0255102	0.492034	-0.181372	0.263439	SNP	10	392	0.77843	ENSG00000182196	ENSG00000182196	1.039	rs141521919
QTS000024	ftp://ftp.ebi.ac.uk/pub/databases/spot/eQTL/sumstats/QTS000024/QTD000419/QTD000419.all.tsv.gz	ENSG00000182782	12	122591922	G	A	chr12_122591922_G_A	10	0.0255102	0.258094	0.336898	0.296963	SNP	10	392	0.77843	ENSG00000182782	ENSG00000182782	185.816	rs141521919
QTS000024	ftp://ftp.ebi.ac.uk/pub/databases/spot/eQTL/sumstats/QTS000024/QTD000419/QTD000419.all.tsv.gz	ENSG00000183955	12	122591922	G	A	chr12_122591922_G_A	10	0.0255102	0.970681	-0.0103885	0.282258	SNP	10	392	0.77843	ENSG00000183955	ENSG00000183955	17.423	rs141521919
QTS000024	ftp://ftp.ebi.ac.uk/pub/databases/spot/eQTL/sumstats/QTS000024/QTD000419/QTD000419.all.tsv.gz	ENSG00000184047	12	122591922	G	A	chr12_122591922_G_A	10	0.0255102	0.468904	0.242485	0.334097	SNP	10	392	0.77843	ENSG00000184047	ENSG00000184047	1.337	rs141521919
QTS000024	ftp://ftp.ebi.ac.uk/pub/databases/spot/eQTL/sumstats/QTS000024/QTD000419/QTD000419.all.tsv.gz	ENSG00000184209	12	122591922	G	A	chr12_122591922_G_A	10	0.0255102	0.490737	0.21598	0.312767	SNP	10	392	0.77843	ENSG00000184209	ENSG00000184209	8.769	rs141521919
QTS000024	ftp://ftp.ebi.ac.uk/pub/databases/spot/eQTL/sumstats/QTS000024/QTD000419/QTD000419.all.tsv.gz	ENSG00000184445	12	122591922	G	A	chr12_122591922_G_A	10	0.0255102	0.217051	0.347738	0.280723	SNP	10	392	0.77843	ENSG00000184445	ENSG00000184445	1.567	rs141521919
QTS000024	ftp://ftp.ebi.ac.uk/pub/databases/spot/eQTL/sumstats/QTS000024/QTD000419/QTD000419.all.tsv.gz	ENSG00000188735	12	122591922	G	A	chr12_122591922_G_A	10	0.0255102	0.573309	0.153535	0.272124	SNP	10	392	0.77843	ENSG00000188735	ENSG00000188735	2.065	rs141521919
QTS000024	ftp://ftp.ebi.ac.uk/pub/databases/spot/eQTL/sumstats/QTS000024/QTD000419/QTD000419.all.tsv.gz	ENSG00000212694	12	122591922	G	A	chr12_122591922_G_A	10	0.0255102	0.741557	-0.0746852	0.226115	SNP	10	392	0.77843	ENSG00000212694	ENSG00000212694	13.374	rs141521919
QTS000024	ftp://ftp.ebi.ac.uk/pub/databases/spot/eQTL/sumstats/QTS000024/QTD000419/QTD000419.all.tsv.gz	ENSG00000255398	12	122591922	G	A	chr12_122591922_G_A	10	0.0255102	0.605212	0.131824	0.254571	SNP	10	392	0.77843	ENSG00000255398	ENSG00000255398	127.722	rs141521919
QTS000024	ftp://ftp.ebi.ac.uk/pub/databases/spot/eQTL/sumstats/QTS000024/QTD000419/QTD000419.all.tsv.gz	ENSG00000256092	12	122591922	G	A	chr12_122591922_G_A	10	0.0255102	0.583162	-0.161451	0.293674	SNP	10	392	0.77843	ENSG00000256092	ENSG00000256092	1.502	rs141521919
QTS000024	ftp://ftp.ebi.ac.uk/pub/databases/spot/eQTL/sumstats/QTS000024/QTD000419/QTD000419.all.tsv.gz	ENSG00000256249	12	122591922	G	A	chr12_122591922_G_A	10	0.0255102	0.48583	-0.175642	0.251496	SNP	10	392	0.77843	ENSG00000256249	ENSG00000256249	1.295	rs141521919
QTS000024	ftp://ftp.ebi.ac.uk/pub/databases/spot/eQTL/sumstats/QTS000024/QTD000419/QTD000419.all.tsv.gz	ENSG00000272849	12	122591922	G	A	chr12_122591922_G_A	10	0.0255102	0.624167	-0.135146	0.275362	SNP	10	392	0.77843	ENSG00000272849	ENSG00000272849	25.362	rs141521919
QTS000024	ftp://ftp.ebi.ac.uk/pub/databases/spot/eQTL/sumstats/QTS000024/QTD000419/QTD000419.all.tsv.gz	ENSG00000274292	12	122591922	G	A	chr12_122591922_G_A	10	0.0255102	0.846082	0.0571803	0.294139	SNP	10	392	0.77843	ENSG00000274292	ENSG00000274292	0.714	rs141521919
QTS000024	ftp://ftp.ebi.ac.uk/pub/databases/spot/eQTL/sumstats/QTS000024/QTD000419/QTD000419.all.tsv.gz	ENSG00000275265	12	122591922	G	A	chr12_122591922_G_A	10	0.0255102	0.59385	0.166868	0.312363	SNP	10	392	0.77843	ENSG00000275265	ENSG00000275265	2.157	rs141521919
QTS000024	ftp://ftp.ebi.ac.uk/pub/databases/spot/eQTL/sumstats/QTS000024/QTD000419/QTD000419.all.tsv.gz	ENSG00000276045	12	122591922	G	A	chr12_122591922_G_A	10	0.0255102	0.358706	0.21196	0.230347	SNP	10	392	0.77843	ENSG00000276045	ENSG00000276045	100.71	rs141521919
QTS000024	ftp://ftp.ebi.ac.uk/pub/databases/spot/eQTL/sumstats/QTS000024/QTD000419/QTD000419.all.tsv.gz	ENSG00000278084	12	122591922	G	A	chr12_122591922_G_A	10	0.0255102	0.234542	0.326867	0.274053	SNP	10	392	0.77843	ENSG00000278084	ENSG00000278084	0	rs141521919
QTS000024	ftp://ftp.ebi.ac.uk/pub/databases/spot/eQTL/sumstats/QTS000024/QTD000419/QTD000419.all.tsv.gz	ENSG00000033030	12	122592056	T	C	chr12_122592056_T_C	47	0.137755	0.322125	-0.127336	0.128258	SNP	54	392	0.95904	ENSG00000033030	ENSG00000033030	19.821	rs150893809
QTS000024	ftp://ftp.ebi.ac.uk/pub/databases/spot/eQTL/sumstats/QTS000024/QTD000419/QTD000419.all.tsv.gz	ENSG00000051825	12	122592056	T	C	chr12_122592056_T_C	47	0.137755	0.023498	0.214574	0.0939226	SNP	54	392	0.95904	ENSG00000051825	ENSG00000051825	1.583	rs150893809
QTS000024	ftp://ftp.ebi.ac.uk/pub/databases/spot/eQTL/sumstats/QTS000024/QTD000419/QTD000419.all.tsv.gz	ENSG00000086598	12	122592056	T	C	chr12_122592056_T_C	47	0.137755	0.435441	-0.0899714	0.115104	SNP	54	392	0.95904	ENSG00000086598	ENSG00000086598	178.307	rs150893809
QTS000024	ftp://ftp.ebi.ac.uk/pub/databases/spot/eQTL/sumstats/QTS000024/QTD000419/QTD000419.all.tsv.gz	ENSG00000110801	12	122592056	T	C	chr12_122592056_T_C	47	0.137755	0.915822	-0.0162881	0.153886	SNP	54	392	0.95904	ENSG00000110801	ENSG00000110801	3.216	rs150893809
QTS000024	ftp://ftp.ebi.ac.uk/pub/databases/spot/eQTL/sumstats/QTS000024/QTD000419/QTD000419.all.tsv.gz	ENSG00000110987	12	122592056	T	C	chr12_122592056_T_C	47	0.137755	0.421426	-0.122653	0.152217	SNP	54	392	0.95904	ENSG00000110987	ENSG00000110987	0.784	rs150893809
QTS000024	ftp://ftp.ebi.ac.uk/pub/databases/spot/eQTL/sumstats/QTS000024/QTD000419/QTD000419.all.tsv.gz	ENSG00000111011	12	122592056	T	C	chr12_122592056_T_C	47	0.137755	0.155216	0.117361	0.0822256	SNP	54	392	0.95904	ENSG00000111011	ENSG00000111011	74.529	rs150893809
QTS000024	ftp://ftp.ebi.ac.uk/pub/databases/spot/eQTL/sumstats/QTS000024/QTD000419/QTD000419.all.tsv.gz	ENSG00000111328	12	122592056	T	C	chr12_122592056_T_C	47	0.137755	0.312119	-0.116099	0.114539	SNP	54	392	0.95904	ENSG00000111328	ENSG00000111328	4.212	rs150893809
QTS000024	ftp://ftp.ebi.ac.uk/pub/databases/spot/eQTL/sumstats/QTS000024/QTD000419/QTD000419.all.tsv.gz	ENSG00000130779	12	122592056	T	C	chr12_122592056_T_C	47	0.137755	0.400386	0.0919005	0.109027	SNP	54	392	0.95904	ENSG00000130779	ENSG00000130779	46.102	rs150893809
QTS000024	ftp://ftp.ebi.ac.uk/pub/databases/spot/eQTL/sumstats/QTS000024/QTD000419/QTD000419.all.tsv.gz	ENSG00000130787	12	122592056	T	C	chr12_122592056_T_C	47	0.137755	0.32005	0.0826621	0.082903	SNP	54	392	0.95904	ENSG00000130787	ENSG00000130787	4.716	rs150893809
QTS000024	ftp://ftp.ebi.ac.uk/pub/databases/spot/eQTL/sumstats/QTS000024/QTD000419/QTD000419.all.tsv.gz	ENSG00000130921	12	122592056	T	C	chr12_122592056_T_C	47	0.137755	0.772775	0.0341925	0.118239	SNP	54	392	0.95904	ENSG00000130921	ENSG00000130921	1.504	rs150893809
QTS000024	ftp://ftp.ebi.ac.uk/pub/databases/spot/eQTL/sumstats/QTS000024/QTD000419/QTD000419.all.tsv.gz	ENSG00000139697	12	122592056	T	C	chr12_122592056_T_C	47	0.137755	0.838693	0.0160841	0.078898	SNP	54	392	0.95904	ENSG00000139697	ENSG00000139697	62.651	rs150893809
QTS000024	ftp://ftp.ebi.ac.uk/pub/databases/spot/eQTL/sumstats/QTS000024/QTD000419/QTD000419.all.tsv.gz	ENSG00000139714	12	122592056	T	C	chr12_122592056_T_C	47	0.137755	0.856325	0.0257938	0.142261	SNP	54	392	0.95904	ENSG00000139714	ENSG00000139714	0.655	rs150893809
QTS000024	ftp://ftp.ebi.ac.uk/pub/databases/spot/eQTL/sumstats/QTS000024/QTD000419/QTD000419.all.tsv.gz	ENSG00000139718	12	122592056	T	C	chr12_122592056_T_C	47	0.137755	0.716269	0.0437183	0.120099	SNP	54	392	0.95904	ENSG00000139718	ENSG00000139718	45.807	rs150893809
QTS000024	ftp://ftp.ebi.ac.uk/pub/databases/spot/eQTL/sumstats/QTS000024/QTD000419/QTD000419.all.tsv.gz	ENSG00000139719	12	122592056	T	C	chr12_122592056_T_C	47	0.137755	0.106851	-0.177008	0.109226	SNP	54	392	0.95904	ENSG00000139719	ENSG00000139719	6.746	rs150893809
QTS000024	ftp://ftp.ebi.ac.uk/pub/databases/spot/eQTL/sumstats/QTS000024/QTD000419/QTD000419.all.tsv.gz	ENSG00000139722	12	122592056	T	C	chr12_122592056_T_C	47	0.137755	0.064164	-0.172036	0.092372	SNP	54	392	0.95904	ENSG00000139722	ENSG00000139722	34.685	rs150893809
QTS000024	ftp://ftp.ebi.ac.uk/pub/databases/spot/eQTL/sumstats/QTS000024/QTD000419/QTD000419.all.tsv.gz	ENSG00000139725	12	122592056	T	C	chr12_122592056_T_C	47	0.137755	0.575682	-0.0499612	0.0891018	SNP	54	392	0.95904	ENSG00000139725	ENSG00000139725	2.405	rs150893809
QTS000024	ftp://ftp.ebi.ac.uk/pub/databases/spot/eQTL/sumstats/QTS000024/QTD000419/QTD000419.all.tsv.gz	ENSG00000139726	12	122592056	T	C	chr12_122592056_T_C	47	0.137755	0.124717	0.144583	0.0937373	SNP	54	392	0.95904	ENSG00000139726	ENSG00000139726	42.233	rs150893809
QTS000024	ftp://ftp.ebi.ac.uk/pub/databases/spot/eQTL/sumstats/QTS000024/QTD000419/QTD000419.all.tsv.gz	ENSG00000150967	12	122592056	T	C	chr12_122592056_T_C	47	0.137755	0.121052	-0.12687	0.0814476	SNP	54	392	0.95904	ENSG00000150967	ENSG00000150967	0.7	rs150893809
QTS000024	ftp://ftp.ebi.ac.uk/pub/databases/spot/eQTL/sumstats/QTS000024/QTD000419/QTD000419.all.tsv.gz	ENSG00000150977	12	122592056	T	C	chr12_122592056_T_C	47	0.137755	0.550016	0.0712243	0.118933	SNP	54	392	0.95904	ENSG00000150977	ENSG00000150977	261.736	rs150893809
QTS000024	ftp://ftp.ebi.ac.uk/pub/databases/spot/eQTL/sumstats/QTS000024/QTD000419/QTD000419.all.tsv.gz	ENSG00000158104	12	122592056	T	C	chr12_122592056_T_C	47	0.137755	0.649775	0.0681018	0.14973	SNP	54	392	0.95904	ENSG00000158104	ENSG00000158104	35.905	rs150893809
QTS000024	ftp://ftp.ebi.ac.uk/pub/databases/spot/eQTL/sumstats/QTS000024/QTD000419/QTD000419.all.tsv.gz	ENSG00000175727	12	122592056	T	C	chr12_122592056_T_C	47	0.137755	0.287414	-0.128387	0.120331	SNP	54	392	0.95904	ENSG00000175727	ENSG00000175727	18.676	rs150893809
QTS000024	ftp://ftp.ebi.ac.uk/pub/databases/spot/eQTL/sumstats/QTS000024/QTD000419/QTD000419.all.tsv.gz	ENSG00000176383	12	122592056	T	C	chr12_122592056_T_C	47	0.137755	0.0204487	0.324968	0.138959	SNP	54	392	0.95904	ENSG00000176383	ENSG00000176383	0.804	rs150893809
QTS000024	ftp://ftp.ebi.ac.uk/pub/databases/spot/eQTL/sumstats/QTS000024/QTD000419/QTD000419.all.tsv.gz	ENSG00000182196	12	122592056	T	C	chr12_122592056_T_C	47	0.137755	0.10405	-0.202907	0.124197	SNP	54	392	0.95904	ENSG00000182196	ENSG00000182196	1.039	rs150893809
QTS000024	ftp://ftp.ebi.ac.uk/pub/databases/spot/eQTL/sumstats/QTS000024/QTD000419/QTD000419.all.tsv.gz	ENSG00000182782	12	122592056	T	C	chr12_122592056_T_C	47	0.137755	0.653743	-0.0634732	0.141267	SNP	54	392	0.95904	ENSG00000182782	ENSG00000182782	185.816	rs150893809
QTS000024	ftp://ftp.ebi.ac.uk/pub/databases/spot/eQTL/sumstats/QTS000024/QTD000419/QTD000419.all.tsv.gz	ENSG00000183955	12	122592056	T	C	chr12_122592056_T_C	47	0.137755	0.488976	-0.0926977	0.133694	SNP	54	392	0.95904	ENSG00000183955	ENSG00000183955	17.423	rs150893809
QTS000024	ftp://ftp.ebi.ac.uk/pub/databases/spot/eQTL/sumstats/QTS000024/QTD000419/QTD000419.all.tsv.gz	ENSG00000184047	12	122592056	T	C	chr12_122592056_T_C	47	0.137755	0.934844	0.0129909	0.158685	SNP	54	392	0.95904	ENSG00000184047	ENSG00000184047	1.337	rs150893809
QTS000024	ftp://ftp.ebi.ac.uk/pub/databases/spot/eQTL/sumstats/QTS000024/QTD000419/QTD000419.all.tsv.gz	ENSG00000184209	12	122592056	T	C	chr12_122592056_T_C	47	0.137755	0.134552	0.221888	0.147619	SNP	54	392	0.95904	ENSG00000184209	ENSG00000184209	8.769	rs150893809
QTS000024	ftp://ftp.ebi.ac.uk/pub/databases/spot/eQTL/sumstats/QTS000024/QTD000419/QTD000419.all.tsv.gz	ENSG00000184445	12	122592056	T	C	chr12_122592056_T_C	47	0.137755	0.0123595	0.332073	0.131408	SNP	54	392	0.95904	ENSG00000184445	ENSG00000184445	1.567	rs150893809
QTS000024	ftp://ftp.ebi.ac.uk/pub/databases/spot/eQTL/sumstats/QTS000024/QTD000419/QTD000419.all.tsv.gz	ENSG00000188735	12	122592056	T	C	chr12_122592056_T_C	47	0.137755	0.571738	0.0731182	0.129064	SNP	54	392	0.95904	ENSG00000188735	ENSG00000188735	2.065	rs150893809
QTS000024	ftp://ftp.ebi.ac.uk/pub/databases/spot/eQTL/sumstats/QTS000024/QTD000419/QTD000419.all.tsv.gz	ENSG00000212694	12	122592056	T	C	chr12_122592056_T_C	47	0.137755	0.496239	-0.0730465	0.107138	SNP	54	392	0.95904	ENSG00000212694	ENSG00000212694	13.374	rs150893809
QTS000024	ftp://ftp.ebi.ac.uk/pub/databases/spot/eQTL/sumstats/QTS000024/QTD000419/QTD000419.all.tsv.gz	ENSG00000255398	12	122592056	T	C	chr12_122592056_T_C	47	0.137755	0.684438	0.0491635	0.120774	SNP	54	392	0.95904	ENSG00000255398	ENSG00000255398	127.722	rs150893809
QTS000024	ftp://ftp.ebi.ac.uk/pub/databases/spot/eQTL/sumstats/QTS000024/QTD000419/QTD000419.all.tsv.gz	ENSG00000256092	12	122592056	T	C	chr12_122592056_T_C	47	0.137755	0.321499	-0.138204	0.139023	SNP	54	392	0.95904	ENSG00000256092	ENSG00000256092	1.502	rs150893809
QTS000024	ftp://ftp.ebi.ac.uk/pub/databases/spot/eQTL/sumstats/QTS000024/QTD000419/QTD000419.all.tsv.gz	ENSG00000256249	12	122592056	T	C	chr12_122592056_T_C	47	0.137755	0.270919	-0.13146	0.119042	SNP	54	392	0.95904	ENSG00000256249	ENSG00000256249	1.295	rs150893809
QTS000024	ftp://ftp.ebi.ac.uk/pub/databases/spot/eQTL/sumstats/QTS000024/QTD000419/QTD000419.all.tsv.gz	ENSG00000272849	12	122592056	T	C	chr12_122592056_T_C	47	0.137755	0.346809	-0.12297	0.130368	SNP	54	392	0.95904	ENSG00000272849	ENSG00000272849	25.362	rs150893809
QTS000024	ftp://ftp.ebi.ac.uk/pub/databases/spot/eQTL/sumstats/QTS000024/QTD000419/QTD000419.all.tsv.gz	ENSG00000274292	12	122592056	T	C	chr12_122592056_T_C	47	0.137755	0.691468	-0.0554353	0.13946	SNP	54	392	0.95904	ENSG00000274292	ENSG00000274292	0.714	rs150893809
QTS000024	ftp://ftp.ebi.ac.uk/pub/databases/spot/eQTL/sumstats/QTS000024/QTD000419/QTD000419.all.tsv.gz	ENSG00000275265	12	122592056	T	C	chr12_122592056_T_C	47	0.137755	0.851995	-0.0276995	0.148252	SNP	54	392	0.95904	ENSG00000275265	ENSG00000275265	2.157	rs150893809
QTS000024	ftp://ftp.ebi.ac.uk/pub/databases/spot/eQTL/sumstats/QTS000024/QTD000419/QTD000419.all.tsv.gz	ENSG00000276045	12	122592056	T	C	chr12_122592056_T_C	47	0.137755	0.100505	0.179431	0.108691	SNP	54	392	0.95904	ENSG00000276045	ENSG00000276045	100.71	rs150893809
QTS000024	ftp://ftp.ebi.ac.uk/pub/databases/spot/eQTL/sumstats/QTS000024/QTD000419/QTD000419.all.tsv.gz	ENSG00000278084	12	122592056	T	C	chr12_122592056_T_C	47	0.137755	0.676067	0.0545855	0.130427	SNP	54	392	0.95904	ENSG00000278084	ENSG00000278084	0	rs150893809
QTS000024	ftp://ftp.ebi.ac.uk/pub/databases/spot/eQTL/sumstats/QTS000024/QTD000419/QTD000419.all.tsv.gz	ENSG00000033030	12	122592101	C	T	chr12_122592101_C_T	64	0.193878	0.116763	0.198468	0.125928	SNP	76	392	0.97971	ENSG00000033030	ENSG00000033030	19.821	rs7972581
QTS000024	ftp://ftp.ebi.ac.uk/pub/databases/spot/eQTL/sumstats/QTS000024/QTD000419/QTD000419.all.tsv.gz	ENSG00000051825	12	122592101	C	T	chr12_122592101_C_T	64	0.193878	0.852905	-0.0174374	0.0939122	SNP	76	392	0.97971	ENSG00000051825	ENSG00000051825	1.583	rs7972581
QTS000024	ftp://ftp.ebi.ac.uk/pub/databases/spot/eQTL/sumstats/QTS000024/QTD000419/QTD000419.all.tsv.gz	ENSG00000086598	12	122592101	C	T	chr12_122592101_C_T	64	0.193878	0.650329	-0.0515834	0.113605	SNP	76	392	0.97971	ENSG00000086598	ENSG00000086598	178.307	rs7972581
QTS000024	ftp://ftp.ebi.ac.uk/pub/databases/spot/eQTL/sumstats/QTS000024/QTD000419/QTD000419.all.tsv.gz	ENSG00000110801	12	122592101	C	T	chr12_122592101_C_T	64	0.193878	0.107317	0.24378	0.15063	SNP	76	392	0.97971	ENSG00000110801	ENSG00000110801	3.216	rs7972581
QTS000024	ftp://ftp.ebi.ac.uk/pub/databases/spot/eQTL/sumstats/QTS000024/QTD000419/QTD000419.all.tsv.gz	ENSG00000110987	12	122592101	C	T	chr12_122592101_C_T	64	0.193878	0.611304	-0.0764804	0.150227	SNP	76	392	0.97971	ENSG00000110987	ENSG00000110987	0.784	rs7972581
QTS000024	ftp://ftp.ebi.ac.uk/pub/databases/spot/eQTL/sumstats/QTS000024/QTD000419/QTD000419.all.tsv.gz	ENSG00000111011	12	122592101	C	T	chr12_122592101_C_T	64	0.193878	0.342063	-0.0774608	0.0813152	SNP	76	392	0.97971	ENSG00000111011	ENSG00000111011	74.529	rs7972581
QTS000024	ftp://ftp.ebi.ac.uk/pub/databases/spot/eQTL/sumstats/QTS000024/QTD000419/QTD000419.all.tsv.gz	ENSG00000111328	12	122592101	C	T	chr12_122592101_C_T	64	0.193878	0.637298	0.0534481	0.113171	SNP	76	392	0.97971	ENSG00000111328	ENSG00000111328	4.212	rs7972581
QTS000024	ftp://ftp.ebi.ac.uk/pub/databases/spot/eQTL/sumstats/QTS000024/QTD000419/QTD000419.all.tsv.gz	ENSG00000130779	12	122592101	C	T	chr12_122592101_C_T	64	0.193878	0.0309229	-0.231244	0.106316	SNP	76	392	0.97971	ENSG00000130779	ENSG00000130779	46.102	rs7972581
QTS000024	ftp://ftp.ebi.ac.uk/pub/databases/spot/eQTL/sumstats/QTS000024/QTD000419/QTD000419.all.tsv.gz	ENSG00000130787	12	122592101	C	T	chr12_122592101_C_T	64	0.193878	0.0452908	-0.16339	0.0810511	SNP	76	392	0.97971	ENSG00000130787	ENSG00000130787	4.716	rs7972581
QTS000024	ftp://ftp.ebi.ac.uk/pub/databases/spot/eQTL/sumstats/QTS000024/QTD000419/QTD000419.all.tsv.gz	ENSG00000130921	12	122592101	C	T	chr12_122592101_C_T	64	0.193878	0.161231	0.163126	0.115964	SNP	76	392	0.97971	ENSG00000130921	ENSG00000130921	1.504	rs7972581
QTS000024	ftp://ftp.ebi.ac.uk/pub/databases/spot/eQTL/sumstats/QTS000024/QTD000419/QTD000419.all.tsv.gz	ENSG00000139697	12	122592101	C	T	chr12_122592101_C_T	64	0.193878	0.454056	-0.0582759	0.0776715	SNP	76	392	0.97971	ENSG00000139697	ENSG00000139697	62.651	rs7972581
QTS000024	ftp://ftp.ebi.ac.uk/pub/databases/spot/eQTL/sumstats/QTS000024/QTD000419/QTD000419.all.tsv.gz	ENSG00000139714	12	122592101	C	T	chr12_122592101_C_T	64	0.193878	0.138004	0.207702	0.139411	SNP	76	392	0.97971	ENSG00000139714	ENSG00000139714	0.655	rs7972581
QTS000024	ftp://ftp.ebi.ac.uk/pub/databases/spot/eQTL/sumstats/QTS000024/QTD000419/QTD000419.all.tsv.gz	ENSG00000139718	12	122592101	C	T	chr12_122592101_C_T	64	0.193878	0.039169	-0.243185	0.117058	SNP	76	392	0.97971	ENSG00000139718	ENSG00000139718	45.807	rs7972581
QTS000024	ftp://ftp.ebi.ac.uk/pub/databases/spot/eQTL/sumstats/QTS000024/QTD000419/QTD000419.all.tsv.gz	ENSG00000139719	12	122592101	C	T	chr12_122592101_C_T	64	0.193878	0.0380937	0.223906	0.107176	SNP	76	392	0.97971	ENSG00000139719	ENSG00000139719	6.746	rs7972581
QTS000024	ftp://ftp.ebi.ac.uk/pub/databases/spot/eQTL/sumstats/QTS000024/QTD000419/QTD000419.all.tsv.gz	ENSG00000139722	12	122592101	C	T	chr12_122592101_C_T	64	0.193878	0.422402	0.0737923	0.0917716	SNP	76	392	0.97971	ENSG00000139722	ENSG00000139722	34.685	rs7972581
QTS000024	ftp://ftp.ebi.ac.uk/pub/databases/spot/eQTL/sumstats/QTS000024/QTD000419/QTD000419.all.tsv.gz	ENSG00000139725	12	122592101	C	T	chr12_122592101_C_T	64	0.193878	0.561015	-0.0511572	0.0878369	SNP	76	392	0.97971	ENSG00000139725	ENSG00000139725	2.405	rs7972581
QTS000024	ftp://ftp.ebi.ac.uk/pub/databases/spot/eQTL/sumstats/QTS000024/QTD000419/QTD000419.all.tsv.gz	ENSG00000139726	12	122592101	C	T	chr12_122592101_C_T	64	0.193878	0.110783	-0.148018	0.0923653	SNP	76	392	0.97971	ENSG00000139726	ENSG00000139726	42.233	rs7972581
QTS000024	ftp://ftp.ebi.ac.uk/pub/databases/spot/eQTL/sumstats/QTS000024/QTD000419/QTD000419.all.tsv.gz	ENSG00000150967	12	122592101	C	T	chr12_122592101_C_T	64	0.193878	0.11058	0.128701	0.0802652	SNP	76	392	0.97971	ENSG00000150967	ENSG00000150967	0.7	rs7972581
QTS000024	ftp://ftp.ebi.ac.uk/pub/databases/spot/eQTL/sumstats/QTS000024/QTD000419/QTD000419.all.tsv.gz	ENSG00000150977	12	122592101	C	T	chr12_122592101_C_T	64	0.193878	0.227378	0.141591	0.116896	SNP	76	392	0.97971	ENSG00000150977	ENSG00000150977	261.736	rs7972581
QTS000024	ftp://ftp.ebi.ac.uk/pub/databases/spot/eQTL/sumstats/QTS000024/QTD000419/QTD000419.all.tsv.gz	ENSG00000158104	12	122592101	C	T	chr12_122592101_C_T	64	0.193878	0.11333	-0.233378	0.146676	SNP	76	392	0.97971	ENSG00000158104	ENSG00000158104	35.905	rs7972581
QTS000024	ftp://ftp.ebi.ac.uk/pub/databases/spot/eQTL/sumstats/QTS000024/QTD000419/QTD000419.all.tsv.gz	ENSG00000175727	12	122592101	C	T	chr12_122592101_C_T	64	0.193878	0.217675	-0.146593	0.118503	SNP	76	392	0.97971	ENSG00000175727	ENSG00000175727	18.676	rs7972581
QTS000024	ftp://ftp.ebi.ac.uk/pub/databases/spot/eQTL/sumstats/QTS000024/QTD000419/QTD000419.all.tsv.gz	ENSG00000176383	12	122592101	C	T	chr12_122592101_C_T	64	0.193878	0.843253	0.0275314	0.139035	SNP	76	392	0.97971	ENSG00000176383	ENSG00000176383	0.804	rs7972581
QTS000024	ftp://ftp.ebi.ac.uk/pub/databases/spot/eQTL/sumstats/QTS000024/QTD000419/QTD000419.all.tsv.gz	ENSG00000182196	12	122592101	C	T	chr12_122592101_C_T	64	0.193878	0.0335307	0.260911	0.121808	SNP	76	392	0.97971	ENSG00000182196	ENSG00000182196	1.039	rs7972581
QTS000024	ftp://ftp.ebi.ac.uk/pub/databases/spot/eQTL/sumstats/QTS000024/QTD000419/QTD000419.all.tsv.gz	ENSG00000182782	12	122592101	C	T	chr12_122592101_C_T	64	0.193878	0.754948	-0.043548	0.139311	SNP	76	392	0.97971	ENSG00000182782	ENSG00000182782	185.816	rs7972581
QTS000024	ftp://ftp.ebi.ac.uk/pub/databases/spot/eQTL/sumstats/QTS000024/QTD000419/QTD000419.all.tsv.gz	ENSG00000183955	12	122592101	C	T	chr12_122592101_C_T	64	0.193878	0.746172	0.0427737	0.131942	SNP	76	392	0.97971	ENSG00000183955	ENSG00000183955	17.423	rs7972581
QTS000024	ftp://ftp.ebi.ac.uk/pub/databases/spot/eQTL/sumstats/QTS000024/QTD000419/QTD000419.all.tsv.gz	ENSG00000184047	12	122592101	C	T	chr12_122592101_C_T	64	0.193878	0.100087	0.256658	0.155279	SNP	76	392	0.97971	ENSG00000184047	ENSG00000184047	1.337	rs7972581
QTS000024	ftp://ftp.ebi.ac.uk/pub/databases/spot/eQTL/sumstats/QTS000024/QTD000419/QTD000419.all.tsv.gz	ENSG00000184209	12	122592101	C	T	chr12_122592101_C_T	64	0.193878	0.255846	0.166325	0.145916	SNP	76	392	0.97971	ENSG00000184209	ENSG00000184209	8.769	rs7972581
QTS000024	ftp://ftp.ebi.ac.uk/pub/databases/spot/eQTL/sumstats/QTS000024/QTD000419/QTD000419.all.tsv.gz	ENSG00000184445	12	122592101	C	T	chr12_122592101_C_T	64	0.193878	0.80541	-0.0325156	0.131795	SNP	76	392	0.97971	ENSG00000184445	ENSG00000184445	1.567	rs7972581
QTS000024	ftp://ftp.ebi.ac.uk/pub/databases/spot/eQTL/sumstats/QTS000024/QTD000419/QTD000419.all.tsv.gz	ENSG00000188735	12	122592101	C	T	chr12_122592101_C_T	64	0.193878	0.473873	-0.0912705	0.127172	SNP	76	392	0.97971	ENSG00000188735	ENSG00000188735	2.065	rs7972581
QTS000024	ftp://ftp.ebi.ac.uk/pub/databases/spot/eQTL/sumstats/QTS000024/QTD000419/QTD000419.all.tsv.gz	ENSG00000212694	12	122592101	C	T	chr12_122592101_C_T	64	0.193878	0.537553	0.0652586	0.105649	SNP	76	392	0.97971	ENSG00000212694	ENSG00000212694	13.374	rs7972581
QTS000024	ftp://ftp.ebi.ac.uk/pub/databases/spot/eQTL/sumstats/QTS000024/QTD000419/QTD000419.all.tsv.gz	ENSG00000255398	12	122592101	C	T	chr12_122592101_C_T	64	0.193878	0.310925	-0.1207	0.118784	SNP	76	392	0.97971	ENSG00000255398	ENSG00000255398	127.722	rs7972581
QTS000024	ftp://ftp.ebi.ac.uk/pub/databases/spot/eQTL/sumstats/QTS000024/QTD000419/QTD000419.all.tsv.gz	ENSG00000256092	12	122592101	C	T	chr12_122592101_C_T	64	0.193878	0.424931	0.109712	0.137191	SNP	76	392	0.97971	ENSG00000256092	ENSG00000256092	1.502	rs7972581
QTS000024	ftp://ftp.ebi.ac.uk/pub/databases/spot/eQTL/sumstats/QTS000024/QTD000419/QTD000419.all.tsv.gz	ENSG00000256249	12	122592101	C	T	chr12_122592101_C_T	64	0.193878	0.76879	-0.0346586	0.117726	SNP	76	392	0.97971	ENSG00000256249	ENSG00000256249	1.295	rs7972581
QTS000024	ftp://ftp.ebi.ac.uk/pub/databases/spot/eQTL/sumstats/QTS000024/QTD000419/QTD000419.all.tsv.gz	ENSG00000272849	12	122592101	C	T	chr12_122592101_C_T	64	0.193878	0.539343	0.0791517	0.128707	SNP	76	392	0.97971	ENSG00000272849	ENSG00000272849	25.362	rs7972581
QTS000024	ftp://ftp.ebi.ac.uk/pub/databases/spot/eQTL/sumstats/QTS000024/QTD000419/QTD000419.all.tsv.gz	ENSG00000274292	12	122592101	C	T	chr12_122592101_C_T	64	0.193878	0.531367	-0.0861676	0.137401	SNP	76	392	0.97971	ENSG00000274292	ENSG00000274292	0.714	rs7972581
QTS000024	ftp://ftp.ebi.ac.uk/pub/databases/spot/eQTL/sumstats/QTS000024/QTD000419/QTD000419.all.tsv.gz	ENSG00000275265	12	122592101	C	T	chr12_122592101_C_T	64	0.193878	0.703444	-0.0557097	0.146113	SNP	76	392	0.97971	ENSG00000275265	ENSG00000275265	2.157	rs7972581
QTS000024	ftp://ftp.ebi.ac.uk/pub/databases/spot/eQTL/sumstats/QTS000024/QTD000419/QTD000419.all.tsv.gz	ENSG00000276045	12	122592101	C	T	chr12_122592101_C_T	64	0.193878	0.12467	-0.165455	0.107256	SNP	76	392	0.97971	ENSG00000276045	ENSG00000276045	100.71	rs7972581
QTS000024	ftp://ftp.ebi.ac.uk/pub/databases/spot/eQTL/sumstats/QTS000024/QTD000419/QTD000419.all.tsv.gz	ENSG00000278084	12	122592101	C	T	chr12_122592101_C_T	64	0.193878	0.754605	0.0402615	0.128611	SNP	76	392	0.97971	ENSG00000278084	ENSG00000278084	0	rs7972581
QTS000024	ftp://ftp.ebi.ac.uk/pub/databases/spot/eQTL/sumstats/QTS000024/QTD000419/QTD000419.all.tsv.gz	ENSG00000033030	12	122592118	G	GCGGC	chr12_122592118_G_GCGGC	41	0.112245	0.138666	-0.22304	0.149959	INDEL	44	392	0.92491	ENSG00000033030	ENSG00000033030	19.821	rs577567179
QTS000024	ftp://ftp.ebi.ac.uk/pub/databases/spot/eQTL/sumstats/QTS000024/QTD000419/QTD000419.all.tsv.gz	ENSG00000051825	12	122592118	G	GCGGC	chr12_122592118_G_GCGGC	41	0.112245	0.137823	0.165572	0.111082	INDEL	44	392	0.92491	ENSG00000051825	ENSG00000051825	1.583	rs577567179
QTS000024	ftp://ftp.ebi.ac.uk/pub/databases/spot/eQTL/sumstats/QTS000024/QTD000419/QTD000419.all.tsv.gz	ENSG00000086598	12	122592118	G	GCGGC	chr12_122592118_G_GCGGC	41	0.112245	0.348828	-0.126742	0.134932	INDEL	44	392	0.92491	ENSG00000086598	ENSG00000086598	178.307	rs577567179
QTS000024	ftp://ftp.ebi.ac.uk/pub/databases/spot/eQTL/sumstats/QTS000024/QTD000419/QTD000419.all.tsv.gz	ENSG00000110801	12	122592118	G	GCGGC	chr12_122592118_G_GCGGC	41	0.112245	0.805276	0.044564	0.180504	INDEL	44	392	0.92491	ENSG00000110801	ENSG00000110801	3.216	rs577567179
QTS000024	ftp://ftp.ebi.ac.uk/pub/databases/spot/eQTL/sumstats/QTS000024/QTD000419/QTD000419.all.tsv.gz	ENSG00000110987	12	122592118	G	GCGGC	chr12_122592118_G_GCGGC	41	0.112245	0.265834	-0.198987	0.178278	INDEL	44	392	0.92491	ENSG00000110987	ENSG00000110987	0.784	rs577567179
QTS000024	ftp://ftp.ebi.ac.uk/pub/databases/spot/eQTL/sumstats/QTS000024/QTD000419/QTD000419.all.tsv.gz	ENSG00000111011	12	122592118	G	GCGGC	chr12_122592118_G_GCGGC	41	0.112245	0.274457	0.105982	0.0966827	INDEL	44	392	0.92491	ENSG00000111011	ENSG00000111011	74.529	rs577567179
QTS000024	ftp://ftp.ebi.ac.uk/pub/databases/spot/eQTL/sumstats/QTS000024/QTD000419/QTD000419.all.tsv.gz	ENSG00000111328	12	122592118	G	GCGGC	chr12_122592118_G_GCGGC	41	0.112245	0.210389	-0.168641	0.134166	INDEL	44	392	0.92491	ENSG00000111328	ENSG00000111328	4.212	rs577567179
QTS000024	ftp://ftp.ebi.ac.uk/pub/databases/spot/eQTL/sumstats/QTS000024/QTD000419/QTD000419.all.tsv.gz	ENSG00000130779	12	122592118	G	GCGGC	chr12_122592118_G_GCGGC	41	0.112245	0.875958	-0.0200312	0.128145	INDEL	44	392	0.92491	ENSG00000130779	ENSG00000130779	46.102	rs577567179
QTS000024	ftp://ftp.ebi.ac.uk/pub/databases/spot/eQTL/sumstats/QTS000024/QTD000419/QTD000419.all.tsv.gz	ENSG00000130787	12	122592118	G	GCGGC	chr12_122592118_G_GCGGC	41	0.112245	0.0393905	0.200007	0.0963835	INDEL	44	392	0.92491	ENSG00000130787	ENSG00000130787	4.716	rs577567179
QTS000024	ftp://ftp.ebi.ac.uk/pub/databases/spot/eQTL/sumstats/QTS000024/QTD000419/QTD000419.all.tsv.gz	ENSG00000130921	12	122592118	G	GCGGC	chr12_122592118_G_GCGGC	41	0.112245	0.478337	0.0984333	0.13855	INDEL	44	392	0.92491	ENSG00000130921	ENSG00000130921	1.504	rs577567179
QTS000024	ftp://ftp.ebi.ac.uk/pub/databases/spot/eQTL/sumstats/QTS000024/QTD000419/QTD000419.all.tsv.gz	ENSG00000139697	12	122592118	G	GCGGC	chr12_122592118_G_GCGGC	41	0.112245	0.93579	0.00746785	0.0925671	INDEL	44	392	0.92491	ENSG00000139697	ENSG00000139697	62.651	rs577567179
QTS000024	ftp://ftp.ebi.ac.uk/pub/databases/spot/eQTL/sumstats/QTS000024/QTD000419/QTD000419.all.tsv.gz	ENSG00000139714	12	122592118	G	GCGGC	chr12_122592118_G_GCGGC	41	0.112245	0.657697	0.0740375	0.166816	INDEL	44	392	0.92491	ENSG00000139714	ENSG00000139714	0.655	rs577567179
QTS000024	ftp://ftp.ebi.ac.uk/pub/databases/spot/eQTL/sumstats/QTS000024/QTD000419/QTD000419.all.tsv.gz	ENSG00000139718	12	122592118	G	GCGGC	chr12_122592118_G_GCGGC	41	0.112245	0.758026	-0.0434754	0.140907	INDEL	44	392	0.92491	ENSG00000139718	ENSG00000139718	45.807	rs577567179
QTS000024	ftp://ftp.ebi.ac.uk/pub/databases/spot/eQTL/sumstats/QTS000024/QTD000419/QTD000419.all.tsv.gz	ENSG00000139719	12	122592118	G	GCGGC	chr12_122592118_G_GCGGC	41	0.112245	0.235039	-0.153172	0.12856	INDEL	44	392	0.92491	ENSG00000139719	ENSG00000139719	6.746	rs577567179
QTS000024	ftp://ftp.ebi.ac.uk/pub/databases/spot/eQTL/sumstats/QTS000024/QTD000419/QTD000419.all.tsv.gz	ENSG00000139722	12	122592118	G	GCGGC	chr12_122592118_G_GCGGC	41	0.112245	0.300713	-0.113205	0.109074	INDEL	44	392	0.92491	ENSG00000139722	ENSG00000139722	34.685	rs577567179
QTS000024	ftp://ftp.ebi.ac.uk/pub/databases/spot/eQTL/sumstats/QTS000024/QTD000419/QTD000419.all.tsv.gz	ENSG00000139725	12	122592118	G	GCGGC	chr12_122592118_G_GCGGC	41	0.112245	0.311374	-0.105907	0.104323	INDEL	44	392	0.92491	ENSG00000139725	ENSG00000139725	2.405	rs577567179
QTS000024	ftp://ftp.ebi.ac.uk/pub/databases/spot/eQTL/sumstats/QTS000024/QTD000419/QTD000419.all.tsv.gz	ENSG00000139726	12	122592118	G	GCGGC	chr12_122592118_G_GCGGC	41	0.112245	0.0664671	0.202474	0.109659	INDEL	44	392	0.92491	ENSG00000139726	ENSG00000139726	42.233	rs577567179
QTS000024	ftp://ftp.ebi.ac.uk/pub/databases/spot/eQTL/sumstats/QTS000024/QTD000419/QTD000419.all.tsv.gz	ENSG00000150967	12	122592118	G	GCGGC	chr12_122592118_G_GCGGC	41	0.112245	0.102832	-0.156548	0.0954809	INDEL	44	392	0.92491	ENSG00000150967	ENSG00000150967	0.7	rs577567179
QTS000024	ftp://ftp.ebi.ac.uk/pub/databases/spot/eQTL/sumstats/QTS000024/QTD000419/QTD000419.all.tsv.gz	ENSG00000150977	12	122592118	G	GCGGC	chr12_122592118_G_GCGGC	41	0.112245	0.732317	0.0478295	0.139618	INDEL	44	392	0.92491	ENSG00000150977	ENSG00000150977	261.736	rs577567179
QTS000024	ftp://ftp.ebi.ac.uk/pub/databases/spot/eQTL/sumstats/QTS000024/QTD000419/QTD000419.all.tsv.gz	ENSG00000158104	12	122592118	G	GCGGC	chr12_122592118_G_GCGGC	41	0.112245	0.844266	-0.0345708	0.175735	INDEL	44	392	0.92491	ENSG00000158104	ENSG00000158104	35.905	rs577567179
QTS000024	ftp://ftp.ebi.ac.uk/pub/databases/spot/eQTL/sumstats/QTS000024/QTD000419/QTD000419.all.tsv.gz	ENSG00000175727	12	122592118	G	GCGGC	chr12_122592118_G_GCGGC	41	0.112245	0.0795082	-0.247603	0.140407	INDEL	44	392	0.92491	ENSG00000175727	ENSG00000175727	18.676	rs577567179
QTS000024	ftp://ftp.ebi.ac.uk/pub/databases/spot/eQTL/sumstats/QTS000024/QTD000419/QTD000419.all.tsv.gz	ENSG00000176383	12	122592118	G	GCGGC	chr12_122592118_G_GCGGC	41	0.112245	0.0664551	0.302685	0.163925	INDEL	44	392	0.92491	ENSG00000176383	ENSG00000176383	0.804	rs577567179
QTS000024	ftp://ftp.ebi.ac.uk/pub/databases/spot/eQTL/sumstats/QTS000024/QTD000419/QTD000419.all.tsv.gz	ENSG00000182196	12	122592118	G	GCGGC	chr12_122592118_G_GCGGC	41	0.112245	0.127884	-0.22305	0.145831	INDEL	44	392	0.92491	ENSG00000182196	ENSG00000182196	1.039	rs577567179
QTS000024	ftp://ftp.ebi.ac.uk/pub/databases/spot/eQTL/sumstats/QTS000024/QTD000419/QTD000419.all.tsv.gz	ENSG00000182782	12	122592118	G	GCGGC	chr12_122592118_G_GCGGC	41	0.112245	0.24732	-0.191741	0.165204	INDEL	44	392	0.92491	ENSG00000182782	ENSG00000182782	185.816	rs577567179
QTS000024	ftp://ftp.ebi.ac.uk/pub/databases/spot/eQTL/sumstats/QTS000024/QTD000419/QTD000419.all.tsv.gz	ENSG00000183955	12	122592118	G	GCGGC	chr12_122592118_G_GCGGC	41	0.112245	0.42888	-0.124308	0.156778	INDEL	44	392	0.92491	ENSG00000183955	ENSG00000183955	17.423	rs577567179
QTS000024	ftp://ftp.ebi.ac.uk/pub/databases/spot/eQTL/sumstats/QTS000024/QTD000419/QTD000419.all.tsv.gz	ENSG00000184047	12	122592118	G	GCGGC	chr12_122592118_G_GCGGC	41	0.112245	0.758775	-0.0572404	0.186114	INDEL	44	392	0.92491	ENSG00000184047	ENSG00000184047	1.337	rs577567179
QTS000024	ftp://ftp.ebi.ac.uk/pub/databases/spot/eQTL/sumstats/QTS000024/QTD000419/QTD000419.all.tsv.gz	ENSG00000184209	12	122592118	G	GCGGC	chr12_122592118_G_GCGGC	41	0.112245	0.170573	0.238501	0.17335	INDEL	44	392	0.92491	ENSG00000184209	ENSG00000184209	8.769	rs577567179
QTS000024	ftp://ftp.ebi.ac.uk/pub/databases/spot/eQTL/sumstats/QTS000024/QTD000419/QTD000419.all.tsv.gz	ENSG00000184445	12	122592118	G	GCGGC	chr12_122592118_G_GCGGC	41	0.112245	0.0251103	0.349364	0.154691	INDEL	44	392	0.92491	ENSG00000184445	ENSG00000184445	1.567	rs577567179
QTS000024	ftp://ftp.ebi.ac.uk/pub/databases/spot/eQTL/sumstats/QTS000024/QTD000419/QTD000419.all.tsv.gz	ENSG00000188735	12	122592118	G	GCGGC	chr12_122592118_G_GCGGC	41	0.112245	0.726315	0.0531094	0.151492	INDEL	44	392	0.92491	ENSG00000188735	ENSG00000188735	2.065	rs577567179
QTS000024	ftp://ftp.ebi.ac.uk/pub/databases/spot/eQTL/sumstats/QTS000024/QTD000419/QTD000419.all.tsv.gz	ENSG00000212694	12	122592118	G	GCGGC	chr12_122592118_G_GCGGC	41	0.112245	0.538651	-0.0774451	0.125717	INDEL	44	392	0.92491	ENSG00000212694	ENSG00000212694	13.374	rs577567179
QTS000024	ftp://ftp.ebi.ac.uk/pub/databases/spot/eQTL/sumstats/QTS000024/QTD000419/QTD000419.all.tsv.gz	ENSG00000255398	12	122592118	G	GCGGC	chr12_122592118_G_GCGGC	41	0.112245	0.850348	0.0267801	0.141735	INDEL	44	392	0.92491	ENSG00000255398	ENSG00000255398	127.722	rs577567179
QTS000024	ftp://ftp.ebi.ac.uk/pub/databases/spot/eQTL/sumstats/QTS000024/QTD000419/QTD000419.all.tsv.gz	ENSG00000256092	12	122592118	G	GCGGC	chr12_122592118_G_GCGGC	41	0.112245	0.391214	-0.140271	0.163205	INDEL	44	392	0.92491	ENSG00000256092	ENSG00000256092	1.502	rs577567179
QTS000024	ftp://ftp.ebi.ac.uk/pub/databases/spot/eQTL/sumstats/QTS000024/QTD000419/QTD000419.all.tsv.gz	ENSG00000256249	12	122592118	G	GCGGC	chr12_122592118_G_GCGGC	41	0.112245	0.366378	-0.126601	0.139805	INDEL	44	392	0.92491	ENSG00000256249	ENSG00000256249	1.295	rs577567179
QTS000024	ftp://ftp.ebi.ac.uk/pub/databases/spot/eQTL/sumstats/QTS000024/QTD000419/QTD000419.all.tsv.gz	ENSG00000272849	12	122592118	G	GCGGC	chr12_122592118_G_GCGGC	41	0.112245	0.40589	-0.127481	0.153021	INDEL	44	392	0.92491	ENSG00000272849	ENSG00000272849	25.362	rs577567179
QTS000024	ftp://ftp.ebi.ac.uk/pub/databases/spot/eQTL/sumstats/QTS000024/QTD000419/QTD000419.all.tsv.gz	ENSG00000274292	12	122592118	G	GCGGC	chr12_122592118_G_GCGGC	41	0.112245	0.56569	-0.094105	0.163528	INDEL	44	392	0.92491	ENSG00000274292	ENSG00000274292	0.714	rs577567179
QTS000024	ftp://ftp.ebi.ac.uk/pub/databases/spot/eQTL/sumstats/QTS000024/QTD000419/QTD000419.all.tsv.gz	ENSG00000275265	12	122592118	G	GCGGC	chr12_122592118_G_GCGGC	41	0.112245	0.60571	-0.0898782	0.173808	INDEL	44	392	0.92491	ENSG00000275265	ENSG00000275265	2.157	rs577567179
QTS000024	ftp://ftp.ebi.ac.uk/pub/databases/spot/eQTL/sumstats/QTS000024/QTD000419/QTD000419.all.tsv.gz	ENSG00000276045	12	122592118	G	GCGGC	chr12_122592118_G_GCGGC	41	0.112245	0.15741	0.181378	0.127756	INDEL	44	392	0.92491	ENSG00000276045	ENSG00000276045	100.71	rs577567179
QTS000024	ftp://ftp.ebi.ac.uk/pub/databases/spot/eQTL/sumstats/QTS000024/QTD000419/QTD000419.all.tsv.gz	ENSG00000278084	12	122592118	G	GCGGC	chr12_122592118_G_GCGGC	41	0.112245	0.86481	-0.0260979	0.15307	INDEL	44	392	0.92491	ENSG00000278084	ENSG00000278084	0	rs577567179
QTS000024	ftp://ftp.ebi.ac.uk/pub/databases/spot/eQTL/sumstats/QTS000024/QTD000419/QTD000419.all.tsv.gz	ENSG00000033030	12	122592231	C	A	chr12_122592231_C_A	60	0.165816	0.00524278	0.325498	0.115179	SNP	327	392	0.94066	ENSG00000033030	ENSG00000033030	19.821	rs7972728
QTS000024	ftp://ftp.ebi.ac.uk/pub/databases/spot/eQTL/sumstats/QTS000024/QTD000419/QTD000419.all.tsv.gz	ENSG00000051825	12	122592231	C	A	chr12_122592231_C_A	60	0.165816	0.201703	0.11121	0.08679	SNP	327	392	0.94066	ENSG00000051825	ENSG00000051825	1.583	rs7972728
QTS000024	ftp://ftp.ebi.ac.uk/pub/databases/spot/eQTL/sumstats/QTS000024/QTD000419/QTD000419.all.tsv.gz	ENSG00000086598	12	122592231	C	A	chr12_122592231_C_A	60	0.165816	0.762499	0.0319265	0.105487	SNP	327	392	0.94066	ENSG00000086598	ENSG00000086598	178.307	rs7972728
QTS000024	ftp://ftp.ebi.ac.uk/pub/databases/spot/eQTL/sumstats/QTS000024/QTD000419/QTD000419.all.tsv.gz	ENSG00000110801	12	122592231	C	A	chr12_122592231_C_A	60	0.165816	0.20369	-0.178859	0.140202	SNP	327	392	0.94066	ENSG00000110801	ENSG00000110801	3.216	rs7972728
QTS000024	ftp://ftp.ebi.ac.uk/pub/databases/spot/eQTL/sumstats/QTS000024/QTD000419/QTD000419.all.tsv.gz	ENSG00000110987	12	122592231	C	A	chr12_122592231_C_A	60	0.165816	0.135615	-0.207898	0.138691	SNP	327	392	0.94066	ENSG00000110987	ENSG00000110987	0.784	rs7972728
QTS000024	ftp://ftp.ebi.ac.uk/pub/databases/spot/eQTL/sumstats/QTS000024/QTD000419/QTD000419.all.tsv.gz	ENSG00000111011	12	122592231	C	A	chr12_122592231_C_A	60	0.165816	0.570164	0.0430065	0.0756026	SNP	327	392	0.94066	ENSG00000111011	ENSG00000111011	74.529	rs7972728
QTS000024	ftp://ftp.ebi.ac.uk/pub/databases/spot/eQTL/sumstats/QTS000024/QTD000419/QTD000419.all.tsv.gz	ENSG00000111328	12	122592231	C	A	chr12_122592231_C_A	60	0.165816	0.927574	-0.00956786	0.105114	SNP	327	392	0.94066	ENSG00000111328	ENSG00000111328	4.212	rs7972728
QTS000024	ftp://ftp.ebi.ac.uk/pub/databases/spot/eQTL/sumstats/QTS000024/QTD000419/QTD000419.all.tsv.gz	ENSG00000130779	12	122592231	C	A	chr12_122592231_C_A	60	0.165816	0.00329529	-0.290708	0.0976069	SNP	327	392	0.94066	ENSG00000130779	ENSG00000130779	46.102	rs7972728
QTS000024	ftp://ftp.ebi.ac.uk/pub/databases/spot/eQTL/sumstats/QTS000024/QTD000419/QTD000419.all.tsv.gz	ENSG00000130787	12	122592231	C	A	chr12_122592231_C_A	60	0.165816	0.808599	0.0184522	0.0760636	SNP	327	392	0.94066	ENSG00000130787	ENSG00000130787	4.716	rs7972728
QTS000024	ftp://ftp.ebi.ac.uk/pub/databases/spot/eQTL/sumstats/QTS000024/QTD000419/QTD000419.all.tsv.gz	ENSG00000130921	12	122592231	C	A	chr12_122592231_C_A	60	0.165816	0.611435	0.0550404	0.108153	SNP	327	392	0.94066	ENSG00000130921	ENSG00000130921	1.504	rs7972728
QTS000024	ftp://ftp.ebi.ac.uk/pub/databases/spot/eQTL/sumstats/QTS000024/QTD000419/QTD000419.all.tsv.gz	ENSG00000139697	12	122592231	C	A	chr12_122592231_C_A	60	0.165816	0.667162	0.0310891	0.072174	SNP	327	392	0.94066	ENSG00000139697	ENSG00000139697	62.651	rs7972728
QTS000024	ftp://ftp.ebi.ac.uk/pub/databases/spot/eQTL/sumstats/QTS000024/QTD000419/QTD000419.all.tsv.gz	ENSG00000139714	12	122592231	C	A	chr12_122592231_C_A	60	0.165816	0.771925	0.0377874	0.13017	SNP	327	392	0.94066	ENSG00000139714	ENSG00000139714	0.655	rs7972728
QTS000024	ftp://ftp.ebi.ac.uk/pub/databases/spot/eQTL/sumstats/QTS000024/QTD000419/QTD000419.all.tsv.gz	ENSG00000139718	12	122592231	C	A	chr12_122592231_C_A	60	0.165816	0.126986	-0.167482	0.10924	SNP	327	392	0.94066	ENSG00000139718	ENSG00000139718	45.807	rs7972728
QTS000024	ftp://ftp.ebi.ac.uk/pub/databases/spot/eQTL/sumstats/QTS000024/QTD000419/QTD000419.all.tsv.gz	ENSG00000139719	12	122592231	C	A	chr12_122592231_C_A	60	0.165816	0.195707	0.130145	0.100213	SNP	327	392	0.94066	ENSG00000139719	ENSG00000139719	6.746	rs7972728
QTS000024	ftp://ftp.ebi.ac.uk/pub/databases/spot/eQTL/sumstats/QTS000024/QTD000419/QTD000419.all.tsv.gz	ENSG00000139722	12	122592231	C	A	chr12_122592231_C_A	60	0.165816	0.362228	-0.0777731	0.0851434	SNP	327	392	0.94066	ENSG00000139722	ENSG00000139722	34.685	rs7972728
QTS000024	ftp://ftp.ebi.ac.uk/pub/databases/spot/eQTL/sumstats/QTS000024/QTD000419/QTD000419.all.tsv.gz	ENSG00000139725	12	122592231	C	A	chr12_122592231_C_A	60	0.165816	0.512379	0.0535087	0.0815144	SNP	327	392	0.94066	ENSG00000139725	ENSG00000139725	2.405	rs7972728
QTS000024	ftp://ftp.ebi.ac.uk/pub/databases/spot/eQTL/sumstats/QTS000024/QTD000419/QTD000419.all.tsv.gz	ENSG00000139726	12	122592231	C	A	chr12_122592231_C_A	60	0.165816	0.87162	0.0139722	0.0863384	SNP	327	392	0.94066	ENSG00000139726	ENSG00000139726	42.233	rs7972728
QTS000024	ftp://ftp.ebi.ac.uk/pub/databases/spot/eQTL/sumstats/QTS000024/QTD000419/QTD000419.all.tsv.gz	ENSG00000150967	12	122592231	C	A	chr12_122592231_C_A	60	0.165816	0.853012	0.0139205	0.0750267	SNP	327	392	0.94066	ENSG00000150967	ENSG00000150967	0.7	rs7972728
QTS000024	ftp://ftp.ebi.ac.uk/pub/databases/spot/eQTL/sumstats/QTS000024/QTD000419/QTD000419.all.tsv.gz	ENSG00000150977	12	122592231	C	A	chr12_122592231_C_A	60	0.165816	0.277118	0.118377	0.108593	SNP	327	392	0.94066	ENSG00000150977	ENSG00000150977	261.736	rs7972728
QTS000024	ftp://ftp.ebi.ac.uk/pub/databases/spot/eQTL/sumstats/QTS000024/QTD000419/QTD000419.all.tsv.gz	ENSG00000158104	12	122592231	C	A	chr12_122592231_C_A	60	0.165816	0.9979	-0.000361326	0.137102	SNP	327	392	0.94066	ENSG00000158104	ENSG00000158104	35.905	rs7972728
QTS000024	ftp://ftp.ebi.ac.uk/pub/databases/spot/eQTL/sumstats/QTS000024/QTD000419/QTD000419.all.tsv.gz	ENSG00000175727	12	122592231	C	A	chr12_122592231_C_A	60	0.165816	0.0571897	-0.20933	0.109364	SNP	327	392	0.94066	ENSG00000175727	ENSG00000175727	18.676	rs7972728
QTS000024	ftp://ftp.ebi.ac.uk/pub/databases/spot/eQTL/sumstats/QTS000024/QTD000419/QTD000419.all.tsv.gz	ENSG00000176383	12	122592231	C	A	chr12_122592231_C_A	60	0.165816	0.0700612	0.233081	0.127906	SNP	327	392	0.94066	ENSG00000176383	ENSG00000176383	0.804	rs7972728
QTS000024	ftp://ftp.ebi.ac.uk/pub/databases/spot/eQTL/sumstats/QTS000024/QTD000419/QTD000419.all.tsv.gz	ENSG00000182196	12	122592231	C	A	chr12_122592231_C_A	60	0.165816	0.931246	-0.00989171	0.11449	SNP	327	392	0.94066	ENSG00000182196	ENSG00000182196	1.039	rs7972728
QTS000024	ftp://ftp.ebi.ac.uk/pub/databases/spot/eQTL/sumstats/QTS000024/QTD000419/QTD000419.all.tsv.gz	ENSG00000182782	12	122592231	C	A	chr12_122592231_C_A	60	0.165816	0.301176	-0.133725	0.128969	SNP	327	392	0.94066	ENSG00000182782	ENSG00000182782	185.816	rs7972728
QTS000024	ftp://ftp.ebi.ac.uk/pub/databases/spot/eQTL/sumstats/QTS000024/QTD000419/QTD000419.all.tsv.gz	ENSG00000183955	12	122592231	C	A	chr12_122592231_C_A	60	0.165816	0.0649025	-0.225395	0.12136	SNP	327	392	0.94066	ENSG00000183955	ENSG00000183955	17.423	rs7972728
QTS000024	ftp://ftp.ebi.ac.uk/pub/databases/spot/eQTL/sumstats/QTS000024/QTD000419/QTD000419.all.tsv.gz	ENSG00000184047	12	122592231	C	A	chr12_122592231_C_A	60	0.165816	0.850821	0.0273484	0.145208	SNP	327	392	0.94066	ENSG00000184047	ENSG00000184047	1.337	rs7972728
QTS000024	ftp://ftp.ebi.ac.uk/pub/databases/spot/eQTL/sumstats/QTS000024/QTD000419/QTD000419.all.tsv.gz	ENSG00000184209	12	122592231	C	A	chr12_122592231_C_A	60	0.165816	0.970867	0.00497115	0.135932	SNP	327	392	0.94066	ENSG00000184209	ENSG00000184209	8.769	rs7972728
QTS000024	ftp://ftp.ebi.ac.uk/pub/databases/spot/eQTL/sumstats/QTS000024/QTD000419/QTD000419.all.tsv.gz	ENSG00000184445	12	122592231	C	A	chr12_122592231_C_A	60	0.165816	0.0123158	0.304043	0.120255	SNP	327	392	0.94066	ENSG00000184445	ENSG00000184445	1.567	rs7972728
QTS000024	ftp://ftp.ebi.ac.uk/pub/databases/spot/eQTL/sumstats/QTS000024/QTD000419/QTD000419.all.tsv.gz	ENSG00000188735	12	122592231	C	A	chr12_122592231_C_A	60	0.165816	0.319108	0.117779	0.117892	SNP	327	392	0.94066	ENSG00000188735	ENSG00000188735	2.065	rs7972728
QTS000024	ftp://ftp.ebi.ac.uk/pub/databases/spot/eQTL/sumstats/QTS000024/QTD000419/QTD000419.all.tsv.gz	ENSG00000212694	12	122592231	C	A	chr12_122592231_C_A	60	0.165816	0.447109	-0.0746783	0.0980152	SNP	327	392	0.94066	ENSG00000212694	ENSG00000212694	13.374	rs7972728
QTS000024	ftp://ftp.ebi.ac.uk/pub/databases/spot/eQTL/sumstats/QTS000024/QTD000419/QTD000419.all.tsv.gz	ENSG00000255398	12	122592231	C	A	chr12_122592231_C_A	60	0.165816	0.451071	-0.0833829	0.110402	SNP	327	392	0.94066	ENSG00000255398	ENSG00000255398	127.722	rs7972728
QTS000024	ftp://ftp.ebi.ac.uk/pub/databases/spot/eQTL/sumstats/QTS000024/QTD000419/QTD000419.all.tsv.gz	ENSG00000256092	12	122592231	C	A	chr12_122592231_C_A	60	0.165816	0.193034	-0.165896	0.126975	SNP	327	392	0.94066	ENSG00000256092	ENSG00000256092	1.502	rs7972728
QTS000024	ftp://ftp.ebi.ac.uk/pub/databases/spot/eQTL/sumstats/QTS000024/QTD000419/QTD000419.all.tsv.gz	ENSG00000256249	12	122592231	C	A	chr12_122592231_C_A	60	0.165816	0.429393	-0.0864217	0.109117	SNP	327	392	0.94066	ENSG00000256249	ENSG00000256249	1.295	rs7972728
QTS000024	ftp://ftp.ebi.ac.uk/pub/databases/spot/eQTL/sumstats/QTS000024/QTD000419/QTD000419.all.tsv.gz	ENSG00000272849	12	122592231	C	A	chr12_122592231_C_A	60	0.165816	0.0675663	-0.217904	0.118496	SNP	327	392	0.94066	ENSG00000272849	ENSG00000272849	25.362	rs7972728
QTS000024	ftp://ftp.ebi.ac.uk/pub/databases/spot/eQTL/sumstats/QTS000024/QTD000419/QTD000419.all.tsv.gz	ENSG00000274292	12	122592231	C	A	chr12_122592231_C_A	60	0.165816	0.463326	-0.0936987	0.127491	SNP	327	392	0.94066	ENSG00000274292	ENSG00000274292	0.714	rs7972728
QTS000024	ftp://ftp.ebi.ac.uk/pub/databases/spot/eQTL/sumstats/QTS000024/QTD000419/QTD000419.all.tsv.gz	ENSG00000275265	12	122592231	C	A	chr12_122592231_C_A	60	0.165816	0.400115	0.114213	0.135419	SNP	327	392	0.94066	ENSG00000275265	ENSG00000275265	2.157	rs7972728
QTS000024	ftp://ftp.ebi.ac.uk/pub/databases/spot/eQTL/sumstats/QTS000024/QTD000419/QTD000419.all.tsv.gz	ENSG00000276045	12	122592231	C	A	chr12_122592231_C_A	60	0.165816	0.989291	0.001347	0.100213	SNP	327	392	0.94066	ENSG00000276045	ENSG00000276045	100.71	rs7972728
QTS000024	ftp://ftp.ebi.ac.uk/pub/databases/spot/eQTL/sumstats/QTS000024/QTD000419/QTD000419.all.tsv.gz	ENSG00000278084	12	122592231	C	A	chr12_122592231_C_A	60	0.165816	0.331059	-0.116079	0.119104	SNP	327	392	0.94066	ENSG00000278084	ENSG00000278084	0	rs7972728
QTS000024	ftp://ftp.ebi.ac.uk/pub/databases/spot/eQTL/sumstats/QTS000024/QTD000419/QTD000419.all.tsv.gz	ENSG00000033030	12	122592777	A	G	chr12_122592777_A_G	15	0.0382653	0.264732	-0.244527	0.218573	SNP	15	392	0.97497	ENSG00000033030	ENSG00000033030	19.821	rs149075106
QTS000024	ftp://ftp.ebi.ac.uk/pub/databases/spot/eQTL/sumstats/QTS000024/QTD000419/QTD000419.all.tsv.gz	ENSG00000051825	12	122592777	A	G	chr12_122592777_A_G	15	0.0382653	0.383028	0.141774	0.162128	SNP	15	392	0.97497	ENSG00000051825	ENSG00000051825	1.583	rs149075106
QTS000024	ftp://ftp.ebi.ac.uk/pub/databases/spot/eQTL/sumstats/QTS000024/QTD000419/QTD000419.all.tsv.gz	ENSG00000086598	12	122592777	A	G	chr12_122592777_A_G	15	0.0382653	0.647943	0.0898845	0.196518	SNP	15	392	0.97497	ENSG00000086598	ENSG00000086598	178.307	rs149075106
QTS000024	ftp://ftp.ebi.ac.uk/pub/databases/spot/eQTL/sumstats/QTS000024/QTD000419/QTD000419.all.tsv.gz	ENSG00000110801	12	122592777	A	G	chr12_122592777_A_G	15	0.0382653	0.00625677	0.711147	0.257069	SNP	15	392	0.97497	ENSG00000110801	ENSG00000110801	3.216	rs149075106
QTS000024	ftp://ftp.ebi.ac.uk/pub/databases/spot/eQTL/sumstats/QTS000024/QTD000419/QTD000419.all.tsv.gz	ENSG00000110987	12	122592777	A	G	chr12_122592777_A_G	15	0.0382653	0.831742	-0.055327	0.260025	SNP	15	392	0.97497	ENSG00000110987	ENSG00000110987	0.784	rs149075106
QTS000024	ftp://ftp.ebi.ac.uk/pub/databases/spot/eQTL/sumstats/QTS000024/QTD000419/QTD000419.all.tsv.gz	ENSG00000111011	12	122592777	A	G	chr12_122592777_A_G	15	0.0382653	0.335157	-0.135921	0.140653	SNP	15	392	0.97497	ENSG00000111011	ENSG00000111011	74.529	rs149075106
QTS000024	ftp://ftp.ebi.ac.uk/pub/databases/spot/eQTL/sumstats/QTS000024/QTD000419/QTD000419.all.tsv.gz	ENSG00000111328	12	122592777	A	G	chr12_122592777_A_G	15	0.0382653	0.0574677	0.370799	0.193942	SNP	15	392	0.97497	ENSG00000111328	ENSG00000111328	4.212	rs149075106
QTS000024	ftp://ftp.ebi.ac.uk/pub/databases/spot/eQTL/sumstats/QTS000024/QTD000419/QTD000419.all.tsv.gz	ENSG00000130779	12	122592777	A	G	chr12_122592777_A_G	15	0.0382653	0.0737005	-0.332179	0.184657	SNP	15	392	0.97497	ENSG00000130779	ENSG00000130779	46.102	rs149075106
QTS000024	ftp://ftp.ebi.ac.uk/pub/databases/spot/eQTL/sumstats/QTS000024/QTD000419/QTD000419.all.tsv.gz	ENSG00000130787	12	122592777	A	G	chr12_122592777_A_G	15	0.0382653	0.44598	-0.108112	0.141544	SNP	15	392	0.97497	ENSG00000130787	ENSG00000130787	4.716	rs149075106
QTS000024	ftp://ftp.ebi.ac.uk/pub/databases/spot/eQTL/sumstats/QTS000024/QTD000419/QTD000419.all.tsv.gz	ENSG00000130921	12	122592777	A	G	chr12_122592777_A_G	15	0.0382653	0.120952	0.312177	0.200355	SNP	15	392	0.97497	ENSG00000130921	ENSG00000130921	1.504	rs149075106
QTS000024	ftp://ftp.ebi.ac.uk/pub/databases/spot/eQTL/sumstats/QTS000024/QTD000419/QTD000419.all.tsv.gz	ENSG00000139697	12	122592777	A	G	chr12_122592777_A_G	15	0.0382653	0.386962	0.116462	0.134291	SNP	15	392	0.97497	ENSG00000139697	ENSG00000139697	62.651	rs149075106
QTS000024	ftp://ftp.ebi.ac.uk/pub/databases/spot/eQTL/sumstats/QTS000024/QTD000419/QTD000419.all.tsv.gz	ENSG00000139714	12	122592777	A	G	chr12_122592777_A_G	15	0.0382653	0.272004	-0.266449	0.241827	SNP	15	392	0.97497	ENSG00000139714	ENSG00000139714	0.655	rs149075106
QTS000024	ftp://ftp.ebi.ac.uk/pub/databases/spot/eQTL/sumstats/QTS000024/QTD000419/QTD000419.all.tsv.gz	ENSG00000139718	12	122592777	A	G	chr12_122592777_A_G	15	0.0382653	0.961327	-0.00994854	0.204892	SNP	15	392	0.97497	ENSG00000139718	ENSG00000139718	45.807	rs149075106
QTS000024	ftp://ftp.ebi.ac.uk/pub/databases/spot/eQTL/sumstats/QTS000024/QTD000419/QTD000419.all.tsv.gz	ENSG00000139719	12	122592777	A	G	chr12_122592777_A_G	15	0.0382653	0.501222	0.126284	0.187387	SNP	15	392	0.97497	ENSG00000139719	ENSG00000139719	6.746	rs149075106
QTS000024	ftp://ftp.ebi.ac.uk/pub/databases/spot/eQTL/sumstats/QTS000024/QTD000419/QTD000419.all.tsv.gz	ENSG00000139722	12	122592777	A	G	chr12_122592777_A_G	15	0.0382653	0.388064	0.137316	0.158707	SNP	15	392	0.97497	ENSG00000139722	ENSG00000139722	34.685	rs149075106
QTS000024	ftp://ftp.ebi.ac.uk/pub/databases/spot/eQTL/sumstats/QTS000024/QTD000419/QTD000419.all.tsv.gz	ENSG00000139725	12	122592777	A	G	chr12_122592777_A_G	15	0.0382653	0.374029	-0.135237	0.151755	SNP	15	392	0.97497	ENSG00000139725	ENSG00000139725	2.405	rs149075106
QTS000024	ftp://ftp.ebi.ac.uk/pub/databases/spot/eQTL/sumstats/QTS000024/QTD000419/QTD000419.all.tsv.gz	ENSG00000139726	12	122592777	A	G	chr12_122592777_A_G	15	0.0382653	0.684266	0.0655086	0.160835	SNP	15	392	0.97497	ENSG00000139726	ENSG00000139726	42.233	rs149075106
QTS000024	ftp://ftp.ebi.ac.uk/pub/databases/spot/eQTL/sumstats/QTS000024/QTD000419/QTD000419.all.tsv.gz	ENSG00000150967	12	122592777	A	G	chr12_122592777_A_G	15	0.0382653	0.461073	0.103131	0.13962	SNP	15	392	0.97497	ENSG00000150967	ENSG00000150967	0.7	rs149075106
QTS000024	ftp://ftp.ebi.ac.uk/pub/databases/spot/eQTL/sumstats/QTS000024/QTD000419/QTD000419.all.tsv.gz	ENSG00000150977	12	122592777	A	G	chr12_122592777_A_G	15	0.0382653	0.998334	-0.00042449	0.203032	SNP	15	392	0.97497	ENSG00000150977	ENSG00000150977	261.736	rs149075106
QTS000024	ftp://ftp.ebi.ac.uk/pub/databases/spot/eQTL/sumstats/QTS000024/QTD000419/QTD000419.all.tsv.gz	ENSG00000158104	12	122592777	A	G	chr12_122592777_A_G	15	0.0382653	0.116706	0.400002	0.253762	SNP	15	392	0.97497	ENSG00000158104	ENSG00000158104	35.905	rs149075106
QTS000024	ftp://ftp.ebi.ac.uk/pub/databases/spot/eQTL/sumstats/QTS000024/QTD000419/QTD000419.all.tsv.gz	ENSG00000175727	12	122592777	A	G	chr12_122592777_A_G	15	0.0382653	0.715573	-0.0751009	0.205783	SNP	15	392	0.97497	ENSG00000175727	ENSG00000175727	18.676	rs149075106
QTS000024	ftp://ftp.ebi.ac.uk/pub/databases/spot/eQTL/sumstats/QTS000024/QTD000419/QTD000419.all.tsv.gz	ENSG00000176383	12	122592777	A	G	chr12_122592777_A_G	15	0.0382653	0.963135	0.0111328	0.240535	SNP	15	392	0.97497	ENSG00000176383	ENSG00000176383	0.804	rs149075106
QTS000024	ftp://ftp.ebi.ac.uk/pub/databases/spot/eQTL/sumstats/QTS000024/QTD000419/QTD000419.all.tsv.gz	ENSG00000182196	12	122592777	A	G	chr12_122592777_A_G	15	0.0382653	0.136727	0.316971	0.212059	SNP	15	392	0.97497	ENSG00000182196	ENSG00000182196	1.039	rs149075106
QTS000024	ftp://ftp.ebi.ac.uk/pub/databases/spot/eQTL/sumstats/QTS000024/QTD000419/QTD000419.all.tsv.gz	ENSG00000182782	12	122592777	A	G	chr12_122592777_A_G	15	0.0382653	0.551417	-0.143708	0.240817	SNP	15	392	0.97497	ENSG00000182782	ENSG00000182782	185.816	rs149075106
QTS000024	ftp://ftp.ebi.ac.uk/pub/databases/spot/eQTL/sumstats/QTS000024/QTD000419/QTD000419.all.tsv.gz	ENSG00000183955	12	122592777	A	G	chr12_122592777_A_G	15	0.0382653	0.741473	-0.0754119	0.228238	SNP	15	392	0.97497	ENSG00000183955	ENSG00000183955	17.423	rs149075106
QTS000024	ftp://ftp.ebi.ac.uk/pub/databases/spot/eQTL/sumstats/QTS000024/QTD000419/QTD000419.all.tsv.gz	ENSG00000184047	12	122592777	A	G	chr12_122592777_A_G	15	0.0382653	0.725968	-0.0949689	0.270538	SNP	15	392	0.97497	ENSG00000184047	ENSG00000184047	1.337	rs149075106
QTS000024	ftp://ftp.ebi.ac.uk/pub/databases/spot/eQTL/sumstats/QTS000024/QTD000419/QTD000419.all.tsv.gz	ENSG00000184209	12	122592777	A	G	chr12_122592777_A_G	15	0.0382653	0.244515	0.294659	0.252369	SNP	15	392	0.97497	ENSG00000184209	ENSG00000184209	8.769	rs149075106
QTS000024	ftp://ftp.ebi.ac.uk/pub/databases/spot/eQTL/sumstats/QTS000024/QTD000419/QTD000419.all.tsv.gz	ENSG00000184445	12	122592777	A	G	chr12_122592777_A_G	15	0.0382653	0.988799	-0.0032055	0.228025	SNP	15	392	0.97497	ENSG00000184445	ENSG00000184445	1.567	rs149075106
QTS000024	ftp://ftp.ebi.ac.uk/pub/databases/spot/eQTL/sumstats/QTS000024/QTD000419/QTD000419.all.tsv.gz	ENSG00000188735	12	122592777	A	G	chr12_122592777_A_G	15	0.0382653	0.567574	0.126048	0.220104	SNP	15	392	0.97497	ENSG00000188735	ENSG00000188735	2.065	rs149075106
QTS000024	ftp://ftp.ebi.ac.uk/pub/databases/spot/eQTL/sumstats/QTS000024/QTD000419/QTD000419.all.tsv.gz	ENSG00000212694	12	122592777	A	G	chr12_122592777_A_G	15	0.0382653	0.0602697	0.342527	0.18117	SNP	15	392	0.97497	ENSG00000212694	ENSG00000212694	13.374	rs149075106
QTS000024	ftp://ftp.ebi.ac.uk/pub/databases/spot/eQTL/sumstats/QTS000024/QTD000419/QTD000419.all.tsv.gz	ENSG00000255398	12	122592777	A	G	chr12_122592777_A_G	15	0.0382653	0.269442	-0.227497	0.20537	SNP	15	392	0.97497	ENSG00000255398	ENSG00000255398	127.722	rs149075106
QTS000024	ftp://ftp.ebi.ac.uk/pub/databases/spot/eQTL/sumstats/QTS000024/QTD000419/QTD000419.all.tsv.gz	ENSG00000256092	12	122592777	A	G	chr12_122592777_A_G	15	0.0382653	0.396764	0.201541	0.237267	SNP	15	392	0.97497	ENSG00000256092	ENSG00000256092	1.502	rs149075106
QTS000024	ftp://ftp.ebi.ac.uk/pub/databases/spot/eQTL/sumstats/QTS000024/QTD000419/QTD000419.all.tsv.gz	ENSG00000256249	12	122592777	A	G	chr12_122592777_A_G	15	0.0382653	0.712727	-0.0750904	0.203622	SNP	15	392	0.97497	ENSG00000256249	ENSG00000256249	1.295	rs149075106
QTS000024	ftp://ftp.ebi.ac.uk/pub/databases/spot/eQTL/sumstats/QTS000024/QTD000419/QTD000419.all.tsv.gz	ENSG00000272849	12	122592777	A	G	chr12_122592777_A_G	15	0.0382653	0.30896	0.226745	0.222239	SNP	15	392	0.97497	ENSG00000272849	ENSG00000272849	25.362	rs149075106
QTS000024	ftp://ftp.ebi.ac.uk/pub/databases/spot/eQTL/sumstats/QTS000024/QTD000419/QTD000419.all.tsv.gz	ENSG00000274292	12	122592777	A	G	chr12_122592777_A_G	15	0.0382653	0.69145	-0.0945463	0.237838	SNP	15	392	0.97497	ENSG00000274292	ENSG00000274292	0.714	rs149075106
QTS000024	ftp://ftp.ebi.ac.uk/pub/databases/spot/eQTL/sumstats/QTS000024/QTD000419/QTD000419.all.tsv.gz	ENSG00000275265	12	122592777	A	G	chr12_122592777_A_G	15	0.0382653	0.0790832	-0.442744	0.250706	SNP	15	392	0.97497	ENSG00000275265	ENSG00000275265	2.157	rs149075106
QTS000024	ftp://ftp.ebi.ac.uk/pub/databases/spot/eQTL/sumstats/QTS000024/QTD000419/QTD000419.all.tsv.gz	ENSG00000276045	12	122592777	A	G	chr12_122592777_A_G	15	0.0382653	0.994533	0.00128132	0.186754	SNP	15	392	0.97497	ENSG00000276045	ENSG00000276045	100.71	rs149075106
QTS000024	ftp://ftp.ebi.ac.uk/pub/databases/spot/eQTL/sumstats/QTS000024/QTD000419/QTD000419.all.tsv.gz	ENSG00000278084	12	122592777	A	G	chr12_122592777_A_G	15	0.0382653	0.114853	0.350167	0.221012	SNP	15	392	0.97497	ENSG00000278084	ENSG00000278084	0	rs149075106
QTS000024	ftp://ftp.ebi.ac.uk/pub/databases/spot/eQTL/sumstats/QTS000024/QTD000419/QTD000419.all.tsv.gz	ENSG00000033030	12	122592803	C	T	chr12_122592803_C_T	111	0.346939	0.00797226	0.226783	0.0845255	SNP	136	392	0.95775	ENSG00000033030	ENSG00000033030	19.821	rs11058862
QTS000024	ftp://ftp.ebi.ac.uk/pub/databases/spot/eQTL/sumstats/QTS000024/QTD000419/QTD000419.all.tsv.gz	ENSG00000051825	12	122592803	C	T	chr12_122592803_C_T	111	0.346939	0.416884	-0.0518574	0.0637301	SNP	136	392	0.95775	ENSG00000051825	ENSG00000051825	1.583	rs11058862
QTS000024	ftp://ftp.ebi.ac.uk/pub/databases/spot/eQTL/sumstats/QTS000024/QTD000419/QTD000419.all.tsv.gz	ENSG00000086598	12	122592803	C	T	chr12_122592803_C_T	111	0.346939	0.789038	0.0207012	0.0772559	SNP	136	392	0.95775	ENSG00000086598	ENSG00000086598	178.307	rs11058862
QTS000024	ftp://ftp.ebi.ac.uk/pub/databases/spot/eQTL/sumstats/QTS000024/QTD000419/QTD000419.all.tsv.gz	ENSG00000110801	12	122592803	C	T	chr12_122592803_C_T	111	0.346939	0.803519	0.0256927	0.103117	SNP	136	392	0.95775	ENSG00000110801	ENSG00000110801	3.216	rs11058862
QTS000024	ftp://ftp.ebi.ac.uk/pub/databases/spot/eQTL/sumstats/QTS000024/QTD000419/QTD000419.all.tsv.gz	ENSG00000110987	12	122592803	C	T	chr12_122592803_C_T	111	0.346939	0.388599	-0.0881404	0.101986	SNP	136	392	0.95775	ENSG00000110987	ENSG00000110987	0.784	rs11058862
