## Supplemental Dataset 3 for "State-Dependent 3D Enhancer Architecture Resolves a Shared Schizophrenia and Multiple Sclerosis Ketone and Lactate Sensing Logic Gate": EBI_Immune_eQTL_Targeted_DeepSweep_Hits.tsv (part 870 of 1639)

STUDY	FTP_PATH	RAW_TABIX_OUTPUT
QTS000024	ftp://ftp.ebi.ac.uk/pub/databases/spot/eQTL/sumstats/QTS000024/QTD000419/QTD000419.all.tsv.gz	ENSG00000111011	12	122592803	C	T	chr12_122592803_C_T	111	0.346939	0.58833	0.0300234	0.0553706	SNP	136	392	0.95775	ENSG00000111011	ENSG00000111011	74.529	rs11058862
QTS000024	ftp://ftp.ebi.ac.uk/pub/databases/spot/eQTL/sumstats/QTS000024/QTD000419/QTD000419.all.tsv.gz	ENSG00000111328	12	122592803	C	T	chr12_122592803_C_T	111	0.346939	0.505124	0.0513424	0.0768852	SNP	136	392	0.95775	ENSG00000111328	ENSG00000111328	4.212	rs11058862
QTS000024	ftp://ftp.ebi.ac.uk/pub/databases/spot/eQTL/sumstats/QTS000024/QTD000419/QTD000419.all.tsv.gz	ENSG00000130779	12	122592803	C	T	chr12_122592803_C_T	111	0.346939	0.907066	0.00855835	0.0732084	SNP	136	392	0.95775	ENSG00000130779	ENSG00000130779	46.102	rs11058862
QTS000024	ftp://ftp.ebi.ac.uk/pub/databases/spot/eQTL/sumstats/QTS000024/QTD000419/QTD000419.all.tsv.gz	ENSG00000130787	12	122592803	C	T	chr12_122592803_C_T	111	0.346939	0.813114	0.0131882	0.0557041	SNP	136	392	0.95775	ENSG00000130787	ENSG00000130787	4.716	rs11058862
QTS000024	ftp://ftp.ebi.ac.uk/pub/databases/spot/eQTL/sumstats/QTS000024/QTD000419/QTD000419.all.tsv.gz	ENSG00000130921	12	122592803	C	T	chr12_122592803_C_T	111	0.346939	0.7471	-0.0255905	0.0792377	SNP	136	392	0.95775	ENSG00000130921	ENSG00000130921	1.504	rs11058862
QTS000024	ftp://ftp.ebi.ac.uk/pub/databases/spot/eQTL/sumstats/QTS000024/QTD000419/QTD000419.all.tsv.gz	ENSG00000139697	12	122592803	C	T	chr12_122592803_C_T	111	0.346939	0.572744	0.0298545	0.0528357	SNP	136	392	0.95775	ENSG00000139697	ENSG00000139697	62.651	rs11058862
QTS000024	ftp://ftp.ebi.ac.uk/pub/databases/spot/eQTL/sumstats/QTS000024/QTD000419/QTD000419.all.tsv.gz	ENSG00000139714	12	122592803	C	T	chr12_122592803_C_T	111	0.346939	0.858391	0.0170353	0.0953413	SNP	136	392	0.95775	ENSG00000139714	ENSG00000139714	0.655	rs11058862
QTS000024	ftp://ftp.ebi.ac.uk/pub/databases/spot/eQTL/sumstats/QTS000024/QTD000419/QTD000419.all.tsv.gz	ENSG00000139718	12	122592803	C	T	chr12_122592803_C_T	111	0.346939	0.699378	-0.0311293	0.0804846	SNP	136	392	0.95775	ENSG00000139718	ENSG00000139718	45.807	rs11058862
QTS000024	ftp://ftp.ebi.ac.uk/pub/databases/spot/eQTL/sumstats/QTS000024/QTD000419/QTD000419.all.tsv.gz	ENSG00000139719	12	122592803	C	T	chr12_122592803_C_T	111	0.346939	0.330454	0.0717596	0.0735373	SNP	136	392	0.95775	ENSG00000139719	ENSG00000139719	6.746	rs11058862
QTS000024	ftp://ftp.ebi.ac.uk/pub/databases/spot/eQTL/sumstats/QTS000024/QTD000419/QTD000419.all.tsv.gz	ENSG00000139722	12	122592803	C	T	chr12_122592803_C_T	111	0.346939	0.468079	-0.0453777	0.0624056	SNP	136	392	0.95775	ENSG00000139722	ENSG00000139722	34.685	rs11058862
QTS000024	ftp://ftp.ebi.ac.uk/pub/databases/spot/eQTL/sumstats/QTS000024/QTD000419/QTD000419.all.tsv.gz	ENSG00000139725	12	122592803	C	T	chr12_122592803_C_T	111	0.346939	0.323117	0.0590553	0.0596051	SNP	136	392	0.95775	ENSG00000139725	ENSG00000139725	2.405	rs11058862
QTS000024	ftp://ftp.ebi.ac.uk/pub/databases/spot/eQTL/sumstats/QTS000024/QTD000419/QTD000419.all.tsv.gz	ENSG00000139726	12	122592803	C	T	chr12_122592803_C_T	111	0.346939	0.579923	-0.0350327	0.0631791	SNP	136	392	0.95775	ENSG00000139726	ENSG00000139726	42.233	rs11058862
QTS000024	ftp://ftp.ebi.ac.uk/pub/databases/spot/eQTL/sumstats/QTS000024/QTD000419/QTD000419.all.tsv.gz	ENSG00000150967	12	122592803	C	T	chr12_122592803_C_T	111	0.346939	0.174272	0.0745671	0.0546693	SNP	136	392	0.95775	ENSG00000150967	ENSG00000150967	0.7	rs11058862
QTS000024	ftp://ftp.ebi.ac.uk/pub/databases/spot/eQTL/sumstats/QTS000024/QTD000419/QTD000419.all.tsv.gz	ENSG00000150977	12	122592803	C	T	chr12_122592803_C_T	111	0.346939	0.0965727	0.132258	0.0791784	SNP	136	392	0.95775	ENSG00000150977	ENSG00000150977	261.736	rs11058862
QTS000024	ftp://ftp.ebi.ac.uk/pub/databases/spot/eQTL/sumstats/QTS000024/QTD000419/QTD000419.all.tsv.gz	ENSG00000158104	12	122592803	C	T	chr12_122592803_C_T	111	0.346939	0.77101	-0.0292599	0.10038	SNP	136	392	0.95775	ENSG00000158104	ENSG00000158104	35.905	rs11058862
QTS000024	ftp://ftp.ebi.ac.uk/pub/databases/spot/eQTL/sumstats/QTS000024/QTD000419/QTD000419.all.tsv.gz	ENSG00000175727	12	122592803	C	T	chr12_122592803_C_T	111	0.346939	0.531225	0.0506951	0.0808092	SNP	136	392	0.95775	ENSG00000175727	ENSG00000175727	18.676	rs11058862
QTS000024	ftp://ftp.ebi.ac.uk/pub/databases/spot/eQTL/sumstats/QTS000024/QTD000419/QTD000419.all.tsv.gz	ENSG00000176383	12	122592803	C	T	chr12_122592803_C_T	111	0.346939	0.563353	-0.054673	0.0944372	SNP	136	392	0.95775	ENSG00000176383	ENSG00000176383	0.804	rs11058862
QTS000024	ftp://ftp.ebi.ac.uk/pub/databases/spot/eQTL/sumstats/QTS000024/QTD000419/QTD000419.all.tsv.gz	ENSG00000182196	12	122592803	C	T	chr12_122592803_C_T	111	0.346939	0.43181	0.0659461	0.083703	SNP	136	392	0.95775	ENSG00000182196	ENSG00000182196	1.039	rs11058862
QTS000024	ftp://ftp.ebi.ac.uk/pub/databases/spot/eQTL/sumstats/QTS000024/QTD000419/QTD000419.all.tsv.gz	ENSG00000182782	12	122592803	C	T	chr12_122592803_C_T	111	0.346939	0.118048	0.147765	0.0940888	SNP	136	392	0.95775	ENSG00000182782	ENSG00000182782	185.816	rs11058862
QTS000024	ftp://ftp.ebi.ac.uk/pub/databases/spot/eQTL/sumstats/QTS000024/QTD000419/QTD000419.all.tsv.gz	ENSG00000183955	12	122592803	C	T	chr12_122592803_C_T	111	0.346939	0.124289	-0.137639	0.0891336	SNP	136	392	0.95775	ENSG00000183955	ENSG00000183955	17.423	rs11058862
QTS000024	ftp://ftp.ebi.ac.uk/pub/databases/spot/eQTL/sumstats/QTS000024/QTD000419/QTD000419.all.tsv.gz	ENSG00000184047	12	122592803	C	T	chr12_122592803_C_T	111	0.346939	0.0598725	0.19942	0.105312	SNP	136	392	0.95775	ENSG00000184047	ENSG00000184047	1.337	rs11058862
QTS000024	ftp://ftp.ebi.ac.uk/pub/databases/spot/eQTL/sumstats/QTS000024/QTD000419/QTD000419.all.tsv.gz	ENSG00000184209	12	122592803	C	T	chr12_122592803_C_T	111	0.346939	0.458792	-0.0737941	0.099396	SNP	136	392	0.95775	ENSG00000184209	ENSG00000184209	8.769	rs11058862
QTS000024	ftp://ftp.ebi.ac.uk/pub/databases/spot/eQTL/sumstats/QTS000024/QTD000419/QTD000419.all.tsv.gz	ENSG00000184445	12	122592803	C	T	chr12_122592803_C_T	111	0.346939	0.40426	0.0747676	0.0894354	SNP	136	392	0.95775	ENSG00000184445	ENSG00000184445	1.567	rs11058862
QTS000024	ftp://ftp.ebi.ac.uk/pub/databases/spot/eQTL/sumstats/QTS000024/QTD000419/QTD000419.all.tsv.gz	ENSG00000188735	12	122592803	C	T	chr12_122592803_C_T	111	0.346939	0.258563	-0.0977723	0.0862678	SNP	136	392	0.95775	ENSG00000188735	ENSG00000188735	2.065	rs11058862
QTS000024	ftp://ftp.ebi.ac.uk/pub/databases/spot/eQTL/sumstats/QTS000024/QTD000419/QTD000419.all.tsv.gz	ENSG00000212694	12	122592803	C	T	chr12_122592803_C_T	111	0.346939	0.743958	0.0235109	0.0718733	SNP	136	392	0.95775	ENSG00000212694	ENSG00000212694	13.374	rs11058862
QTS000024	ftp://ftp.ebi.ac.uk/pub/databases/spot/eQTL/sumstats/QTS000024/QTD000419/QTD000419.all.tsv.gz	ENSG00000255398	12	122592803	C	T	chr12_122592803_C_T	111	0.346939	0.990865	-0.000928413	0.080978	SNP	136	392	0.95775	ENSG00000255398	ENSG00000255398	127.722	rs11058862
QTS000024	ftp://ftp.ebi.ac.uk/pub/databases/spot/eQTL/sumstats/QTS000024/QTD000419/QTD000419.all.tsv.gz	ENSG00000256092	12	122592803	C	T	chr12_122592803_C_T	111	0.346939	0.608926	-0.0478458	0.0933576	SNP	136	392	0.95775	ENSG00000256092	ENSG00000256092	1.502	rs11058862
QTS000024	ftp://ftp.ebi.ac.uk/pub/databases/spot/eQTL/sumstats/QTS000024/QTD000419/QTD000419.all.tsv.gz	ENSG00000256249	12	122592803	C	T	chr12_122592803_C_T	111	0.346939	0.135044	0.119428	0.0795545	SNP	136	392	0.95775	ENSG00000256249	ENSG00000256249	1.295	rs11058862
QTS000024	ftp://ftp.ebi.ac.uk/pub/databases/spot/eQTL/sumstats/QTS000024/QTD000419/QTD000419.all.tsv.gz	ENSG00000272849	12	122592803	C	T	chr12_122592803_C_T	111	0.346939	0.647452	0.0400968	0.0875342	SNP	136	392	0.95775	ENSG00000272849	ENSG00000272849	25.362	rs11058862
QTS000024	ftp://ftp.ebi.ac.uk/pub/databases/spot/eQTL/sumstats/QTS000024/QTD000419/QTD000419.all.tsv.gz	ENSG00000274292	12	122592803	C	T	chr12_122592803_C_T	111	0.346939	0.540022	-0.0573472	0.0934078	SNP	136	392	0.95775	ENSG00000274292	ENSG00000274292	0.714	rs11058862
QTS000024	ftp://ftp.ebi.ac.uk/pub/databases/spot/eQTL/sumstats/QTS000024/QTD000419/QTD000419.all.tsv.gz	ENSG00000275265	12	122592803	C	T	chr12_122592803_C_T	111	0.346939	0.173294	0.135146	0.0988569	SNP	136	392	0.95775	ENSG00000275265	ENSG00000275265	2.157	rs11058862
QTS000024	ftp://ftp.ebi.ac.uk/pub/databases/spot/eQTL/sumstats/QTS000024/QTD000419/QTD000419.all.tsv.gz	ENSG00000276045	12	122592803	C	T	chr12_122592803_C_T	111	0.346939	0.665619	-0.0317522	0.0733514	SNP	136	392	0.95775	ENSG00000276045	ENSG00000276045	100.71	rs11058862
QTS000024	ftp://ftp.ebi.ac.uk/pub/databases/spot/eQTL/sumstats/QTS000024/QTD000419/QTD000419.all.tsv.gz	ENSG00000278084	12	122592803	C	T	chr12_122592803_C_T	111	0.346939	0.702313	-0.0334636	0.0874168	SNP	136	392	0.95775	ENSG00000278084	ENSG00000278084	0	rs11058862
QTS000024	ftp://ftp.ebi.ac.uk/pub/databases/spot/eQTL/sumstats/QTS000024/QTD000419/QTD000419.all.tsv.gz	ENSG00000033030	12	122592938	T	A	chr12_122592938_T_A	129	0.410714	0.124345	0.129397	0.0838085	SNP	231	392	0.97325	ENSG00000033030	ENSG00000033030	19.821	rs10744287
QTS000024	ftp://ftp.ebi.ac.uk/pub/databases/spot/eQTL/sumstats/QTS000024/QTD000419/QTD000419.all.tsv.gz	ENSG00000051825	12	122592938	T	A	chr12_122592938_T_A	129	0.410714	0.409808	-0.0515289	0.0623725	SNP	231	392	0.97325	ENSG00000051825	ENSG00000051825	1.583	rs10744287
QTS000024	ftp://ftp.ebi.ac.uk/pub/databases/spot/eQTL/sumstats/QTS000024/QTD000419/QTD000419.all.tsv.gz	ENSG00000086598	12	122592938	T	A	chr12_122592938_T_A	129	0.410714	0.710567	0.028099	0.0756005	SNP	231	392	0.97325	ENSG00000086598	ENSG00000086598	178.307	rs10744287
QTS000024	ftp://ftp.ebi.ac.uk/pub/databases/spot/eQTL/sumstats/QTS000024/QTD000419/QTD000419.all.tsv.gz	ENSG00000110801	12	122592938	T	A	chr12_122592938_T_A	129	0.410714	0.85565	-0.0183876	0.100934	SNP	231	392	0.97325	ENSG00000110801	ENSG00000110801	3.216	rs10744287
QTS000024	ftp://ftp.ebi.ac.uk/pub/databases/spot/eQTL/sumstats/QTS000024/QTD000419/QTD000419.all.tsv.gz	ENSG00000110987	12	122592938	T	A	chr12_122592938_T_A	129	0.410714	0.238683	-0.117794	0.0996407	SNP	231	392	0.97325	ENSG00000110987	ENSG00000110987	0.784	rs10744287
QTS000024	ftp://ftp.ebi.ac.uk/pub/databases/spot/eQTL/sumstats/QTS000024/QTD000419/QTD000419.all.tsv.gz	ENSG00000111011	12	122592938	T	A	chr12_122592938_T_A	129	0.410714	0.119366	-0.0843059	0.0538749	SNP	231	392	0.97325	ENSG00000111011	ENSG00000111011	74.529	rs10744287
QTS000024	ftp://ftp.ebi.ac.uk/pub/databases/spot/eQTL/sumstats/QTS000024/QTD000419/QTD000419.all.tsv.gz	ENSG00000111328	12	122592938	T	A	chr12_122592938_T_A	129	0.410714	0.445964	0.0574575	0.075223	SNP	231	392	0.97325	ENSG00000111328	ENSG00000111328	4.212	rs10744287
QTS000024	ftp://ftp.ebi.ac.uk/pub/databases/spot/eQTL/sumstats/QTS000024/QTD000419/QTD000419.all.tsv.gz	ENSG00000130779	12	122592938	T	A	chr12_122592938_T_A	129	0.410714	0.0114133	-0.179926	0.0703965	SNP	231	392	0.97325	ENSG00000130779	ENSG00000130779	46.102	rs10744287
QTS000024	ftp://ftp.ebi.ac.uk/pub/databases/spot/eQTL/sumstats/QTS000024/QTD000419/QTD000419.all.tsv.gz	ENSG00000130787	12	122592938	T	A	chr12_122592938_T_A	129	0.410714	0.556062	-0.0321302	0.0544766	SNP	231	392	0.97325	ENSG00000130787	ENSG00000130787	4.716	rs10744287
QTS000024	ftp://ftp.ebi.ac.uk/pub/databases/spot/eQTL/sumstats/QTS000024/QTD000419/QTD000419.all.tsv.gz	ENSG00000130921	12	122592938	T	A	chr12_122592938_T_A	129	0.410714	0.936606	-0.0061786	0.0775751	SNP	231	392	0.97325	ENSG00000130921	ENSG00000130921	1.504	rs10744287
QTS000024	ftp://ftp.ebi.ac.uk/pub/databases/spot/eQTL/sumstats/QTS000024/QTD000419/QTD000419.all.tsv.gz	ENSG00000139697	12	122592938	T	A	chr12_122592938_T_A	129	0.410714	0.475307	0.036974	0.0516857	SNP	231	392	0.97325	ENSG00000139697	ENSG00000139697	62.651	rs10744287
QTS000024	ftp://ftp.ebi.ac.uk/pub/databases/spot/eQTL/sumstats/QTS000024/QTD000419/QTD000419.all.tsv.gz	ENSG00000139714	12	122592938	T	A	chr12_122592938_T_A	129	0.410714	0.842292	0.0185926	0.0933135	SNP	231	392	0.97325	ENSG00000139714	ENSG00000139714	0.655	rs10744287
QTS000024	ftp://ftp.ebi.ac.uk/pub/databases/spot/eQTL/sumstats/QTS000024/QTD000419/QTD000419.all.tsv.gz	ENSG00000139718	12	122592938	T	A	chr12_122592938_T_A	129	0.410714	0.0420003	-0.159562	0.0779094	SNP	231	392	0.97325	ENSG00000139718	ENSG00000139718	45.807	rs10744287
QTS000024	ftp://ftp.ebi.ac.uk/pub/databases/spot/eQTL/sumstats/QTS000024/QTD000419/QTD000419.all.tsv.gz	ENSG00000139719	12	122592938	T	A	chr12_122592938_T_A	129	0.410714	0.00616426	0.195884	0.0706798	SNP	231	392	0.97325	ENSG00000139719	ENSG00000139719	6.746	rs10744287
QTS000024	ftp://ftp.ebi.ac.uk/pub/databases/spot/eQTL/sumstats/QTS000024/QTD000419/QTD000419.all.tsv.gz	ENSG00000139722	12	122592938	T	A	chr12_122592938_T_A	129	0.410714	0.957407	0.00327139	0.0611682	SNP	231	392	0.97325	ENSG00000139722	ENSG00000139722	34.685	rs10744287
QTS000024	ftp://ftp.ebi.ac.uk/pub/databases/spot/eQTL/sumstats/QTS000024/QTD000419/QTD000419.all.tsv.gz	ENSG00000139725	12	122592938	T	A	chr12_122592938_T_A	129	0.410714	0.547041	-0.0352576	0.0584379	SNP	231	392	0.97325	ENSG00000139725	ENSG00000139725	2.405	rs10744287
QTS000024	ftp://ftp.ebi.ac.uk/pub/databases/spot/eQTL/sumstats/QTS000024/QTD000419/QTD000419.all.tsv.gz	ENSG00000139726	12	122592938	T	A	chr12_122592938_T_A	129	0.410714	0.3667	-0.0558797	0.0617497	SNP	231	392	0.97325	ENSG00000139726	ENSG00000139726	42.233	rs10744287
QTS000024	ftp://ftp.ebi.ac.uk/pub/databases/spot/eQTL/sumstats/QTS000024/QTD000419/QTD000419.all.tsv.gz	ENSG00000150967	12	122592938	T	A	chr12_122592938_T_A	129	0.410714	0.839634	0.0108979	0.0537759	SNP	231	392	0.97325	ENSG00000150967	ENSG00000150967	0.7	rs10744287
QTS000024	ftp://ftp.ebi.ac.uk/pub/databases/spot/eQTL/sumstats/QTS000024/QTD000419/QTD000419.all.tsv.gz	ENSG00000150977	12	122592938	T	A	chr12_122592938_T_A	129	0.410714	0.498412	0.0529063	0.0779919	SNP	231	392	0.97325	ENSG00000150977	ENSG00000150977	261.736	rs10744287
QTS000024	ftp://ftp.ebi.ac.uk/pub/databases/spot/eQTL/sumstats/QTS000024/QTD000419/QTD000419.all.tsv.gz	ENSG00000158104	12	122592938	T	A	chr12_122592938_T_A	129	0.410714	0.260642	-0.110501	0.0979267	SNP	231	392	0.97325	ENSG00000158104	ENSG00000158104	35.905	rs10744287
QTS000024	ftp://ftp.ebi.ac.uk/pub/databases/spot/eQTL/sumstats/QTS000024/QTD000419/QTD000419.all.tsv.gz	ENSG00000175727	12	122592938	T	A	chr12_122592938_T_A	129	0.410714	0.934156	-0.00655043	0.0791766	SNP	231	392	0.97325	ENSG00000175727	ENSG00000175727	18.676	rs10744287
QTS000024	ftp://ftp.ebi.ac.uk/pub/databases/spot/eQTL/sumstats/QTS000024/QTD000419/QTD000419.all.tsv.gz	ENSG00000176383	12	122592938	T	A	chr12_122592938_T_A	129	0.410714	0.677022	0.0385798	0.0924717	SNP	231	392	0.97325	ENSG00000176383	ENSG00000176383	0.804	rs10744287
QTS000024	ftp://ftp.ebi.ac.uk/pub/databases/spot/eQTL/sumstats/QTS000024/QTD000419/QTD000419.all.tsv.gz	ENSG00000182196	12	122592938	T	A	chr12_122592938_T_A	129	0.410714	0.361035	0.0749746	0.0818755	SNP	231	392	0.97325	ENSG00000182196	ENSG00000182196	1.039	rs10744287
QTS000024	ftp://ftp.ebi.ac.uk/pub/databases/spot/eQTL/sumstats/QTS000024/QTD000419/QTD000419.all.tsv.gz	ENSG00000182782	12	122592938	T	A	chr12_122592938_T_A	129	0.410714	0.550643	-0.0553812	0.0926235	SNP	231	392	0.97325	ENSG00000182782	ENSG00000182782	185.816	rs10744287
QTS000024	ftp://ftp.ebi.ac.uk/pub/databases/spot/eQTL/sumstats/QTS000024/QTD000419/QTD000419.all.tsv.gz	ENSG00000183955	12	122592938	T	A	chr12_122592938_T_A	129	0.410714	0.109671	-0.140168	0.0871923	SNP	231	392	0.97325	ENSG00000183955	ENSG00000183955	17.423	rs10744287
QTS000024	ftp://ftp.ebi.ac.uk/pub/databases/spot/eQTL/sumstats/QTS000024/QTD000419/QTD000419.all.tsv.gz	ENSG00000184047	12	122592938	T	A	chr12_122592938_T_A	129	0.410714	0.0902757	0.175868	0.103267	SNP	231	392	0.97325	ENSG00000184047	ENSG00000184047	1.337	rs10744287
QTS000024	ftp://ftp.ebi.ac.uk/pub/databases/spot/eQTL/sumstats/QTS000024/QTD000419/QTD000419.all.tsv.gz	ENSG00000184209	12	122592938	T	A	chr12_122592938_T_A	129	0.410714	0.689548	-0.0389662	0.097389	SNP	231	392	0.97325	ENSG00000184209	ENSG00000184209	8.769	rs10744287
QTS000024	ftp://ftp.ebi.ac.uk/pub/databases/spot/eQTL/sumstats/QTS000024/QTD000419/QTD000419.all.tsv.gz	ENSG00000184445	12	122592938	T	A	chr12_122592938_T_A	129	0.410714	0.754645	0.0274435	0.0876803	SNP	231	392	0.97325	ENSG00000184445	ENSG00000184445	1.567	rs10744287
QTS000024	ftp://ftp.ebi.ac.uk/pub/databases/spot/eQTL/sumstats/QTS000024/QTD000419/QTD000419.all.tsv.gz	ENSG00000188735	12	122592938	T	A	chr12_122592938_T_A	129	0.410714	0.745509	-0.0275358	0.0847091	SNP	231	392	0.97325	ENSG00000188735	ENSG00000188735	2.065	rs10744287
QTS000024	ftp://ftp.ebi.ac.uk/pub/databases/spot/eQTL/sumstats/QTS000024/QTD000419/QTD000419.all.tsv.gz	ENSG00000212694	12	122592938	T	A	chr12_122592938_T_A	129	0.410714	0.513571	-0.0460061	0.0702838	SNP	231	392	0.97325	ENSG00000212694	ENSG00000212694	13.374	rs10744287
QTS000024	ftp://ftp.ebi.ac.uk/pub/databases/spot/eQTL/sumstats/QTS000024/QTD000419/QTD000419.all.tsv.gz	ENSG00000255398	12	122592938	T	A	chr12_122592938_T_A	129	0.410714	0.138282	-0.117282	0.0787766	SNP	231	392	0.97325	ENSG00000255398	ENSG00000255398	127.722	rs10744287
QTS000024	ftp://ftp.ebi.ac.uk/pub/databases/spot/eQTL/sumstats/QTS000024/QTD000419/QTD000419.all.tsv.gz	ENSG00000256092	12	122592938	T	A	chr12_122592938_T_A	129	0.410714	0.768856	-0.0269056	0.0914184	SNP	231	392	0.97325	ENSG00000256092	ENSG00000256092	1.502	rs10744287
QTS000024	ftp://ftp.ebi.ac.uk/pub/databases/spot/eQTL/sumstats/QTS000024/QTD000419/QTD000419.all.tsv.gz	ENSG00000256249	12	122592938	T	A	chr12_122592938_T_A	129	0.410714	0.81303	0.0185548	0.0783352	SNP	231	392	0.97325	ENSG00000256249	ENSG00000256249	1.295	rs10744287
QTS000024	ftp://ftp.ebi.ac.uk/pub/databases/spot/eQTL/sumstats/QTS000024/QTD000419/QTD000419.all.tsv.gz	ENSG00000272849	12	122592938	T	A	chr12_122592938_T_A	129	0.410714	0.370788	-0.0767436	0.0855339	SNP	231	392	0.97325	ENSG00000272849	ENSG00000272849	25.362	rs10744287
QTS000024	ftp://ftp.ebi.ac.uk/pub/databases/spot/eQTL/sumstats/QTS000024/QTD000419/QTD000419.all.tsv.gz	ENSG00000274292	12	122592938	T	A	chr12_122592938_T_A	129	0.410714	0.735103	-0.0310027	0.0914892	SNP	231	392	0.97325	ENSG00000274292	ENSG00000274292	0.714	rs10744287
QTS000024	ftp://ftp.ebi.ac.uk/pub/databases/spot/eQTL/sumstats/QTS000024/QTD000419/QTD000419.all.tsv.gz	ENSG00000275265	12	122592938	T	A	chr12_122592938_T_A	129	0.410714	0.902859	-0.0118862	0.0972506	SNP	231	392	0.97325	ENSG00000275265	ENSG00000275265	2.157	rs10744287
QTS000024	ftp://ftp.ebi.ac.uk/pub/databases/spot/eQTL/sumstats/QTS000024/QTD000419/QTD000419.all.tsv.gz	ENSG00000276045	12	122592938	T	A	chr12_122592938_T_A	129	0.410714	0.796791	-0.0185203	0.0718168	SNP	231	392	0.97325	ENSG00000276045	ENSG00000276045	100.71	rs10744287
QTS000024	ftp://ftp.ebi.ac.uk/pub/databases/spot/eQTL/sumstats/QTS000024/QTD000419/QTD000419.all.tsv.gz	ENSG00000278084	12	122592938	T	A	chr12_122592938_T_A	129	0.410714	0.545485	-0.0517903	0.0855074	SNP	231	392	0.97325	ENSG00000278084	ENSG00000278084	0	rs10744287
QTS000024	ftp://ftp.ebi.ac.uk/pub/databases/spot/eQTL/sumstats/QTS000024/QTD000419/QTD000419.all.tsv.gz	ENSG00000033030	12	122593049	C	T	chr12_122593049_C_T	15	0.0382653	0.270494	-0.242841	0.219705	SNP	15	392	0.97037	ENSG00000033030	ENSG00000033030	19.821	rs140381960
QTS000024	ftp://ftp.ebi.ac.uk/pub/databases/spot/eQTL/sumstats/QTS000024/QTD000419/QTD000419.all.tsv.gz	ENSG00000051825	12	122593049	C	T	chr12_122593049_C_T	15	0.0382653	0.381803	0.142863	0.162952	SNP	15	392	0.97037	ENSG00000051825	ENSG00000051825	1.583	rs140381960
QTS000024	ftp://ftp.ebi.ac.uk/pub/databases/spot/eQTL/sumstats/QTS000024/QTD000419/QTD000419.all.tsv.gz	ENSG00000086598	12	122593049	C	T	chr12_122593049_C_T	15	0.0382653	0.654037	0.0886695	0.197524	SNP	15	392	0.97037	ENSG00000086598	ENSG00000086598	178.307	rs140381960
QTS000024	ftp://ftp.ebi.ac.uk/pub/databases/spot/eQTL/sumstats/QTS000024/QTD000419/QTD000419.all.tsv.gz	ENSG00000110801	12	122593049	C	T	chr12_122593049_C_T	15	0.0382653	0.0062712	0.714577	0.258382	SNP	15	392	0.97037	ENSG00000110801	ENSG00000110801	3.216	rs140381960
QTS000024	ftp://ftp.ebi.ac.uk/pub/databases/spot/eQTL/sumstats/QTS000024/QTD000419/QTD000419.all.tsv.gz	ENSG00000110987	12	122593049	C	T	chr12_122593049_C_T	15	0.0382653	0.845666	-0.0509463	0.261356	SNP	15	392	0.97037	ENSG00000110987	ENSG00000110987	0.784	rs140381960
QTS000024	ftp://ftp.ebi.ac.uk/pub/databases/spot/eQTL/sumstats/QTS000024/QTD000419/QTD000419.all.tsv.gz	ENSG00000111011	12	122593049	C	T	chr12_122593049_C_T	15	0.0382653	0.340795	-0.135032	0.141379	SNP	15	392	0.97037	ENSG00000111011	ENSG00000111011	74.529	rs140381960
QTS000024	ftp://ftp.ebi.ac.uk/pub/databases/spot/eQTL/sumstats/QTS000024/QTD000419/QTD000419.all.tsv.gz	ENSG00000111328	12	122593049	C	T	chr12_122593049_C_T	15	0.0382653	0.0565538	0.374049	0.194916	SNP	15	392	0.97037	ENSG00000111328	ENSG00000111328	4.212	rs140381960
QTS000024	ftp://ftp.ebi.ac.uk/pub/databases/spot/eQTL/sumstats/QTS000024/QTD000419/QTD000419.all.tsv.gz	ENSG00000130779	12	122593049	C	T	chr12_122593049_C_T	15	0.0382653	0.0714931	-0.336437	0.185572	SNP	15	392	0.97037	ENSG00000130779	ENSG00000130779	46.102	rs140381960
QTS000024	ftp://ftp.ebi.ac.uk/pub/databases/spot/eQTL/sumstats/QTS000024/QTD000419/QTD000419.all.tsv.gz	ENSG00000130787	12	122593049	C	T	chr12_122593049_C_T	15	0.0382653	0.43971	-0.110164	0.142259	SNP	15	392	0.97037	ENSG00000130787	ENSG00000130787	4.716	rs140381960
QTS000024	ftp://ftp.ebi.ac.uk/pub/databases/spot/eQTL/sumstats/QTS000024/QTD000419/QTD000419.all.tsv.gz	ENSG00000130921	12	122593049	C	T	chr12_122593049_C_T	15	0.0382653	0.121741	0.313108	0.201382	SNP	15	392	0.97037	ENSG00000130921	ENSG00000130921	1.504	rs140381960
QTS000024	ftp://ftp.ebi.ac.uk/pub/databases/spot/eQTL/sumstats/QTS000024/QTD000419/QTD000419.all.tsv.gz	ENSG00000139697	12	122593049	C	T	chr12_122593049_C_T	15	0.0382653	0.380572	0.118635	0.134967	SNP	15	392	0.97037	ENSG00000139697	ENSG00000139697	62.651	rs140381960
QTS000024	ftp://ftp.ebi.ac.uk/pub/databases/spot/eQTL/sumstats/QTS000024/QTD000419/QTD000419.all.tsv.gz	ENSG00000139714	12	122593049	C	T	chr12_122593049_C_T	15	0.0382653	0.263835	-0.272402	0.243031	SNP	15	392	0.97037	ENSG00000139714	ENSG00000139714	0.655	rs140381960
QTS000024	ftp://ftp.ebi.ac.uk/pub/databases/spot/eQTL/sumstats/QTS000024/QTD000419/QTD000419.all.tsv.gz	ENSG00000139718	12	122593049	C	T	chr12_122593049_C_T	15	0.0382653	0.946423	-0.0138578	0.205935	SNP	15	392	0.97037	ENSG00000139718	ENSG00000139718	45.807	rs140381960
QTS000024	ftp://ftp.ebi.ac.uk/pub/databases/spot/eQTL/sumstats/QTS000024/QTD000419/QTD000419.all.tsv.gz	ENSG00000139719	12	122593049	C	T	chr12_122593049_C_T	15	0.0382653	0.493242	0.129301	0.188333	SNP	15	392	0.97037	ENSG00000139719	ENSG00000139719	6.746	rs140381960
QTS000024	ftp://ftp.ebi.ac.uk/pub/databases/spot/eQTL/sumstats/QTS000024/QTD000419/QTD000419.all.tsv.gz	ENSG00000139722	12	122593049	C	T	chr12_122593049_C_T	15	0.0382653	0.391168	0.137117	0.15952	SNP	15	392	0.97037	ENSG00000139722	ENSG00000139722	34.685	rs140381960
QTS000024	ftp://ftp.ebi.ac.uk/pub/databases/spot/eQTL/sumstats/QTS000024/QTD000419/QTD000419.all.tsv.gz	ENSG00000139725	12	122593049	C	T	chr12_122593049_C_T	15	0.0382653	0.363283	-0.139005	0.152513	SNP	15	392	0.97037	ENSG00000139725	ENSG00000139725	2.405	rs140381960
QTS000024	ftp://ftp.ebi.ac.uk/pub/databases/spot/eQTL/sumstats/QTS000024/QTD000419/QTD000419.all.tsv.gz	ENSG00000139726	12	122593049	C	T	chr12_122593049_C_T	15	0.0382653	0.693425	0.0638295	0.161659	SNP	15	392	0.97037	ENSG00000139726	ENSG00000139726	42.233	rs140381960
QTS000024	ftp://ftp.ebi.ac.uk/pub/databases/spot/eQTL/sumstats/QTS000024/QTD000419/QTD000419.all.tsv.gz	ENSG00000150967	12	122593049	C	T	chr12_122593049_C_T	15	0.0382653	0.473258	0.100863	0.140342	SNP	15	392	0.97037	ENSG00000150967	ENSG00000150967	0.7	rs140381960
QTS000024	ftp://ftp.ebi.ac.uk/pub/databases/spot/eQTL/sumstats/QTS000024/QTD000419/QTD000419.all.tsv.gz	ENSG00000150977	12	122593049	C	T	chr12_122593049_C_T	15	0.0382653	0.988929	0.0028355	0.204067	SNP	15	392	0.97037	ENSG00000150977	ENSG00000150977	261.736	rs140381960
QTS000024	ftp://ftp.ebi.ac.uk/pub/databases/spot/eQTL/sumstats/QTS000024/QTD000419/QTD000419.all.tsv.gz	ENSG00000158104	12	122593049	C	T	chr12_122593049_C_T	15	0.0382653	0.117431	0.40125	0.255062	SNP	15	392	0.97037	ENSG00000158104	ENSG00000158104	35.905	rs140381960
QTS000024	ftp://ftp.ebi.ac.uk/pub/databases/spot/eQTL/sumstats/QTS000024/QTD000419/QTD000419.all.tsv.gz	ENSG00000175727	12	122593049	C	T	chr12_122593049_C_T	15	0.0382653	0.727691	-0.0721323	0.206838	SNP	15	392	0.97037	ENSG00000175727	ENSG00000175727	18.676	rs140381960
QTS000024	ftp://ftp.ebi.ac.uk/pub/databases/spot/eQTL/sumstats/QTS000024/QTD000419/QTD000419.all.tsv.gz	ENSG00000176383	12	122593049	C	T	chr12_122593049_C_T	15	0.0382653	0.958281	0.0126643	0.24176	SNP	15	392	0.97037	ENSG00000176383	ENSG00000176383	0.804	rs140381960
QTS000024	ftp://ftp.ebi.ac.uk/pub/databases/spot/eQTL/sumstats/QTS000024/QTD000419/QTD000419.all.tsv.gz	ENSG00000182196	12	122593049	C	T	chr12_122593049_C_T	15	0.0382653	0.133903	0.320883	0.213121	SNP	15	392	0.97037	ENSG00000182196	ENSG00000182196	1.039	rs140381960
QTS000024	ftp://ftp.ebi.ac.uk/pub/databases/spot/eQTL/sumstats/QTS000024/QTD000419/QTD000419.all.tsv.gz	ENSG00000182782	12	122593049	C	T	chr12_122593049_C_T	15	0.0382653	0.541625	-0.148007	0.242032	SNP	15	392	0.97037	ENSG00000182782	ENSG00000182782	185.816	rs140381960
QTS000024	ftp://ftp.ebi.ac.uk/pub/databases/spot/eQTL/sumstats/QTS000024/QTD000419/QTD000419.all.tsv.gz	ENSG00000183955	12	122593049	C	T	chr12_122593049_C_T	15	0.0382653	0.752535	-0.0724417	0.229408	SNP	15	392	0.97037	ENSG00000183955	ENSG00000183955	17.423	rs140381960
QTS000024	ftp://ftp.ebi.ac.uk/pub/databases/spot/eQTL/sumstats/QTS000024/QTD000419/QTD000419.all.tsv.gz	ENSG00000184047	12	122593049	C	T	chr12_122593049_C_T	15	0.0382653	0.720719	-0.0973598	0.271913	SNP	15	392	0.97037	ENSG00000184047	ENSG00000184047	1.337	rs140381960
QTS000024	ftp://ftp.ebi.ac.uk/pub/databases/spot/eQTL/sumstats/QTS000024/QTD000419/QTD000419.all.tsv.gz	ENSG00000184209	12	122593049	C	T	chr12_122593049_C_T	15	0.0382653	0.247703	0.294176	0.253668	SNP	15	392	0.97037	ENSG00000184209	ENSG00000184209	8.769	rs140381960
QTS000024	ftp://ftp.ebi.ac.uk/pub/databases/spot/eQTL/sumstats/QTS000024/QTD000419/QTD000419.all.tsv.gz	ENSG00000184445	12	122593049	C	T	chr12_122593049_C_T	15	0.0382653	0.993017	-0.0020086	0.229187	SNP	15	392	0.97037	ENSG00000184445	ENSG00000184445	1.567	rs140381960
QTS000024	ftp://ftp.ebi.ac.uk/pub/databases/spot/eQTL/sumstats/QTS000024/QTD000419/QTD000419.all.tsv.gz	ENSG00000188735	12	122593049	C	T	chr12_122593049_C_T	15	0.0382653	0.568077	0.126526	0.221226	SNP	15	392	0.97037	ENSG00000188735	ENSG00000188735	2.065	rs140381960
QTS000024	ftp://ftp.ebi.ac.uk/pub/databases/spot/eQTL/sumstats/QTS000024/QTD000419/QTD000419.all.tsv.gz	ENSG00000212694	12	122593049	C	T	chr12_122593049_C_T	15	0.0382653	0.0580732	0.347235	0.182062	SNP	15	392	0.97037	ENSG00000212694	ENSG00000212694	13.374	rs140381960
QTS000024	ftp://ftp.ebi.ac.uk/pub/databases/spot/eQTL/sumstats/QTS000024/QTD000419/QTD000419.all.tsv.gz	ENSG00000255398	12	122593049	C	T	chr12_122593049_C_T	15	0.0382653	0.261022	-0.232707	0.206391	SNP	15	392	0.97037	ENSG00000255398	ENSG00000255398	127.722	rs140381960
QTS000024	ftp://ftp.ebi.ac.uk/pub/databases/spot/eQTL/sumstats/QTS000024/QTD000419/QTD000419.all.tsv.gz	ENSG00000256092	12	122593049	C	T	chr12_122593049_C_T	15	0.0382653	0.391616	0.204781	0.238465	SNP	15	392	0.97037	ENSG00000256092	ENSG00000256092	1.502	rs140381960
QTS000024	ftp://ftp.ebi.ac.uk/pub/databases/spot/eQTL/sumstats/QTS000024/QTD000419/QTD000419.all.tsv.gz	ENSG00000256249	12	122593049	C	T	chr12_122593049_C_T	15	0.0382653	0.726296	-0.0717564	0.204667	SNP	15	392	0.97037	ENSG00000256249	ENSG00000256249	1.295	rs140381960
QTS000024	ftp://ftp.ebi.ac.uk/pub/databases/spot/eQTL/sumstats/QTS000024/QTD000419/QTD000419.all.tsv.gz	ENSG00000272849	12	122593049	C	T	chr12_122593049_C_T	15	0.0382653	0.316148	0.22455	0.22339	SNP	15	392	0.97037	ENSG00000272849	ENSG00000272849	25.362	rs140381960
QTS000024	ftp://ftp.ebi.ac.uk/pub/databases/spot/eQTL/sumstats/QTS000024/QTD000419/QTD000419.all.tsv.gz	ENSG00000274292	12	122593049	C	T	chr12_122593049_C_T	15	0.0382653	0.674922	-0.100416	0.239038	SNP	15	392	0.97037	ENSG00000274292	ENSG00000274292	0.714	rs140381960
QTS000024	ftp://ftp.ebi.ac.uk/pub/databases/spot/eQTL/sumstats/QTS000024/QTD000419/QTD000419.all.tsv.gz	ENSG00000275265	12	122593049	C	T	chr12_122593049_C_T	15	0.0382653	0.0772915	-0.447661	0.251957	SNP	15	392	0.97037	ENSG00000275265	ENSG00000275265	2.157	rs140381960
QTS000024	ftp://ftp.ebi.ac.uk/pub/databases/spot/eQTL/sumstats/QTS000024/QTD000419/QTD000419.all.tsv.gz	ENSG00000276045	12	122593049	C	T	chr12_122593049_C_T	15	0.0382653	0.993283	0.00158237	0.187705	SNP	15	392	0.97037	ENSG00000276045	ENSG00000276045	100.71	rs140381960
QTS000024	ftp://ftp.ebi.ac.uk/pub/databases/spot/eQTL/sumstats/QTS000024/QTD000419/QTD000419.all.tsv.gz	ENSG00000278084	12	122593049	C	T	chr12_122593049_C_T	15	0.0382653	0.129823	0.338213	0.222256	SNP	15	392	0.97037	ENSG00000278084	ENSG00000278084	0	rs140381960
QTS000024	ftp://ftp.ebi.ac.uk/pub/databases/spot/eQTL/sumstats/QTS000024/QTD000419/QTD000419.all.tsv.gz	ENSG00000033030	12	122593159	C	T	chr12_122593159_C_T	10	0.0255102	0.569972	0.154186	0.270914	SNP	10	392	0.77843	ENSG00000033030	ENSG00000033030	19.821	rs147019604
QTS000024	ftp://ftp.ebi.ac.uk/pub/databases/spot/eQTL/sumstats/QTS000024/QTD000419/QTD000419.all.tsv.gz	ENSG00000051825	12	122593159	C	T	chr12_122593159_C_T	10	0.0255102	0.0360338	0.419146	0.198433	SNP	10	392	0.77843	ENSG00000051825	ENSG00000051825	1.583	rs147019604
QTS000024	ftp://ftp.ebi.ac.uk/pub/databases/spot/eQTL/sumstats/QTS000024/QTD000419/QTD000419.all.tsv.gz	ENSG00000086598	12	122593159	C	T	chr12_122593159_C_T	10	0.0255102	0.968502	0.0096125	0.243097	SNP	10	392	0.77843	ENSG00000086598	ENSG00000086598	178.307	rs147019604
QTS000024	ftp://ftp.ebi.ac.uk/pub/databases/spot/eQTL/sumstats/QTS000024/QTD000419/QTD000419.all.tsv.gz	ENSG00000110801	12	122593159	C	T	chr12_122593159_C_T	10	0.0255102	0.505277	-0.216329	0.324068	SNP	10	392	0.77843	ENSG00000110801	ENSG00000110801	3.216	rs147019604
QTS000024	ftp://ftp.ebi.ac.uk/pub/databases/spot/eQTL/sumstats/QTS000024/QTD000419/QTD000419.all.tsv.gz	ENSG00000110987	12	122593159	C	T	chr12_122593159_C_T	10	0.0255102	0.761701	0.0976203	0.321431	SNP	10	392	0.77843	ENSG00000110987	ENSG00000110987	0.784	rs147019604
QTS000024	ftp://ftp.ebi.ac.uk/pub/databases/spot/eQTL/sumstats/QTS000024/QTD000419/QTD000419.all.tsv.gz	ENSG00000111011	12	122593159	C	T	chr12_122593159_C_T	10	0.0255102	0.30346	0.179387	0.173829	SNP	10	392	0.77843	ENSG00000111011	ENSG00000111011	74.529	rs147019604
QTS000024	ftp://ftp.ebi.ac.uk/pub/databases/spot/eQTL/sumstats/QTS000024/QTD000419/QTD000419.all.tsv.gz	ENSG00000111328	12	122593159	C	T	chr12_122593159_C_T	10	0.0255102	0.905196	0.0288832	0.242172	SNP	10	392	0.77843	ENSG00000111328	ENSG00000111328	4.212	rs147019604
QTS000024	ftp://ftp.ebi.ac.uk/pub/databases/spot/eQTL/sumstats/QTS000024/QTD000419/QTD000419.all.tsv.gz	ENSG00000130779	12	122593159	C	T	chr12_122593159_C_T	10	0.0255102	0.0389818	0.473337	0.227622	SNP	10	392	0.77843	ENSG00000130779	ENSG00000130779	46.102	rs147019604
QTS000024	ftp://ftp.ebi.ac.uk/pub/databases/spot/eQTL/sumstats/QTS000024/QTD000419/QTD000419.all.tsv.gz	ENSG00000130787	12	122593159	C	T	chr12_122593159_C_T	10	0.0255102	0.1112	-0.278587	0.174047	SNP	10	392	0.77843	ENSG00000130787	ENSG00000130787	4.716	rs147019604
QTS000024	ftp://ftp.ebi.ac.uk/pub/databases/spot/eQTL/sumstats/QTS000024/QTD000419/QTD000419.all.tsv.gz	ENSG00000130921	12	122593159	C	T	chr12_122593159_C_T	10	0.0255102	0.505578	-0.166134	0.249051	SNP	10	392	0.77843	ENSG00000130921	ENSG00000130921	1.504	rs147019604
QTS000024	ftp://ftp.ebi.ac.uk/pub/databases/spot/eQTL/sumstats/QTS000024/QTD000419/QTD000419.all.tsv.gz	ENSG00000139697	12	122593159	C	T	chr12_122593159_C_T	10	0.0255102	0.775314	0.0475473	0.166332	SNP	10	392	0.77843	ENSG00000139697	ENSG00000139697	62.651	rs147019604
QTS000024	ftp://ftp.ebi.ac.uk/pub/databases/spot/eQTL/sumstats/QTS000024/QTD000419/QTD000419.all.tsv.gz	ENSG00000139714	12	122593159	C	T	chr12_122593159_C_T	10	0.0255102	0.678372	-0.124537	0.299831	SNP	10	392	0.77843	ENSG00000139714	ENSG00000139714	0.655	rs147019604
QTS000024	ftp://ftp.ebi.ac.uk/pub/databases/spot/eQTL/sumstats/QTS000024/QTD000419/QTD000419.all.tsv.gz	ENSG00000139718	12	122593159	C	T	chr12_122593159_C_T	10	0.0255102	0.186003	0.334656	0.252088	SNP	10	392	0.77843	ENSG00000139718	ENSG00000139718	45.807	rs147019604
QTS000024	ftp://ftp.ebi.ac.uk/pub/databases/spot/eQTL/sumstats/QTS000024/QTD000419/QTD000419.all.tsv.gz	ENSG00000139719	12	122593159	C	T	chr12_122593159_C_T	10	0.0255102	0.207464	-0.292161	0.23094	SNP	10	392	0.77843	ENSG00000139719	ENSG00000139719	6.746	rs147019604
QTS000024	ftp://ftp.ebi.ac.uk/pub/databases/spot/eQTL/sumstats/QTS000024/QTD000419/QTD000419.all.tsv.gz	ENSG00000139722	12	122593159	C	T	chr12_122593159_C_T	10	0.0255102	0.0415885	-0.398886	0.194368	SNP	10	392	0.77843	ENSG00000139722	ENSG00000139722	34.685	rs147019604
QTS000024	ftp://ftp.ebi.ac.uk/pub/databases/spot/eQTL/sumstats/QTS000024/QTD000419/QTD000419.all.tsv.gz	ENSG00000139725	12	122593159	C	T	chr12_122593159_C_T	10	0.0255102	0.523627	0.120016	0.187816	SNP	10	392	0.77843	ENSG00000139725	ENSG00000139725	2.405	rs147019604
QTS000024	ftp://ftp.ebi.ac.uk/pub/databases/spot/eQTL/sumstats/QTS000024/QTD000419/QTD000419.all.tsv.gz	ENSG00000139726	12	122593159	C	T	chr12_122593159_C_T	10	0.0255102	0.954981	-0.0112459	0.198931	SNP	10	392	0.77843	ENSG00000139726	ENSG00000139726	42.233	rs147019604
QTS000024	ftp://ftp.ebi.ac.uk/pub/databases/spot/eQTL/sumstats/QTS000024/QTD000419/QTD000419.all.tsv.gz	ENSG00000150967	12	122593159	C	T	chr12_122593159_C_T	10	0.0255102	0.735642	-0.0584386	0.172819	SNP	10	392	0.77843	ENSG00000150967	ENSG00000150967	0.7	rs147019604
QTS000024	ftp://ftp.ebi.ac.uk/pub/databases/spot/eQTL/sumstats/QTS000024/QTD000419/QTD000419.all.tsv.gz	ENSG00000150977	12	122593159	C	T	chr12_122593159_C_T	10	0.0255102	0.519431	0.161837	0.250722	SNP	10	392	0.77843	ENSG00000150977	ENSG00000150977	261.736	rs147019604
QTS000024	ftp://ftp.ebi.ac.uk/pub/databases/spot/eQTL/sumstats/QTS000024/QTD000419/QTD000419.all.tsv.gz	ENSG00000158104	12	122593159	C	T	chr12_122593159_C_T	10	0.0255102	0.189236	0.414276	0.31437	SNP	10	392	0.77843	ENSG00000158104	ENSG00000158104	35.905	rs147019604
QTS000024	ftp://ftp.ebi.ac.uk/pub/databases/spot/eQTL/sumstats/QTS000024/QTD000419/QTD000419.all.tsv.gz	ENSG00000175727	12	122593159	C	T	chr12_122593159_C_T	10	0.0255102	0.368337	0.22901	0.253935	SNP	10	392	0.77843	ENSG00000175727	ENSG00000175727	18.676	rs147019604
QTS000024	ftp://ftp.ebi.ac.uk/pub/databases/spot/eQTL/sumstats/QTS000024/QTD000419/QTD000419.all.tsv.gz	ENSG00000176383	12	122593159	C	T	chr12_122593159_C_T	10	0.0255102	0.115512	0.467084	0.295344	SNP	10	392	0.77843	ENSG00000176383	ENSG00000176383	0.804	rs147019604
QTS000024	ftp://ftp.ebi.ac.uk/pub/databases/spot/eQTL/sumstats/QTS000024/QTD000419/QTD000419.all.tsv.gz	ENSG00000182196	12	122593159	C	T	chr12_122593159_C_T	10	0.0255102	0.492034	-0.181372	0.263439	SNP	10	392	0.77843	ENSG00000182196	ENSG00000182196	1.039	rs147019604
QTS000024	ftp://ftp.ebi.ac.uk/pub/databases/spot/eQTL/sumstats/QTS000024/QTD000419/QTD000419.all.tsv.gz	ENSG00000182782	12	122593159	C	T	chr12_122593159_C_T	10	0.0255102	0.258094	0.336898	0.296963	SNP	10	392	0.77843	ENSG00000182782	ENSG00000182782	185.816	rs147019604
QTS000024	ftp://ftp.ebi.ac.uk/pub/databases/spot/eQTL/sumstats/QTS000024/QTD000419/QTD000419.all.tsv.gz	ENSG00000183955	12	122593159	C	T	chr12_122593159_C_T	10	0.0255102	0.970681	-0.0103885	0.282258	SNP	10	392	0.77843	ENSG00000183955	ENSG00000183955	17.423	rs147019604
QTS000024	ftp://ftp.ebi.ac.uk/pub/databases/spot/eQTL/sumstats/QTS000024/QTD000419/QTD000419.all.tsv.gz	ENSG00000184047	12	122593159	C	T	chr12_122593159_C_T	10	0.0255102	0.468904	0.242485	0.334097	SNP	10	392	0.77843	ENSG00000184047	ENSG00000184047	1.337	rs147019604
QTS000024	ftp://ftp.ebi.ac.uk/pub/databases/spot/eQTL/sumstats/QTS000024/QTD000419/QTD000419.all.tsv.gz	ENSG00000184209	12	122593159	C	T	chr12_122593159_C_T	10	0.0255102	0.490737	0.21598	0.312767	SNP	10	392	0.77843	ENSG00000184209	ENSG00000184209	8.769	rs147019604
QTS000024	ftp://ftp.ebi.ac.uk/pub/databases/spot/eQTL/sumstats/QTS000024/QTD000419/QTD000419.all.tsv.gz	ENSG00000184445	12	122593159	C	T	chr12_122593159_C_T	10	0.0255102	0.217051	0.347738	0.280723	SNP	10	392	0.77843	ENSG00000184445	ENSG00000184445	1.567	rs147019604
QTS000024	ftp://ftp.ebi.ac.uk/pub/databases/spot/eQTL/sumstats/QTS000024/QTD000419/QTD000419.all.tsv.gz	ENSG00000188735	12	122593159	C	T	chr12_122593159_C_T	10	0.0255102	0.573309	0.153535	0.272124	SNP	10	392	0.77843	ENSG00000188735	ENSG00000188735	2.065	rs147019604
QTS000024	ftp://ftp.ebi.ac.uk/pub/databases/spot/eQTL/sumstats/QTS000024/QTD000419/QTD000419.all.tsv.gz	ENSG00000212694	12	122593159	C	T	chr12_122593159_C_T	10	0.0255102	0.741557	-0.0746852	0.226115	SNP	10	392	0.77843	ENSG00000212694	ENSG00000212694	13.374	rs147019604
QTS000024	ftp://ftp.ebi.ac.uk/pub/databases/spot/eQTL/sumstats/QTS000024/QTD000419/QTD000419.all.tsv.gz	ENSG00000255398	12	122593159	C	T	chr12_122593159_C_T	10	0.0255102	0.605212	0.131824	0.254571	SNP	10	392	0.77843	ENSG00000255398	ENSG00000255398	127.722	rs147019604
QTS000024	ftp://ftp.ebi.ac.uk/pub/databases/spot/eQTL/sumstats/QTS000024/QTD000419/QTD000419.all.tsv.gz	ENSG00000256092	12	122593159	C	T	chr12_122593159_C_T	10	0.0255102	0.583162	-0.161451	0.293674	SNP	10	392	0.77843	ENSG00000256092	ENSG00000256092	1.502	rs147019604
QTS000024	ftp://ftp.ebi.ac.uk/pub/databases/spot/eQTL/sumstats/QTS000024/QTD000419/QTD000419.all.tsv.gz	ENSG00000256249	12	122593159	C	T	chr12_122593159_C_T	10	0.0255102	0.48583	-0.175642	0.251496	SNP	10	392	0.77843	ENSG00000256249	ENSG00000256249	1.295	rs147019604
QTS000024	ftp://ftp.ebi.ac.uk/pub/databases/spot/eQTL/sumstats/QTS000024/QTD000419/QTD000419.all.tsv.gz	ENSG00000272849	12	122593159	C	T	chr12_122593159_C_T	10	0.0255102	0.624167	-0.135146	0.275362	SNP	10	392	0.77843	ENSG00000272849	ENSG00000272849	25.362	rs147019604
QTS000024	ftp://ftp.ebi.ac.uk/pub/databases/spot/eQTL/sumstats/QTS000024/QTD000419/QTD000419.all.tsv.gz	ENSG00000274292	12	122593159	C	T	chr12_122593159_C_T	10	0.0255102	0.846082	0.0571803	0.294139	SNP	10	392	0.77843	ENSG00000274292	ENSG00000274292	0.714	rs147019604
QTS000024	ftp://ftp.ebi.ac.uk/pub/databases/spot/eQTL/sumstats/QTS000024/QTD000419/QTD000419.all.tsv.gz	ENSG00000275265	12	122593159	C	T	chr12_122593159_C_T	10	0.0255102	0.59385	0.166868	0.312363	SNP	10	392	0.77843	ENSG00000275265	ENSG00000275265	2.157	rs147019604
QTS000024	ftp://ftp.ebi.ac.uk/pub/databases/spot/eQTL/sumstats/QTS000024/QTD000419/QTD000419.all.tsv.gz	ENSG00000276045	12	122593159	C	T	chr12_122593159_C_T	10	0.0255102	0.358706	0.21196	0.230347	SNP	10	392	0.77843	ENSG00000276045	ENSG00000276045	100.71	rs147019604
QTS000024	ftp://ftp.ebi.ac.uk/pub/databases/spot/eQTL/sumstats/QTS000024/QTD000419/QTD000419.all.tsv.gz	ENSG00000278084	12	122593159	C	T	chr12_122593159_C_T	10	0.0255102	0.234542	0.326867	0.274053	SNP	10	392	0.77843	ENSG00000278084	ENSG00000278084	0	rs147019604
QTS000024	ftp://ftp.ebi.ac.uk/pub/databases/spot/eQTL/sumstats/QTS000024/QTD000419/QTD000419.all.tsv.gz	ENSG00000033030	12	122593258	C	CT	chr12_122593258_C_CT	7	0.0204082	0.761819	0.0849339	0.279802	INDEL	8	392	0.84447	ENSG00000033030	ENSG00000033030	19.821	rs796563515
QTS000024	ftp://ftp.ebi.ac.uk/pub/databases/spot/eQTL/sumstats/QTS000024/QTD000419/QTD000419.all.tsv.gz	ENSG00000051825	12	122593258	C	CT	chr12_122593258_C_CT	7	0.0204082	0.875734	0.0324642	0.207306	INDEL	8	392	0.84447	ENSG00000051825	ENSG00000051825	1.583	rs796563515
QTS000024	ftp://ftp.ebi.ac.uk/pub/databases/spot/eQTL/sumstats/QTS000024/QTD000419/QTD000419.all.tsv.gz	ENSG00000086598	12	122593258	C	CT	chr12_122593258_C_CT	7	0.0204082	0.0288617	0.545481	0.247615	INDEL	8	392	0.84447	ENSG00000086598	ENSG00000086598	178.307	rs796563515
QTS000024	ftp://ftp.ebi.ac.uk/pub/databases/spot/eQTL/sumstats/QTS000024/QTD000419/QTD000419.all.tsv.gz	ENSG00000110801	12	122593258	C	CT	chr12_122593258_C_CT	7	0.0204082	0.210234	-0.419267	0.333443	INDEL	8	392	0.84447	ENSG00000110801	ENSG00000110801	3.216	rs796563515
QTS000024	ftp://ftp.ebi.ac.uk/pub/databases/spot/eQTL/sumstats/QTS000024/QTD000419/QTD000419.all.tsv.gz	ENSG00000110987	12	122593258	C	CT	chr12_122593258_C_CT	7	0.0204082	0.649817	-0.150829	0.331658	INDEL	8	392	0.84447	ENSG00000110987	ENSG00000110987	0.784	rs796563515
QTS000024	ftp://ftp.ebi.ac.uk/pub/databases/spot/eQTL/sumstats/QTS000024/QTD000419/QTD000419.all.tsv.gz	ENSG00000111011	12	122593258	C	CT	chr12_122593258_C_CT	7	0.0204082	0.962881	-0.00838586	0.179943	INDEL	8	392	0.84447	ENSG00000111011	ENSG00000111011	74.529	rs796563515
QTS000024	ftp://ftp.ebi.ac.uk/pub/databases/spot/eQTL/sumstats/QTS000024/QTD000419/QTD000419.all.tsv.gz	ENSG00000111328	12	122593258	C	CT	chr12_122593258_C_CT	7	0.0204082	0.293047	-0.262791	0.249202	INDEL	8	392	0.84447	ENSG00000111328	ENSG00000111328	4.212	rs796563515
QTS000024	ftp://ftp.ebi.ac.uk/pub/databases/spot/eQTL/sumstats/QTS000024/QTD000419/QTD000419.all.tsv.gz	ENSG00000130779	12	122593258	C	CT	chr12_122593258_C_CT	7	0.0204082	0.264583	0.265125	0.236911	INDEL	8	392	0.84447	ENSG00000130779	ENSG00000130779	46.102	rs796563515
QTS000024	ftp://ftp.ebi.ac.uk/pub/databases/spot/eQTL/sumstats/QTS000024/QTD000419/QTD000419.all.tsv.gz	ENSG00000130787	12	122593258	C	CT	chr12_122593258_C_CT	7	0.0204082	0.113853	-0.285442	0.17966	INDEL	8	392	0.84447	ENSG00000130787	ENSG00000130787	4.716	rs796563515
QTS000024	ftp://ftp.ebi.ac.uk/pub/databases/spot/eQTL/sumstats/QTS000024/QTD000419/QTD000419.all.tsv.gz	ENSG00000130921	12	122593258	C	CT	chr12_122593258_C_CT	7	0.0204082	0.988275	0.00378743	0.257372	INDEL	8	392	0.84447	ENSG00000130921	ENSG00000130921	1.504	rs796563515
QTS000024	ftp://ftp.ebi.ac.uk/pub/databases/spot/eQTL/sumstats/QTS000024/QTD000419/QTD000419.all.tsv.gz	ENSG00000139697	12	122593258	C	CT	chr12_122593258_C_CT	7	0.0204082	0.652218	-0.0774755	0.171621	INDEL	8	392	0.84447	ENSG00000139697	ENSG00000139697	62.651	rs796563515
QTS000024	ftp://ftp.ebi.ac.uk/pub/databases/spot/eQTL/sumstats/QTS000024/QTD000419/QTD000419.all.tsv.gz	ENSG00000139714	12	122593258	C	CT	chr12_122593258_C_CT	7	0.0204082	0.631004	-0.148871	0.309419	INDEL	8	392	0.84447	ENSG00000139714	ENSG00000139714	0.655	rs796563515
QTS000024	ftp://ftp.ebi.ac.uk/pub/databases/spot/eQTL/sumstats/QTS000024/QTD000419/QTD000419.all.tsv.gz	ENSG00000139718	12	122593258	C	CT	chr12_122593258_C_CT	7	0.0204082	0.343224	-0.247845	0.260805	INDEL	8	392	0.84447	ENSG00000139718	ENSG00000139718	45.807	rs796563515
QTS000024	ftp://ftp.ebi.ac.uk/pub/databases/spot/eQTL/sumstats/QTS000024/QTD000419/QTD000419.all.tsv.gz	ENSG00000139719	12	122593258	C	CT	chr12_122593258_C_CT	7	0.0204082	0.448142	0.181707	0.239034	INDEL	8	392	0.84447	ENSG00000139719	ENSG00000139719	6.746	rs796563515
QTS000024	ftp://ftp.ebi.ac.uk/pub/databases/spot/eQTL/sumstats/QTS000024/QTD000419/QTD000419.all.tsv.gz	ENSG00000139722	12	122593258	C	CT	chr12_122593258_C_CT	7	0.0204082	0.330772	0.197383	0.202406	INDEL	8	392	0.84447	ENSG00000139722	ENSG00000139722	34.685	rs796563515
QTS000024	ftp://ftp.ebi.ac.uk/pub/databases/spot/eQTL/sumstats/QTS000024/QTD000419/QTD000419.all.tsv.gz	ENSG00000139725	12	122593258	C	CT	chr12_122593258_C_CT	7	0.0204082	0.406776	-0.161067	0.193702	INDEL	8	392	0.84447	ENSG00000139725	ENSG00000139725	2.405	rs796563515
QTS000024	ftp://ftp.ebi.ac.uk/pub/databases/spot/eQTL/sumstats/QTS000024/QTD000419/QTD000419.all.tsv.gz	ENSG00000139726	12	122593258	C	CT	chr12_122593258_C_CT	7	0.0204082	0.406561	0.170486	0.204936	INDEL	8	392	0.84447	ENSG00000139726	ENSG00000139726	42.233	rs796563515
QTS000024	ftp://ftp.ebi.ac.uk/pub/databases/spot/eQTL/sumstats/QTS000024/QTD000419/QTD000419.all.tsv.gz	ENSG00000150967	12	122593258	C	CT	chr12_122593258_C_CT	7	0.0204082	0.684495	-0.0725866	0.178349	INDEL	8	392	0.84447	ENSG00000150967	ENSG00000150967	0.7	rs796563515
QTS000024	ftp://ftp.ebi.ac.uk/pub/databases/spot/eQTL/sumstats/QTS000024/QTD000419/QTD000419.all.tsv.gz	ENSG00000150977	12	122593258	C	CT	chr12_122593258_C_CT	7	0.0204082	0.000124749	-0.975398	0.248728	INDEL	8	392	0.84447	ENSG00000150977	ENSG00000150977	261.736	rs796563515
QTS000024	ftp://ftp.ebi.ac.uk/pub/databases/spot/eQTL/sumstats/QTS000024/QTD000419/QTD000419.all.tsv.gz	ENSG00000158104	12	122593258	C	CT	chr12_122593258_C_CT	7	0.0204082	0.0477733	-0.642733	0.322509	INDEL	8	392	0.84447	ENSG00000158104	ENSG00000158104	35.905	rs796563515
QTS000024	ftp://ftp.ebi.ac.uk/pub/databases/spot/eQTL/sumstats/QTS000024/QTD000419/QTD000419.all.tsv.gz	ENSG00000175727	12	122593258	C	CT	chr12_122593258_C_CT	7	0.0204082	0.33177	-0.254971	0.262002	INDEL	8	392	0.84447	ENSG00000175727	ENSG00000175727	18.676	rs796563515
QTS000024	ftp://ftp.ebi.ac.uk/pub/databases/spot/eQTL/sumstats/QTS000024/QTD000419/QTD000419.all.tsv.gz	ENSG00000176383	12	122593258	C	CT	chr12_122593258_C_CT	7	0.0204082	0.889331	-0.0427683	0.306921	INDEL	8	392	0.84447	ENSG00000176383	ENSG00000176383	0.804	rs796563515
QTS000024	ftp://ftp.ebi.ac.uk/pub/databases/spot/eQTL/sumstats/QTS000024/QTD000419/QTD000419.all.tsv.gz	ENSG00000182196	12	122593258	C	CT	chr12_122593258_C_CT	7	0.0204082	0.270029	0.300214	0.271348	INDEL	8	392	0.84447	ENSG00000182196	ENSG00000182196	1.039	rs796563515
QTS000024	ftp://ftp.ebi.ac.uk/pub/databases/spot/eQTL/sumstats/QTS000024/QTD000419/QTD000419.all.tsv.gz	ENSG00000182782	12	122593258	C	CT	chr12_122593258_C_CT	7	0.0204082	0.482489	0.216178	0.307177	INDEL	8	392	0.84447	ENSG00000182782	ENSG00000182782	185.816	rs796563515
QTS000024	ftp://ftp.ebi.ac.uk/pub/databases/spot/eQTL/sumstats/QTS000024/QTD000419/QTD000419.all.tsv.gz	ENSG00000183955	12	122593258	C	CT	chr12_122593258_C_CT	7	0.0204082	0.772855	0.0841974	0.291265	INDEL	8	392	0.84447	ENSG00000183955	ENSG00000183955	17.423	rs796563515
QTS000024	ftp://ftp.ebi.ac.uk/pub/databases/spot/eQTL/sumstats/QTS000024/QTD000419/QTD000419.all.tsv.gz	ENSG00000184047	12	122593258	C	CT	chr12_122593258_C_CT	7	0.0204082	0.607026	0.177796	0.345085	INDEL	8	392	0.84447	ENSG00000184047	ENSG00000184047	1.337	rs796563515
QTS000024	ftp://ftp.ebi.ac.uk/pub/databases/spot/eQTL/sumstats/QTS000024/QTD000419/QTD000419.all.tsv.gz	ENSG00000184209	12	122593258	C	CT	chr12_122593258_C_CT	7	0.0204082	0.974408	-0.0103842	0.323246	INDEL	8	392	0.84447	ENSG00000184209	ENSG00000184209	8.769	rs796563515
QTS000024	ftp://ftp.ebi.ac.uk/pub/databases/spot/eQTL/sumstats/QTS000024/QTD000419/QTD000419.all.tsv.gz	ENSG00000184445	12	122593258	C	CT	chr12_122593258_C_CT	7	0.0204082	0.709161	-0.108657	0.29086	INDEL	8	392	0.84447	ENSG00000184445	ENSG00000184445	1.567	rs796563515
QTS000024	ftp://ftp.ebi.ac.uk/pub/databases/spot/eQTL/sumstats/QTS000024/QTD000419/QTD000419.all.tsv.gz	ENSG00000188735	12	122593258	C	CT	chr12_122593258_C_CT	7	0.0204082	0.803855	-0.0699094	0.28107	INDEL	8	392	0.84447	ENSG00000188735	ENSG00000188735	2.065	rs796563515
QTS000024	ftp://ftp.ebi.ac.uk/pub/databases/spot/eQTL/sumstats/QTS000024/QTD000419/QTD000419.all.tsv.gz	ENSG00000212694	12	122593258	C	CT	chr12_122593258_C_CT	7	0.0204082	0.755327	-0.0728402	0.233391	INDEL	8	392	0.84447	ENSG00000212694	ENSG00000212694	13.374	rs796563515
QTS000024	ftp://ftp.ebi.ac.uk/pub/databases/spot/eQTL/sumstats/QTS000024/QTD000419/QTD000419.all.tsv.gz	ENSG00000255398	12	122593258	C	CT	chr12_122593258_C_CT	7	0.0204082	0.559077	0.153758	0.262701	INDEL	8	392	0.84447	ENSG00000255398	ENSG00000255398	127.722	rs796563515
QTS000024	ftp://ftp.ebi.ac.uk/pub/databases/spot/eQTL/sumstats/QTS000024/QTD000419/QTD000419.all.tsv.gz	ENSG00000256092	12	122593258	C	CT	chr12_122593258_C_CT	7	0.0204082	0.653371	0.136388	0.303198	INDEL	8	392	0.84447	ENSG00000256092	ENSG00000256092	1.502	rs796563515
QTS000024	ftp://ftp.ebi.ac.uk/pub/databases/spot/eQTL/sumstats/QTS000024/QTD000419/QTD000419.all.tsv.gz	ENSG00000256249	12	122593258	C	CT	chr12_122593258_C_CT	7	0.0204082	0.449192	0.196821	0.259518	INDEL	8	392	0.84447	ENSG00000256249	ENSG00000256249	1.295	rs796563515
QTS000024	ftp://ftp.ebi.ac.uk/pub/databases/spot/eQTL/sumstats/QTS000024/QTD000419/QTD000419.all.tsv.gz	ENSG00000272849	12	122593258	C	CT	chr12_122593258_C_CT	7	0.0204082	0.820382	-0.0646593	0.284362	INDEL	8	392	0.84447	ENSG00000272849	ENSG00000272849	25.362	rs796563515
QTS000024	ftp://ftp.ebi.ac.uk/pub/databases/spot/eQTL/sumstats/QTS000024/QTD000419/QTD000419.all.tsv.gz	ENSG00000274292	12	122593258	C	CT	chr12_122593258_C_CT	7	0.0204082	0.568456	0.173328	0.303353	INDEL	8	392	0.84447	ENSG00000274292	ENSG00000274292	0.714	rs796563515
QTS000024	ftp://ftp.ebi.ac.uk/pub/databases/spot/eQTL/sumstats/QTS000024/QTD000419/QTD000419.all.tsv.gz	ENSG00000275265	12	122593258	C	CT	chr12_122593258_C_CT	7	0.0204082	0.756331	0.100246	0.322572	INDEL	8	392	0.84447	ENSG00000275265	ENSG00000275265	2.157	rs796563515
QTS000024	ftp://ftp.ebi.ac.uk/pub/databases/spot/eQTL/sumstats/QTS000024/QTD000419/QTD000419.all.tsv.gz	ENSG00000276045	12	122593258	C	CT	chr12_122593258_C_CT	7	0.0204082	0.44963	-0.180274	0.237931	INDEL	8	392	0.84447	ENSG00000276045	ENSG00000276045	100.71	rs796563515
QTS000024	ftp://ftp.ebi.ac.uk/pub/databases/spot/eQTL/sumstats/QTS000024/QTD000419/QTD000419.all.tsv.gz	ENSG00000278084	12	122593258	C	CT	chr12_122593258_C_CT	7	0.0204082	0.943474	0.0201626	0.283968	INDEL	8	392	0.84447	ENSG00000278084	ENSG00000278084	0	rs796563515
QTS000024	ftp://ftp.ebi.ac.uk/pub/databases/spot/eQTL/sumstats/QTS000024/QTD000419/QTD000419.all.tsv.gz	ENSG00000033030	12	122593266	C	CT	chr12_122593266_C_CT	58	0.163265	0.228175	0.13342	0.11034	INDEL	64	392	0.91809	ENSG00000033030	ENSG00000033030	19.821	rs369511482
QTS000024	ftp://ftp.ebi.ac.uk/pub/databases/spot/eQTL/sumstats/QTS000024/QTD000419/QTD000419.all.tsv.gz	ENSG00000051825	12	122593266	C	CT	chr12_122593266_C_CT	58	0.163265	0.0659969	0.150376	0.0813007	INDEL	64	392	0.91809	ENSG00000051825	ENSG00000051825	1.583	rs369511482
QTS000024	ftp://ftp.ebi.ac.uk/pub/databases/spot/eQTL/sumstats/QTS000024/QTD000419/QTD000419.all.tsv.gz	ENSG00000086598	12	122593266	C	CT	chr12_122593266_C_CT	58	0.163265	0.919911	-0.00999994	0.0993181	INDEL	64	392	0.91809	ENSG00000086598	ENSG00000086598	178.307	rs369511482
QTS000024	ftp://ftp.ebi.ac.uk/pub/databases/spot/eQTL/sumstats/QTS000024/QTD000419/QTD000419.all.tsv.gz	ENSG00000110801	12	122593266	C	CT	chr12_122593266_C_CT	58	0.163265	0.592037	-0.0711097	0.13246	INDEL	64	392	0.91809	ENSG00000110801	ENSG00000110801	3.216	rs369511482
QTS000024	ftp://ftp.ebi.ac.uk/pub/databases/spot/eQTL/sumstats/QTS000024/QTD000419/QTD000419.all.tsv.gz	ENSG00000110987	12	122593266	C	CT	chr12_122593266_C_CT	58	0.163265	0.988207	-0.0019443	0.131358	INDEL	64	392	0.91809	ENSG00000110987	ENSG00000110987	0.784	rs369511482
QTS000024	ftp://ftp.ebi.ac.uk/pub/databases/spot/eQTL/sumstats/QTS000024/QTD000419/QTD000419.all.tsv.gz	ENSG00000111011	12	122593266	C	CT	chr12_122593266_C_CT	58	0.163265	0.04903	0.139645	0.0704683	INDEL	64	392	0.91809	ENSG00000111011	ENSG00000111011	74.529	rs369511482
QTS000024	ftp://ftp.ebi.ac.uk/pub/databases/spot/eQTL/sumstats/QTS000024/QTD000419/QTD000419.all.tsv.gz	ENSG00000111328	12	122593266	C	CT	chr12_122593266_C_CT	58	0.163265	0.460661	-0.0730444	0.0987973	INDEL	64	392	0.91809	ENSG00000111328	ENSG00000111328	4.212	rs369511482
QTS000024	ftp://ftp.ebi.ac.uk/pub/databases/spot/eQTL/sumstats/QTS000024/QTD000419/QTD000419.all.tsv.gz	ENSG00000130779	12	122593266	C	CT	chr12_122593266_C_CT	58	0.163265	0.366357	0.0850257	0.0938898	INDEL	64	392	0.91809	ENSG00000130779	ENSG00000130779	46.102	rs369511482
QTS000024	ftp://ftp.ebi.ac.uk/pub/databases/spot/eQTL/sumstats/QTS000024/QTD000419/QTD000419.all.tsv.gz	ENSG00000130787	12	122593266	C	CT	chr12_122593266_C_CT	58	0.163265	0.218474	-0.0880606	0.0713108	INDEL	64	392	0.91809	ENSG00000130787	ENSG00000130787	4.716	rs369511482
QTS000024	ftp://ftp.ebi.ac.uk/pub/databases/spot/eQTL/sumstats/QTS000024/QTD000419/QTD000419.all.tsv.gz	ENSG00000130921	12	122593266	C	CT	chr12_122593266_C_CT	58	0.163265	0.692546	-0.0403298	0.101834	INDEL	64	392	0.91809	ENSG00000130921	ENSG00000130921	1.504	rs369511482
QTS000024	ftp://ftp.ebi.ac.uk/pub/databases/spot/eQTL/sumstats/QTS000024/QTD000419/QTD000419.all.tsv.gz	ENSG00000139697	12	122593266	C	CT	chr12_122593266_C_CT	58	0.163265	0.762071	-0.0206053	0.0679553	INDEL	64	392	0.91809	ENSG00000139697	ENSG00000139697	62.651	rs369511482
QTS000024	ftp://ftp.ebi.ac.uk/pub/databases/spot/eQTL/sumstats/QTS000024/QTD000419/QTD000419.all.tsv.gz	ENSG00000139714	12	122593266	C	CT	chr12_122593266_C_CT	58	0.163265	0.194174	0.158969	0.121987	INDEL	64	392	0.91809	ENSG00000139714	ENSG00000139714	0.655	rs369511482
QTS000024	ftp://ftp.ebi.ac.uk/pub/databases/spot/eQTL/sumstats/QTS000024/QTD000419/QTD000419.all.tsv.gz	ENSG00000139718	12	122593266	C	CT	chr12_122593266_C_CT	58	0.163265	0.519549	0.066708	0.103375	INDEL	64	392	0.91809	ENSG00000139718	ENSG00000139718	45.807	rs369511482
QTS000024	ftp://ftp.ebi.ac.uk/pub/databases/spot/eQTL/sumstats/QTS000024/QTD000419/QTD000419.all.tsv.gz	ENSG00000139719	12	122593266	C	CT	chr12_122593266_C_CT	58	0.163265	0.911963	0.0104923	0.0947666	INDEL	64	392	0.91809	ENSG00000139719	ENSG00000139719	6.746	rs369511482
QTS000024	ftp://ftp.ebi.ac.uk/pub/databases/spot/eQTL/sumstats/QTS000024/QTD000419/QTD000419.all.tsv.gz	ENSG00000139722	12	122593266	C	CT	chr12_122593266_C_CT	58	0.163265	0.780463	0.0224178	0.0803131	INDEL	64	392	0.91809	ENSG00000139722	ENSG00000139722	34.685	rs369511482
QTS000024	ftp://ftp.ebi.ac.uk/pub/databases/spot/eQTL/sumstats/QTS000024/QTD000419/QTD000419.all.tsv.gz	ENSG00000139725	12	122593266	C	CT	chr12_122593266_C_CT	58	0.163265	0.398313	0.0649116	0.0766695	INDEL	64	392	0.91809	ENSG00000139725	ENSG00000139725	2.405	rs369511482
QTS000024	ftp://ftp.ebi.ac.uk/pub/databases/spot/eQTL/sumstats/QTS000024/QTD000419/QTD000419.all.tsv.gz	ENSG00000139726	12	122593266	C	CT	chr12_122593266_C_CT	58	0.163265	0.0541141	-0.155946	0.0804457	INDEL	64	392	0.91809	ENSG00000139726	ENSG00000139726	42.233	rs369511482
QTS000024	ftp://ftp.ebi.ac.uk/pub/databases/spot/eQTL/sumstats/QTS000024/QTD000419/QTD000419.all.tsv.gz	ENSG00000150967	12	122593266	C	CT	chr12_122593266_C_CT	58	0.163265	0.291318	0.0745188	0.0704121	INDEL	64	392	0.91809	ENSG00000150967	ENSG00000150967	0.7	rs369511482
QTS000024	ftp://ftp.ebi.ac.uk/pub/databases/spot/eQTL/sumstats/QTS000024/QTD000419/QTD000419.all.tsv.gz	ENSG00000150977	12	122593266	C	CT	chr12_122593266_C_CT	58	0.163265	0.356459	0.0945874	0.102312	INDEL	64	392	0.91809	ENSG00000150977	ENSG00000150977	261.736	rs369511482
QTS000024	ftp://ftp.ebi.ac.uk/pub/databases/spot/eQTL/sumstats/QTS000024/QTD000419/QTD000419.all.tsv.gz	ENSG00000158104	12	122593266	C	CT	chr12_122593266_C_CT	58	0.163265	0.318513	0.128735	0.128699	INDEL	64	392	0.91809	ENSG00000158104	ENSG00000158104	35.905	rs369511482
QTS000024	ftp://ftp.ebi.ac.uk/pub/databases/spot/eQTL/sumstats/QTS000024/QTD000419/QTD000419.all.tsv.gz	ENSG00000175727	12	122593266	C	CT	chr12_122593266_C_CT	58	0.163265	0.157616	-0.146736	0.103408	INDEL	64	392	0.91809	ENSG00000175727	ENSG00000175727	18.676	rs369511482
QTS000024	ftp://ftp.ebi.ac.uk/pub/databases/spot/eQTL/sumstats/QTS000024/QTD000419/QTD000419.all.tsv.gz	ENSG00000176383	12	122593266	C	CT	chr12_122593266_C_CT	58	0.163265	0.820069	0.0276715	0.12148	INDEL	64	392	0.91809	ENSG00000176383	ENSG00000176383	0.804	rs369511482
QTS000024	ftp://ftp.ebi.ac.uk/pub/databases/spot/eQTL/sumstats/QTS000024/QTD000419/QTD000419.all.tsv.gz	ENSG00000182196	12	122593266	C	CT	chr12_122593266_C_CT	58	0.163265	0.561863	0.0625734	0.107672	INDEL	64	392	0.91809	ENSG00000182196	ENSG00000182196	1.039	rs369511482
QTS000024	ftp://ftp.ebi.ac.uk/pub/databases/spot/eQTL/sumstats/QTS000024/QTD000419/QTD000419.all.tsv.gz	ENSG00000182782	12	122593266	C	CT	chr12_122593266_C_CT	58	0.163265	0.483559	0.0853628	0.121593	INDEL	64	392	0.91809	ENSG00000182782	ENSG00000182782	185.816	rs369511482
QTS000024	ftp://ftp.ebi.ac.uk/pub/databases/spot/eQTL/sumstats/QTS000024/QTD000419/QTD000419.all.tsv.gz	ENSG00000183955	12	122593266	C	CT	chr12_122593266_C_CT	58	0.163265	0.646335	0.0529736	0.115253	INDEL	64	392	0.91809	ENSG00000183955	ENSG00000183955	17.423	rs369511482
QTS000024	ftp://ftp.ebi.ac.uk/pub/databases/spot/eQTL/sumstats/QTS000024/QTD000419/QTD000419.all.tsv.gz	ENSG00000184047	12	122593266	C	CT	chr12_122593266_C_CT	58	0.163265	0.361499	-0.124767	0.136383	INDEL	64	392	0.91809	ENSG00000184047	ENSG00000184047	1.337	rs369511482
QTS000024	ftp://ftp.ebi.ac.uk/pub/databases/spot/eQTL/sumstats/QTS000024/QTD000419/QTD000419.all.tsv.gz	ENSG00000184209	12	122593266	C	CT	chr12_122593266_C_CT	58	0.163265	0.932388	0.0108705	0.127951	INDEL	64	392	0.91809	ENSG00000184209	ENSG00000184209	8.769	rs369511482
QTS000024	ftp://ftp.ebi.ac.uk/pub/databases/spot/eQTL/sumstats/QTS000024/QTD000419/QTD000419.all.tsv.gz	ENSG00000184445	12	122593266	C	CT	chr12_122593266_C_CT	58	0.163265	0.858084	-0.0206229	0.115168	INDEL	64	392	0.91809	ENSG00000184445	ENSG00000184445	1.567	rs369511482
QTS000024	ftp://ftp.ebi.ac.uk/pub/databases/spot/eQTL/sumstats/QTS000024/QTD000419/QTD000419.all.tsv.gz	ENSG00000188735	12	122593266	C	CT	chr12_122593266_C_CT	58	0.163265	0.468347	-0.080748	0.111115	INDEL	64	392	0.91809	ENSG00000188735	ENSG00000188735	2.065	rs369511482
QTS000024	ftp://ftp.ebi.ac.uk/pub/databases/spot/eQTL/sumstats/QTS000024/QTD000419/QTD000419.all.tsv.gz	ENSG00000212694	12	122593266	C	CT	chr12_122593266_C_CT	58	0.163265	0.628976	-0.0446968	0.0923502	INDEL	64	392	0.91809	ENSG00000212694	ENSG00000212694	13.374	rs369511482
QTS000024	ftp://ftp.ebi.ac.uk/pub/databases/spot/eQTL/sumstats/QTS000024/QTD000419/QTD000419.all.tsv.gz	ENSG00000255398	12	122593266	C	CT	chr12_122593266_C_CT	58	0.163265	0.999724	3.61194e-05	0.104086	INDEL	64	392	0.91809	ENSG00000255398	ENSG00000255398	127.722	rs369511482
QTS000024	ftp://ftp.ebi.ac.uk/pub/databases/spot/eQTL/sumstats/QTS000024/QTD000419/QTD000419.all.tsv.gz	ENSG00000256092	12	122593266	C	CT	chr12_122593266_C_CT	58	0.163265	0.620169	0.0595773	0.120003	INDEL	64	392	0.91809	ENSG00000256092	ENSG00000256092	1.502	rs369511482
QTS000024	ftp://ftp.ebi.ac.uk/pub/databases/spot/eQTL/sumstats/QTS000024/QTD000419/QTD000419.all.tsv.gz	ENSG00000256249	12	122593266	C	CT	chr12_122593266_C_CT	58	0.163265	0.675749	-0.0430851	0.10284	INDEL	64	392	0.91809	ENSG00000256249	ENSG00000256249	1.295	rs369511482
QTS000024	ftp://ftp.ebi.ac.uk/pub/databases/spot/eQTL/sumstats/QTS000024/QTD000419/QTD000419.all.tsv.gz	ENSG00000272849	12	122593266	C	CT	chr12_122593266_C_CT	58	0.163265	0.895073	-0.0148679	0.112572	INDEL	64	392	0.91809	ENSG00000272849	ENSG00000272849	25.362	rs369511482
QTS000024	ftp://ftp.ebi.ac.uk/pub/databases/spot/eQTL/sumstats/QTS000024/QTD000419/QTD000419.all.tsv.gz	ENSG00000274292	12	122593266	C	CT	chr12_122593266_C_CT	58	0.163265	0.790943	0.0319009	0.120164	INDEL	64	392	0.91809	ENSG00000274292	ENSG00000274292	0.714	rs369511482
QTS000024	ftp://ftp.ebi.ac.uk/pub/databases/spot/eQTL/sumstats/QTS000024/QTD000419/QTD000419.all.tsv.gz	ENSG00000275265	12	122593266	C	CT	chr12_122593266_C_CT	58	0.163265	0.207047	0.161016	0.127158	INDEL	64	392	0.91809	ENSG00000275265	ENSG00000275265	2.157	rs369511482
QTS000024	ftp://ftp.ebi.ac.uk/pub/databases/spot/eQTL/sumstats/QTS000024/QTD000419/QTD000419.all.tsv.gz	ENSG00000276045	12	122593266	C	CT	chr12_122593266_C_CT	58	0.163265	0.404069	-0.0787406	0.0941496	INDEL	64	392	0.91809	ENSG00000276045	ENSG00000276045	100.71	rs369511482
QTS000024	ftp://ftp.ebi.ac.uk/pub/databases/spot/eQTL/sumstats/QTS000024/QTD000419/QTD000419.all.tsv.gz	ENSG00000278084	12	122593266	C	CT	chr12_122593266_C_CT	58	0.163265	0.286219	0.119854	0.112053	INDEL	64	392	0.91809	ENSG00000278084	ENSG00000278084	0	rs369511482
QTS000024	ftp://ftp.ebi.ac.uk/pub/databases/spot/eQTL/sumstats/QTS000024/QTD000419/QTD000419.all.tsv.gz	ENSG00000033030	12	122593357	A	G	chr12_122593357_A_G	10	0.0255102	0.569972	0.154186	0.270914	SNP	10	392	0.77843	ENSG00000033030	ENSG00000033030	19.821	rs138813846
QTS000024	ftp://ftp.ebi.ac.uk/pub/databases/spot/eQTL/sumstats/QTS000024/QTD000419/QTD000419.all.tsv.gz	ENSG00000051825	12	122593357	A	G	chr12_122593357_A_G	10	0.0255102	0.0360338	0.419146	0.198433	SNP	10	392	0.77843	ENSG00000051825	ENSG00000051825	1.583	rs138813846
QTS000024	ftp://ftp.ebi.ac.uk/pub/databases/spot/eQTL/sumstats/QTS000024/QTD000419/QTD000419.all.tsv.gz	ENSG00000086598	12	122593357	A	G	chr12_122593357_A_G	10	0.0255102	0.968502	0.0096125	0.243097	SNP	10	392	0.77843	ENSG00000086598	ENSG00000086598	178.307	rs138813846
QTS000024	ftp://ftp.ebi.ac.uk/pub/databases/spot/eQTL/sumstats/QTS000024/QTD000419/QTD000419.all.tsv.gz	ENSG00000110801	12	122593357	A	G	chr12_122593357_A_G	10	0.0255102	0.505277	-0.216329	0.324068	SNP	10	392	0.77843	ENSG00000110801	ENSG00000110801	3.216	rs138813846
QTS000024	ftp://ftp.ebi.ac.uk/pub/databases/spot/eQTL/sumstats/QTS000024/QTD000419/QTD000419.all.tsv.gz	ENSG00000110987	12	122593357	A	G	chr12_122593357_A_G	10	0.0255102	0.761701	0.0976203	0.321431	SNP	10	392	0.77843	ENSG00000110987	ENSG00000110987	0.784	rs138813846
QTS000024	ftp://ftp.ebi.ac.uk/pub/databases/spot/eQTL/sumstats/QTS000024/QTD000419/QTD000419.all.tsv.gz	ENSG00000111011	12	122593357	A	G	chr12_122593357_A_G	10	0.0255102	0.30346	0.179387	0.173829	SNP	10	392	0.77843	ENSG00000111011	ENSG00000111011	74.529	rs138813846
QTS000024	ftp://ftp.ebi.ac.uk/pub/databases/spot/eQTL/sumstats/QTS000024/QTD000419/QTD000419.all.tsv.gz	ENSG00000111328	12	122593357	A	G	chr12_122593357_A_G	10	0.0255102	0.905196	0.0288832	0.242172	SNP	10	392	0.77843	ENSG00000111328	ENSG00000111328	4.212	rs138813846
QTS000024	ftp://ftp.ebi.ac.uk/pub/databases/spot/eQTL/sumstats/QTS000024/QTD000419/QTD000419.all.tsv.gz	ENSG00000130779	12	122593357	A	G	chr12_122593357_A_G	10	0.0255102	0.0389818	0.473337	0.227622	SNP	10	392	0.77843	ENSG00000130779	ENSG00000130779	46.102	rs138813846
QTS000024	ftp://ftp.ebi.ac.uk/pub/databases/spot/eQTL/sumstats/QTS000024/QTD000419/QTD000419.all.tsv.gz	ENSG00000130787	12	122593357	A	G	chr12_122593357_A_G	10	0.0255102	0.1112	-0.278587	0.174047	SNP	10	392	0.77843	ENSG00000130787	ENSG00000130787	4.716	rs138813846
QTS000024	ftp://ftp.ebi.ac.uk/pub/databases/spot/eQTL/sumstats/QTS000024/QTD000419/QTD000419.all.tsv.gz	ENSG00000130921	12	122593357	A	G	chr12_122593357_A_G	10	0.0255102	0.505578	-0.166134	0.249051	SNP	10	392	0.77843	ENSG00000130921	ENSG00000130921	1.504	rs138813846
QTS000024	ftp://ftp.ebi.ac.uk/pub/databases/spot/eQTL/sumstats/QTS000024/QTD000419/QTD000419.all.tsv.gz	ENSG00000139697	12	122593357	A	G	chr12_122593357_A_G	10	0.0255102	0.775314	0.0475473	0.166332	SNP	10	392	0.77843	ENSG00000139697	ENSG00000139697	62.651	rs138813846
QTS000024	ftp://ftp.ebi.ac.uk/pub/databases/spot/eQTL/sumstats/QTS000024/QTD000419/QTD000419.all.tsv.gz	ENSG00000139714	12	122593357	A	G	chr12_122593357_A_G	10	0.0255102	0.678372	-0.124537	0.299831	SNP	10	392	0.77843	ENSG00000139714	ENSG00000139714	0.655	rs138813846
QTS000024	ftp://ftp.ebi.ac.uk/pub/databases/spot/eQTL/sumstats/QTS000024/QTD000419/QTD000419.all.tsv.gz	ENSG00000139718	12	122593357	A	G	chr12_122593357_A_G	10	0.0255102	0.186003	0.334656	0.252088	SNP	10	392	0.77843	ENSG00000139718	ENSG00000139718	45.807	rs138813846
QTS000024	ftp://ftp.ebi.ac.uk/pub/databases/spot/eQTL/sumstats/QTS000024/QTD000419/QTD000419.all.tsv.gz	ENSG00000139719	12	122593357	A	G	chr12_122593357_A_G	10	0.0255102	0.207464	-0.292161	0.23094	SNP	10	392	0.77843	ENSG00000139719	ENSG00000139719	6.746	rs138813846
QTS000024	ftp://ftp.ebi.ac.uk/pub/databases/spot/eQTL/sumstats/QTS000024/QTD000419/QTD000419.all.tsv.gz	ENSG00000139722	12	122593357	A	G	chr12_122593357_A_G	10	0.0255102	0.0415885	-0.398886	0.194368	SNP	10	392	0.77843	ENSG00000139722	ENSG00000139722	34.685	rs138813846
QTS000024	ftp://ftp.ebi.ac.uk/pub/databases/spot/eQTL/sumstats/QTS000024/QTD000419/QTD000419.all.tsv.gz	ENSG00000139725	12	122593357	A	G	chr12_122593357_A_G	10	0.0255102	0.523627	0.120016	0.187816	SNP	10	392	0.77843	ENSG00000139725	ENSG00000139725	2.405	rs138813846
QTS000024	ftp://ftp.ebi.ac.uk/pub/databases/spot/eQTL/sumstats/QTS000024/QTD000419/QTD000419.all.tsv.gz	ENSG00000139726	12	122593357	A	G	chr12_122593357_A_G	10	0.0255102	0.954981	-0.0112459	0.198931	SNP	10	392	0.77843	ENSG00000139726	ENSG00000139726	42.233	rs138813846
QTS000024	ftp://ftp.ebi.ac.uk/pub/databases/spot/eQTL/sumstats/QTS000024/QTD000419/QTD000419.all.tsv.gz	ENSG00000150967	12	122593357	A	G	chr12_122593357_A_G	10	0.0255102	0.735642	-0.0584386	0.172819	SNP	10	392	0.77843	ENSG00000150967	ENSG00000150967	0.7	rs138813846
QTS000024	ftp://ftp.ebi.ac.uk/pub/databases/spot/eQTL/sumstats/QTS000024/QTD000419/QTD000419.all.tsv.gz	ENSG00000150977	12	122593357	A	G	chr12_122593357_A_G	10	0.0255102	0.519431	0.161837	0.250722	SNP	10	392	0.77843	ENSG00000150977	ENSG00000150977	261.736	rs138813846
QTS000024	ftp://ftp.ebi.ac.uk/pub/databases/spot/eQTL/sumstats/QTS000024/QTD000419/QTD000419.all.tsv.gz	ENSG00000158104	12	122593357	A	G	chr12_122593357_A_G	10	0.0255102	0.189236	0.414276	0.31437	SNP	10	392	0.77843	ENSG00000158104	ENSG00000158104	35.905	rs138813846
QTS000024	ftp://ftp.ebi.ac.uk/pub/databases/spot/eQTL/sumstats/QTS000024/QTD000419/QTD000419.all.tsv.gz	ENSG00000175727	12	122593357	A	G	chr12_122593357_A_G	10	0.0255102	0.368337	0.22901	0.253935	SNP	10	392	0.77843	ENSG00000175727	ENSG00000175727	18.676	rs138813846
QTS000024	ftp://ftp.ebi.ac.uk/pub/databases/spot/eQTL/sumstats/QTS000024/QTD000419/QTD000419.all.tsv.gz	ENSG00000176383	12	122593357	A	G	chr12_122593357_A_G	10	0.0255102	0.115512	0.467084	0.295344	SNP	10	392	0.77843	ENSG00000176383	ENSG00000176383	0.804	rs138813846
QTS000024	ftp://ftp.ebi.ac.uk/pub/databases/spot/eQTL/sumstats/QTS000024/QTD000419/QTD000419.all.tsv.gz	ENSG00000182196	12	122593357	A	G	chr12_122593357_A_G	10	0.0255102	0.492034	-0.181372	0.263439	SNP	10	392	0.77843	ENSG00000182196	ENSG00000182196	1.039	rs138813846
QTS000024	ftp://ftp.ebi.ac.uk/pub/databases/spot/eQTL/sumstats/QTS000024/QTD000419/QTD000419.all.tsv.gz	ENSG00000182782	12	122593357	A	G	chr12_122593357_A_G	10	0.0255102	0.258094	0.336898	0.296963	SNP	10	392	0.77843	ENSG00000182782	ENSG00000182782	185.816	rs138813846
QTS000024	ftp://ftp.ebi.ac.uk/pub/databases/spot/eQTL/sumstats/QTS000024/QTD000419/QTD000419.all.tsv.gz	ENSG00000183955	12	122593357	A	G	chr12_122593357_A_G	10	0.0255102	0.970681	-0.0103885	0.282258	SNP	10	392	0.77843	ENSG00000183955	ENSG00000183955	17.423	rs138813846
QTS000024	ftp://ftp.ebi.ac.uk/pub/databases/spot/eQTL/sumstats/QTS000024/QTD000419/QTD000419.all.tsv.gz	ENSG00000184047	12	122593357	A	G	chr12_122593357_A_G	10	0.0255102	0.468904	0.242485	0.334097	SNP	10	392	0.77843	ENSG00000184047	ENSG00000184047	1.337	rs138813846
QTS000024	ftp://ftp.ebi.ac.uk/pub/databases/spot/eQTL/sumstats/QTS000024/QTD000419/QTD000419.all.tsv.gz	ENSG00000184209	12	122593357	A	G	chr12_122593357_A_G	10	0.0255102	0.490737	0.21598	0.312767	SNP	10	392	0.77843	ENSG00000184209	ENSG00000184209	8.769	rs138813846
QTS000024	ftp://ftp.ebi.ac.uk/pub/databases/spot/eQTL/sumstats/QTS000024/QTD000419/QTD000419.all.tsv.gz	ENSG00000184445	12	122593357	A	G	chr12_122593357_A_G	10	0.0255102	0.217051	0.347738	0.280723	SNP	10	392	0.77843	ENSG00000184445	ENSG00000184445	1.567	rs138813846
QTS000024	ftp://ftp.ebi.ac.uk/pub/databases/spot/eQTL/sumstats/QTS000024/QTD000419/QTD000419.all.tsv.gz	ENSG00000188735	12	122593357	A	G	chr12_122593357_A_G	10	0.0255102	0.573309	0.153535	0.272124	SNP	10	392	0.77843	ENSG00000188735	ENSG00000188735	2.065	rs138813846
QTS000024	ftp://ftp.ebi.ac.uk/pub/databases/spot/eQTL/sumstats/QTS000024/QTD000419/QTD000419.all.tsv.gz	ENSG00000212694	12	122593357	A	G	chr12_122593357_A_G	10	0.0255102	0.741557	-0.0746852	0.226115	SNP	10	392	0.77843	ENSG00000212694	ENSG00000212694	13.374	rs138813846
QTS000024	ftp://ftp.ebi.ac.uk/pub/databases/spot/eQTL/sumstats/QTS000024/QTD000419/QTD000419.all.tsv.gz	ENSG00000255398	12	122593357	A	G	chr12_122593357_A_G	10	0.0255102	0.605212	0.131824	0.254571	SNP	10	392	0.77843	ENSG00000255398	ENSG00000255398	127.722	rs138813846
QTS000024	ftp://ftp.ebi.ac.uk/pub/databases/spot/eQTL/sumstats/QTS000024/QTD000419/QTD000419.all.tsv.gz	ENSG00000256092	12	122593357	A	G	chr12_122593357_A_G	10	0.0255102	0.583162	-0.161451	0.293674	SNP	10	392	0.77843	ENSG00000256092	ENSG00000256092	1.502	rs138813846
QTS000024	ftp://ftp.ebi.ac.uk/pub/databases/spot/eQTL/sumstats/QTS000024/QTD000419/QTD000419.all.tsv.gz	ENSG00000256249	12	122593357	A	G	chr12_122593357_A_G	10	0.0255102	0.48583	-0.175642	0.251496	SNP	10	392	0.77843	ENSG00000256249	ENSG00000256249	1.295	rs138813846
QTS000024	ftp://ftp.ebi.ac.uk/pub/databases/spot/eQTL/sumstats/QTS000024/QTD000419/QTD000419.all.tsv.gz	ENSG00000272849	12	122593357	A	G	chr12_122593357_A_G	10	0.0255102	0.624167	-0.135146	0.275362	SNP	10	392	0.77843	ENSG00000272849	ENSG00000272849	25.362	rs138813846
QTS000024	ftp://ftp.ebi.ac.uk/pub/databases/spot/eQTL/sumstats/QTS000024/QTD000419/QTD000419.all.tsv.gz	ENSG00000274292	12	122593357	A	G	chr12_122593357_A_G	10	0.0255102	0.846082	0.0571803	0.294139	SNP	10	392	0.77843	ENSG00000274292	ENSG00000274292	0.714	rs138813846
QTS000024	ftp://ftp.ebi.ac.uk/pub/databases/spot/eQTL/sumstats/QTS000024/QTD000419/QTD000419.all.tsv.gz	ENSG00000275265	12	122593357	A	G	chr12_122593357_A_G	10	0.0255102	0.59385	0.166868	0.312363	SNP	10	392	0.77843	ENSG00000275265	ENSG00000275265	2.157	rs138813846
QTS000024	ftp://ftp.ebi.ac.uk/pub/databases/spot/eQTL/sumstats/QTS000024/QTD000419/QTD000419.all.tsv.gz	ENSG00000276045	12	122593357	A	G	chr12_122593357_A_G	10	0.0255102	0.358706	0.21196	0.230347	SNP	10	392	0.77843	ENSG00000276045	ENSG00000276045	100.71	rs138813846
QTS000024	ftp://ftp.ebi.ac.uk/pub/databases/spot/eQTL/sumstats/QTS000024/QTD000419/QTD000419.all.tsv.gz	ENSG00000278084	12	122593357	A	G	chr12_122593357_A_G	10	0.0255102	0.234542	0.326867	0.274053	SNP	10	392	0.77843	ENSG00000278084	ENSG00000278084	0	rs138813846
QTS000024	ftp://ftp.ebi.ac.uk/pub/databases/spot/eQTL/sumstats/QTS000024/QTD000419/QTD000419.all.tsv.gz	ENSG00000033030	12	122593404	C	T	chr12_122593404_C_T	7	0.0178571	0.784981	0.0904529	0.331039	SNP	7	392	0.91339	ENSG00000033030	ENSG00000033030	19.821	rs149387833
QTS000024	ftp://ftp.ebi.ac.uk/pub/databases/spot/eQTL/sumstats/QTS000024/QTD000419/QTD000419.all.tsv.gz	ENSG00000051825	12	122593404	C	T	chr12_122593404_C_T	7	0.0178571	0.0144321	0.595898	0.24124	SNP	7	392	0.91339	ENSG00000051825	ENSG00000051825	1.583	rs149387833
QTS000024	ftp://ftp.ebi.ac.uk/pub/databases/spot/eQTL/sumstats/QTS000024/QTD000419/QTD000419.all.tsv.gz	ENSG00000086598	12	122593404	C	T	chr12_122593404_C_T	7	0.0178571	0.257776	0.335797	0.295794	SNP	7	392	0.91339	ENSG00000086598	ENSG00000086598	178.307	rs149387833
QTS000024	ftp://ftp.ebi.ac.uk/pub/databases/spot/eQTL/sumstats/QTS000024/QTD000419/QTD000419.all.tsv.gz	ENSG00000110801	12	122593404	C	T	chr12_122593404_C_T	7	0.0178571	0.481963	0.278784	0.395661	SNP	7	392	0.91339	ENSG00000110801	ENSG00000110801	3.216	rs149387833
QTS000024	ftp://ftp.ebi.ac.uk/pub/databases/spot/eQTL/sumstats/QTS000024/QTD000419/QTD000419.all.tsv.gz	ENSG00000110987	12	122593404	C	T	chr12_122593404_C_T	7	0.0178571	0.224055	-0.477007	0.390992	SNP	7	392	0.91339	ENSG00000110987	ENSG00000110987	0.784	rs149387833
QTS000024	ftp://ftp.ebi.ac.uk/pub/databases/spot/eQTL/sumstats/QTS000024/QTD000419/QTD000419.all.tsv.gz	ENSG00000111011	12	122593404	C	T	chr12_122593404_C_T	7	0.0178571	0.57468	0.119578	0.212699	SNP	7	392	0.91339	ENSG00000111011	ENSG00000111011	74.529	rs149387833
QTS000024	ftp://ftp.ebi.ac.uk/pub/databases/spot/eQTL/sumstats/QTS000024/QTD000419/QTD000419.all.tsv.gz	ENSG00000111328	12	122593404	C	T	chr12_122593404_C_T	7	0.0178571	0.584803	0.161736	0.295481	SNP	7	392	0.91339	ENSG00000111328	ENSG00000111328	4.212	rs149387833
QTS000024	ftp://ftp.ebi.ac.uk/pub/databases/spot/eQTL/sumstats/QTS000024/QTD000419/QTD000419.all.tsv.gz	ENSG00000130779	12	122593404	C	T	chr12_122593404_C_T	7	0.0178571	0.458599	-0.208578	0.28082	SNP	7	392	0.91339	ENSG00000130779	ENSG00000130779	46.102	rs149387833
QTS000024	ftp://ftp.ebi.ac.uk/pub/databases/spot/eQTL/sumstats/QTS000024/QTD000419/QTD000419.all.tsv.gz	ENSG00000130787	12	122593404	C	T	chr12_122593404_C_T	7	0.0178571	0.208376	0.269036	0.21309	SNP	7	392	0.91339	ENSG00000130787	ENSG00000130787	4.716	rs149387833
QTS000024	ftp://ftp.ebi.ac.uk/pub/databases/spot/eQTL/sumstats/QTS000024/QTD000419/QTD000419.all.tsv.gz	ENSG00000130921	12	122593404	C	T	chr12_122593404_C_T	7	0.0178571	0.70726	0.114482	0.304368	SNP	7	392	0.91339	ENSG00000130921	ENSG00000130921	1.504	rs149387833
QTS000024	ftp://ftp.ebi.ac.uk/pub/databases/spot/eQTL/sumstats/QTS000024/QTD000419/QTD000419.all.tsv.gz	ENSG00000139697	12	122593404	C	T	chr12_122593404_C_T	7	0.0178571	0.954306	0.0116567	0.203151	SNP	7	392	0.91339	ENSG00000139697	ENSG00000139697	62.651	rs149387833
QTS000024	ftp://ftp.ebi.ac.uk/pub/databases/spot/eQTL/sumstats/QTS000024/QTD000419/QTD000419.all.tsv.gz	ENSG00000139714	12	122593404	C	T	chr12_122593404_C_T	7	0.0178571	0.784763	0.100169	0.36622	SNP	7	392	0.91339	ENSG00000139714	ENSG00000139714	0.655	rs149387833
QTS000024	ftp://ftp.ebi.ac.uk/pub/databases/spot/eQTL/sumstats/QTS000024/QTD000419/QTD000419.all.tsv.gz	ENSG00000139718	12	122593404	C	T	chr12_122593404_C_T	7	0.0178571	0.226108	0.37417	0.308064	SNP	7	392	0.91339	ENSG00000139718	ENSG00000139718	45.807	rs149387833
QTS000024	ftp://ftp.ebi.ac.uk/pub/databases/spot/eQTL/sumstats/QTS000024/QTD000419/QTD000419.all.tsv.gz	ENSG00000139719	12	122593404	C	T	chr12_122593404_C_T	7	0.0178571	0.811359	0.0676906	0.283198	SNP	7	392	0.91339	ENSG00000139719	ENSG00000139719	6.746	rs149387833
QTS000024	ftp://ftp.ebi.ac.uk/pub/databases/spot/eQTL/sumstats/QTS000024/QTD000419/QTD000419.all.tsv.gz	ENSG00000139722	12	122593404	C	T	chr12_122593404_C_T	7	0.0178571	0.166715	0.331581	0.238819	SNP	7	392	0.91339	ENSG00000139722	ENSG00000139722	34.685	rs149387833
QTS000024	ftp://ftp.ebi.ac.uk/pub/databases/spot/eQTL/sumstats/QTS000024/QTD000419/QTD000419.all.tsv.gz	ENSG00000139725	12	122593404	C	T	chr12_122593404_C_T	7	0.0178571	0.619522	0.114121	0.229442	SNP	7	392	0.91339	ENSG00000139725	ENSG00000139725	2.405	rs149387833
QTS000024	ftp://ftp.ebi.ac.uk/pub/databases/spot/eQTL/sumstats/QTS000024/QTD000419/QTD000419.all.tsv.gz	ENSG00000139726	12	122593404	C	T	chr12_122593404_C_T	7	0.0178571	0.491428	0.167256	0.242597	SNP	7	392	0.91339	ENSG00000139726	ENSG00000139726	42.233	rs149387833
QTS000024	ftp://ftp.ebi.ac.uk/pub/databases/spot/eQTL/sumstats/QTS000024/QTD000419/QTD000419.all.tsv.gz	ENSG00000150967	12	122593404	C	T	chr12_122593404_C_T	7	0.0178571	0.128793	0.320046	0.209749	SNP	7	392	0.91339	ENSG00000150967	ENSG00000150967	0.7	rs149387833
QTS000024	ftp://ftp.ebi.ac.uk/pub/databases/spot/eQTL/sumstats/QTS000024/QTD000419/QTD000419.all.tsv.gz	ENSG00000150977	12	122593404	C	T	chr12_122593404_C_T	7	0.0178571	0.62278	0.150933	0.306302	SNP	7	392	0.91339	ENSG00000150977	ENSG00000150977	261.736	rs149387833
QTS000024	ftp://ftp.ebi.ac.uk/pub/databases/spot/eQTL/sumstats/QTS000024/QTD000419/QTD000419.all.tsv.gz	ENSG00000158104	12	122593404	C	T	chr12_122593404_C_T	7	0.0178571	0.101194	0.630742	0.382852	SNP	7	392	0.91339	ENSG00000158104	ENSG00000158104	35.905	rs149387833
QTS000024	ftp://ftp.ebi.ac.uk/pub/databases/spot/eQTL/sumstats/QTS000024/QTD000419/QTD000419.all.tsv.gz	ENSG00000175727	12	122593404	C	T	chr12_122593404_C_T	7	0.0178571	0.0213523	-0.71107	0.306247	SNP	7	392	0.91339	ENSG00000175727	ENSG00000175727	18.676	rs149387833
QTS000024	ftp://ftp.ebi.ac.uk/pub/databases/spot/eQTL/sumstats/QTS000024/QTD000419/QTD000419.all.tsv.gz	ENSG00000176383	12	122593404	C	T	chr12_122593404_C_T	7	0.0178571	0.367057	-0.327622	0.362308	SNP	7	392	0.91339	ENSG00000176383	ENSG00000176383	0.804	rs149387833
QTS000024	ftp://ftp.ebi.ac.uk/pub/databases/spot/eQTL/sumstats/QTS000024/QTD000419/QTD000419.all.tsv.gz	ENSG00000182196	12	122593404	C	T	chr12_122593404_C_T	7	0.0178571	0.0345642	0.677488	0.318144	SNP	7	392	0.91339	ENSG00000182196	ENSG00000182196	1.039	rs149387833
QTS000024	ftp://ftp.ebi.ac.uk/pub/databases/spot/eQTL/sumstats/QTS000024/QTD000419/QTD000419.all.tsv.gz	ENSG00000182782	12	122593404	C	T	chr12_122593404_C_T	7	0.0178571	0.0200397	0.841159	0.358495	SNP	7	392	0.91339	ENSG00000182782	ENSG00000182782	185.816	rs149387833
QTS000024	ftp://ftp.ebi.ac.uk/pub/databases/spot/eQTL/sumstats/QTS000024/QTD000419/QTD000419.all.tsv.gz	ENSG00000183955	12	122593404	C	T	chr12_122593404_C_T	7	0.0178571	0.0589775	0.648542	0.341276	SNP	7	392	0.91339	ENSG00000183955	ENSG00000183955	17.423	rs149387833
QTS000024	ftp://ftp.ebi.ac.uk/pub/databases/spot/eQTL/sumstats/QTS000024/QTD000419/QTD000419.all.tsv.gz	ENSG00000184047	12	122593404	C	T	chr12_122593404_C_T	7	0.0178571	0.0827823	-0.706779	0.405164	SNP	7	392	0.91339	ENSG00000184047	ENSG00000184047	1.337	rs149387833
QTS000024	ftp://ftp.ebi.ac.uk/pub/databases/spot/eQTL/sumstats/QTS000024/QTD000419/QTD000419.all.tsv.gz	ENSG00000184209	12	122593404	C	T	chr12_122593404_C_T	7	0.0178571	0.236922	0.452044	0.380942	SNP	7	392	0.91339	ENSG00000184209	ENSG00000184209	8.769	rs149387833
QTS000024	ftp://ftp.ebi.ac.uk/pub/databases/spot/eQTL/sumstats/QTS000024/QTD000419/QTD000419.all.tsv.gz	ENSG00000184445	12	122593404	C	T	chr12_122593404_C_T	7	0.0178571	0.31004	-0.349433	0.343257	SNP	7	392	0.91339	ENSG00000184445	ENSG00000184445	1.567	rs149387833
QTS000024	ftp://ftp.ebi.ac.uk/pub/databases/spot/eQTL/sumstats/QTS000024/QTD000419/QTD000419.all.tsv.gz	ENSG00000188735	12	122593404	C	T	chr12_122593404_C_T	7	0.0178571	0.637225	0.157007	0.332375	SNP	7	392	0.91339	ENSG00000188735	ENSG00000188735	2.065	rs149387833
QTS000024	ftp://ftp.ebi.ac.uk/pub/databases/spot/eQTL/sumstats/QTS000024/QTD000419/QTD000419.all.tsv.gz	ENSG00000212694	12	122593404	C	T	chr12_122593404_C_T	7	0.0178571	0.362502	0.251559	0.275556	SNP	7	392	0.91339	ENSG00000212694	ENSG00000212694	13.374	rs149387833
QTS000024	ftp://ftp.ebi.ac.uk/pub/databases/spot/eQTL/sumstats/QTS000024/QTD000419/QTD000419.all.tsv.gz	ENSG00000255398	12	122593404	C	T	chr12_122593404_C_T	7	0.0178571	0.0260777	0.68841	0.306848	SNP	7	392	0.91339	ENSG00000255398	ENSG00000255398	127.722	rs149387833
QTS000024	ftp://ftp.ebi.ac.uk/pub/databases/spot/eQTL/sumstats/QTS000024/QTD000419/QTD000419.all.tsv.gz	ENSG00000256092	12	122593404	C	T	chr12_122593404_C_T	7	0.0178571	0.780834	-0.0999854	0.358826	SNP	7	392	0.91339	ENSG00000256092	ENSG00000256092	1.502	rs149387833
QTS000024	ftp://ftp.ebi.ac.uk/pub/databases/spot/eQTL/sumstats/QTS000024/QTD000419/QTD000419.all.tsv.gz	ENSG00000256249	12	122593404	C	T	chr12_122593404_C_T	7	0.0178571	0.00175993	0.950321	0.29929	SNP	7	392	0.91339	ENSG00000256249	ENSG00000256249	1.295	rs149387833
QTS000024	ftp://ftp.ebi.ac.uk/pub/databases/spot/eQTL/sumstats/QTS000024/QTD000419/QTD000419.all.tsv.gz	ENSG00000272849	12	122593404	C	T	chr12_122593404_C_T	7	0.0178571	0.166057	0.465408	0.334683	SNP	7	392	0.91339	ENSG00000272849	ENSG00000272849	25.362	rs149387833
QTS000024	ftp://ftp.ebi.ac.uk/pub/databases/spot/eQTL/sumstats/QTS000024/QTD000419/QTD000419.all.tsv.gz	ENSG00000274292	12	122593404	C	T	chr12_122593404_C_T	7	0.0178571	0.383094	-0.313408	0.358453	SNP	7	392	0.91339	ENSG00000274292	ENSG00000274292	0.714	rs149387833
QTS000024	ftp://ftp.ebi.ac.uk/pub/databases/spot/eQTL/sumstats/QTS000024/QTD000419/QTD000419.all.tsv.gz	ENSG00000275265	12	122593404	C	T	chr12_122593404_C_T	7	0.0178571	0.358831	-0.350343	0.380835	SNP	7	392	0.91339	ENSG00000275265	ENSG00000275265	2.157	rs149387833
QTS000024	ftp://ftp.ebi.ac.uk/pub/databases/spot/eQTL/sumstats/QTS000024/QTD000419/QTD000419.all.tsv.gz	ENSG00000276045	12	122593404	C	T	chr12_122593404_C_T	7	0.0178571	0.986765	0.00468336	0.281932	SNP	7	392	0.91339	ENSG00000276045	ENSG00000276045	100.71	rs149387833
QTS000024	ftp://ftp.ebi.ac.uk/pub/databases/spot/eQTL/sumstats/QTS000024/QTD000419/QTD000419.all.tsv.gz	ENSG00000278084	12	122593404	C	T	chr12_122593404_C_T	7	0.0178571	0.407396	0.278454	0.335318	SNP	7	392	0.91339	ENSG00000278084	ENSG00000278084	0	rs149387833
QTS000024	ftp://ftp.ebi.ac.uk/pub/databases/spot/eQTL/sumstats/QTS000024/QTD000419/QTD000419.all.tsv.gz	ENSG00000033030	12	122593496	C	T	chr12_122593496_C_T	10	0.0255102	0.569972	0.154186	0.270914	SNP	10	392	0.77843	ENSG00000033030	ENSG00000033030	19.821	rs144784170
QTS000024	ftp://ftp.ebi.ac.uk/pub/databases/spot/eQTL/sumstats/QTS000024/QTD000419/QTD000419.all.tsv.gz	ENSG00000051825	12	122593496	C	T	chr12_122593496_C_T	10	0.0255102	0.0360338	0.419146	0.198433	SNP	10	392	0.77843	ENSG00000051825	ENSG00000051825	1.583	rs144784170
QTS000024	ftp://ftp.ebi.ac.uk/pub/databases/spot/eQTL/sumstats/QTS000024/QTD000419/QTD000419.all.tsv.gz	ENSG00000086598	12	122593496	C	T	chr12_122593496_C_T	10	0.0255102	0.968502	0.0096125	0.243097	SNP	10	392	0.77843	ENSG00000086598	ENSG00000086598	178.307	rs144784170
QTS000024	ftp://ftp.ebi.ac.uk/pub/databases/spot/eQTL/sumstats/QTS000024/QTD000419/QTD000419.all.tsv.gz	ENSG00000110801	12	122593496	C	T	chr12_122593496_C_T	10	0.0255102	0.505277	-0.216329	0.324068	SNP	10	392	0.77843	ENSG00000110801	ENSG00000110801	3.216	rs144784170
QTS000024	ftp://ftp.ebi.ac.uk/pub/databases/spot/eQTL/sumstats/QTS000024/QTD000419/QTD000419.all.tsv.gz	ENSG00000110987	12	122593496	C	T	chr12_122593496_C_T	10	0.0255102	0.761701	0.0976203	0.321431	SNP	10	392	0.77843	ENSG00000110987	ENSG00000110987	0.784	rs144784170
QTS000024	ftp://ftp.ebi.ac.uk/pub/databases/spot/eQTL/sumstats/QTS000024/QTD000419/QTD000419.all.tsv.gz	ENSG00000111011	12	122593496	C	T	chr12_122593496_C_T	10	0.0255102	0.30346	0.179387	0.173829	SNP	10	392	0.77843	ENSG00000111011	ENSG00000111011	74.529	rs144784170
QTS000024	ftp://ftp.ebi.ac.uk/pub/databases/spot/eQTL/sumstats/QTS000024/QTD000419/QTD000419.all.tsv.gz	ENSG00000111328	12	122593496	C	T	chr12_122593496_C_T	10	0.0255102	0.905196	0.0288832	0.242172	SNP	10	392	0.77843	ENSG00000111328	ENSG00000111328	4.212	rs144784170
QTS000024	ftp://ftp.ebi.ac.uk/pub/databases/spot/eQTL/sumstats/QTS000024/QTD000419/QTD000419.all.tsv.gz	ENSG00000130779	12	122593496	C	T	chr12_122593496_C_T	10	0.0255102	0.0389818	0.473337	0.227622	SNP	10	392	0.77843	ENSG00000130779	ENSG00000130779	46.102	rs144784170
QTS000024	ftp://ftp.ebi.ac.uk/pub/databases/spot/eQTL/sumstats/QTS000024/QTD000419/QTD000419.all.tsv.gz	ENSG00000130787	12	122593496	C	T	chr12_122593496_C_T	10	0.0255102	0.1112	-0.278587	0.174047	SNP	10	392	0.77843	ENSG00000130787	ENSG00000130787	4.716	rs144784170
QTS000024	ftp://ftp.ebi.ac.uk/pub/databases/spot/eQTL/sumstats/QTS000024/QTD000419/QTD000419.all.tsv.gz	ENSG00000130921	12	122593496	C	T	chr12_122593496_C_T	10	0.0255102	0.505578	-0.166134	0.249051	SNP	10	392	0.77843	ENSG00000130921	ENSG00000130921	1.504	rs144784170
QTS000024	ftp://ftp.ebi.ac.uk/pub/databases/spot/eQTL/sumstats/QTS000024/QTD000419/QTD000419.all.tsv.gz	ENSG00000139697	12	122593496	C	T	chr12_122593496_C_T	10	0.0255102	0.775314	0.0475473	0.166332	SNP	10	392	0.77843	ENSG00000139697	ENSG00000139697	62.651	rs144784170
QTS000024	ftp://ftp.ebi.ac.uk/pub/databases/spot/eQTL/sumstats/QTS000024/QTD000419/QTD000419.all.tsv.gz	ENSG00000139714	12	122593496	C	T	chr12_122593496_C_T	10	0.0255102	0.678372	-0.124537	0.299831	SNP	10	392	0.77843	ENSG00000139714	ENSG00000139714	0.655	rs144784170
QTS000024	ftp://ftp.ebi.ac.uk/pub/databases/spot/eQTL/sumstats/QTS000024/QTD000419/QTD000419.all.tsv.gz	ENSG00000139718	12	122593496	C	T	chr12_122593496_C_T	10	0.0255102	0.186003	0.334656	0.252088	SNP	10	392	0.77843	ENSG00000139718	ENSG00000139718	45.807	rs144784170
QTS000024	ftp://ftp.ebi.ac.uk/pub/databases/spot/eQTL/sumstats/QTS000024/QTD000419/QTD000419.all.tsv.gz	ENSG00000139719	12	122593496	C	T	chr12_122593496_C_T	10	0.0255102	0.207464	-0.292161	0.23094	SNP	10	392	0.77843	ENSG00000139719	ENSG00000139719	6.746	rs144784170
QTS000024	ftp://ftp.ebi.ac.uk/pub/databases/spot/eQTL/sumstats/QTS000024/QTD000419/QTD000419.all.tsv.gz	ENSG00000139722	12	122593496	C	T	chr12_122593496_C_T	10	0.0255102	0.0415885	-0.398886	0.194368	SNP	10	392	0.77843	ENSG00000139722	ENSG00000139722	34.685	rs144784170
QTS000024	ftp://ftp.ebi.ac.uk/pub/databases/spot/eQTL/sumstats/QTS000024/QTD000419/QTD000419.all.tsv.gz	ENSG00000139725	12	122593496	C	T	chr12_122593496_C_T	10	0.0255102	0.523627	0.120016	0.187816	SNP	10	392	0.77843	ENSG00000139725	ENSG00000139725	2.405	rs144784170
QTS000024	ftp://ftp.ebi.ac.uk/pub/databases/spot/eQTL/sumstats/QTS000024/QTD000419/QTD000419.all.tsv.gz	ENSG00000139726	12	122593496	C	T	chr12_122593496_C_T	10	0.0255102	0.954981	-0.0112459	0.198931	SNP	10	392	0.77843	ENSG00000139726	ENSG00000139726	42.233	rs144784170
QTS000024	ftp://ftp.ebi.ac.uk/pub/databases/spot/eQTL/sumstats/QTS000024/QTD000419/QTD000419.all.tsv.gz	ENSG00000150967	12	122593496	C	T	chr12_122593496_C_T	10	0.0255102	0.735642	-0.0584386	0.172819	SNP	10	392	0.77843	ENSG00000150967	ENSG00000150967	0.7	rs144784170
QTS000024	ftp://ftp.ebi.ac.uk/pub/databases/spot/eQTL/sumstats/QTS000024/QTD000419/QTD000419.all.tsv.gz	ENSG00000150977	12	122593496	C	T	chr12_122593496_C_T	10	0.0255102	0.519431	0.161837	0.250722	SNP	10	392	0.77843	ENSG00000150977	ENSG00000150977	261.736	rs144784170
QTS000024	ftp://ftp.ebi.ac.uk/pub/databases/spot/eQTL/sumstats/QTS000024/QTD000419/QTD000419.all.tsv.gz	ENSG00000158104	12	122593496	C	T	chr12_122593496_C_T	10	0.0255102	0.189236	0.414276	0.31437	SNP	10	392	0.77843	ENSG00000158104	ENSG00000158104	35.905	rs144784170
QTS000024	ftp://ftp.ebi.ac.uk/pub/databases/spot/eQTL/sumstats/QTS000024/QTD000419/QTD000419.all.tsv.gz	ENSG00000175727	12	122593496	C	T	chr12_122593496_C_T	10	0.0255102	0.368337	0.22901	0.253935	SNP	10	392	0.77843	ENSG00000175727	ENSG00000175727	18.676	rs144784170
QTS000024	ftp://ftp.ebi.ac.uk/pub/databases/spot/eQTL/sumstats/QTS000024/QTD000419/QTD000419.all.tsv.gz	ENSG00000176383	12	122593496	C	T	chr12_122593496_C_T	10	0.0255102	0.115512	0.467084	0.295344	SNP	10	392	0.77843	ENSG00000176383	ENSG00000176383	0.804	rs144784170
QTS000024	ftp://ftp.ebi.ac.uk/pub/databases/spot/eQTL/sumstats/QTS000024/QTD000419/QTD000419.all.tsv.gz	ENSG00000182196	12	122593496	C	T	chr12_122593496_C_T	10	0.0255102	0.492034	-0.181372	0.263439	SNP	10	392	0.77843	ENSG00000182196	ENSG00000182196	1.039	rs144784170
QTS000024	ftp://ftp.ebi.ac.uk/pub/databases/spot/eQTL/sumstats/QTS000024/QTD000419/QTD000419.all.tsv.gz	ENSG00000182782	12	122593496	C	T	chr12_122593496_C_T	10	0.0255102	0.258094	0.336898	0.296963	SNP	10	392	0.77843	ENSG00000182782	ENSG00000182782	185.816	rs144784170
QTS000024	ftp://ftp.ebi.ac.uk/pub/databases/spot/eQTL/sumstats/QTS000024/QTD000419/QTD000419.all.tsv.gz	ENSG00000183955	12	122593496	C	T	chr12_122593496_C_T	10	0.0255102	0.970681	-0.0103885	0.282258	SNP	10	392	0.77843	ENSG00000183955	ENSG00000183955	17.423	rs144784170
QTS000024	ftp://ftp.ebi.ac.uk/pub/databases/spot/eQTL/sumstats/QTS000024/QTD000419/QTD000419.all.tsv.gz	ENSG00000184047	12	122593496	C	T	chr12_122593496_C_T	10	0.0255102	0.468904	0.242485	0.334097	SNP	10	392	0.77843	ENSG00000184047	ENSG00000184047	1.337	rs144784170
QTS000024	ftp://ftp.ebi.ac.uk/pub/databases/spot/eQTL/sumstats/QTS000024/QTD000419/QTD000419.all.tsv.gz	ENSG00000184209	12	122593496	C	T	chr12_122593496_C_T	10	0.0255102	0.490737	0.21598	0.312767	SNP	10	392	0.77843	ENSG00000184209	ENSG00000184209	8.769	rs144784170
QTS000024	ftp://ftp.ebi.ac.uk/pub/databases/spot/eQTL/sumstats/QTS000024/QTD000419/QTD000419.all.tsv.gz	ENSG00000184445	12	122593496	C	T	chr12_122593496_C_T	10	0.0255102	0.217051	0.347738	0.280723	SNP	10	392	0.77843	ENSG00000184445	ENSG00000184445	1.567	rs144784170
QTS000024	ftp://ftp.ebi.ac.uk/pub/databases/spot/eQTL/sumstats/QTS000024/QTD000419/QTD000419.all.tsv.gz	ENSG00000188735	12	122593496	C	T	chr12_122593496_C_T	10	0.0255102	0.573309	0.153535	0.272124	SNP	10	392	0.77843	ENSG00000188735	ENSG00000188735	2.065	rs144784170
QTS000024	ftp://ftp.ebi.ac.uk/pub/databases/spot/eQTL/sumstats/QTS000024/QTD000419/QTD000419.all.tsv.gz	ENSG00000212694	12	122593496	C	T	chr12_122593496_C_T	10	0.0255102	0.741557	-0.0746852	0.226115	SNP	10	392	0.77843	ENSG00000212694	ENSG00000212694	13.374	rs144784170
QTS000024	ftp://ftp.ebi.ac.uk/pub/databases/spot/eQTL/sumstats/QTS000024/QTD000419/QTD000419.all.tsv.gz	ENSG00000255398	12	122593496	C	T	chr12_122593496_C_T	10	0.0255102	0.605212	0.131824	0.254571	SNP	10	392	0.77843	ENSG00000255398	ENSG00000255398	127.722	rs144784170
QTS000024	ftp://ftp.ebi.ac.uk/pub/databases/spot/eQTL/sumstats/QTS000024/QTD000419/QTD000419.all.tsv.gz	ENSG00000256092	12	122593496	C	T	chr12_122593496_C_T	10	0.0255102	0.583162	-0.161451	0.293674	SNP	10	392	0.77843	ENSG00000256092	ENSG00000256092	1.502	rs144784170
QTS000024	ftp://ftp.ebi.ac.uk/pub/databases/spot/eQTL/sumstats/QTS000024/QTD000419/QTD000419.all.tsv.gz	ENSG00000256249	12	122593496	C	T	chr12_122593496_C_T	10	0.0255102	0.48583	-0.175642	0.251496	SNP	10	392	0.77843	ENSG00000256249	ENSG00000256249	1.295	rs144784170
QTS000024	ftp://ftp.ebi.ac.uk/pub/databases/spot/eQTL/sumstats/QTS000024/QTD000419/QTD000419.all.tsv.gz	ENSG00000272849	12	122593496	C	T	chr12_122593496_C_T	10	0.0255102	0.624167	-0.135146	0.275362	SNP	10	392	0.77843	ENSG00000272849	ENSG00000272849	25.362	rs144784170
QTS000024	ftp://ftp.ebi.ac.uk/pub/databases/spot/eQTL/sumstats/QTS000024/QTD000419/QTD000419.all.tsv.gz	ENSG00000274292	12	122593496	C	T	chr12_122593496_C_T	10	0.0255102	0.846082	0.0571803	0.294139	SNP	10	392	0.77843	ENSG00000274292	ENSG00000274292	0.714	rs144784170
QTS000024	ftp://ftp.ebi.ac.uk/pub/databases/spot/eQTL/sumstats/QTS000024/QTD000419/QTD000419.all.tsv.gz	ENSG00000275265	12	122593496	C	T	chr12_122593496_C_T	10	0.0255102	0.59385	0.166868	0.312363	SNP	10	392	0.77843	ENSG00000275265	ENSG00000275265	2.157	rs144784170
QTS000024	ftp://ftp.ebi.ac.uk/pub/databases/spot/eQTL/sumstats/QTS000024/QTD000419/QTD000419.all.tsv.gz	ENSG00000276045	12	122593496	C	T	chr12_122593496_C_T	10	0.0255102	0.358706	0.21196	0.230347	SNP	10	392	0.77843	ENSG00000276045	ENSG00000276045	100.71	rs144784170
QTS000024	ftp://ftp.ebi.ac.uk/pub/databases/spot/eQTL/sumstats/QTS000024/QTD000419/QTD000419.all.tsv.gz	ENSG00000278084	12	122593496	C	T	chr12_122593496_C_T	10	0.0255102	0.234542	0.326867	0.274053	SNP	10	392	0.77843	ENSG00000278084	ENSG00000278084	0	rs144784170
QTS000024	ftp://ftp.ebi.ac.uk/pub/databases/spot/eQTL/sumstats/QTS000024/QTD000419/QTD000419.all.tsv.gz	ENSG00000033030	12	122593836	C	T	chr12_122593836_C_T	8	0.0229592	6.67421e-05	0.971377	0.237928	SNP	9	392	0.98834	ENSG00000033030	ENSG00000033030	19.821	rs146160227
QTS000024	ftp://ftp.ebi.ac.uk/pub/databases/spot/eQTL/sumstats/QTS000024/QTD000419/QTD000419.all.tsv.gz	ENSG00000051825	12	122593836	C	T	chr12_122593836_C_T	8	0.0229592	0.0781176	-0.323538	0.182609	SNP	9	392	0.98834	ENSG00000051825	ENSG00000051825	1.583	rs146160227
QTS000024	ftp://ftp.ebi.ac.uk/pub/databases/spot/eQTL/sumstats/QTS000024/QTD000419/QTD000419.all.tsv.gz	ENSG00000086598	12	122593836	C	T	chr12_122593836_C_T	8	0.0229592	0.383785	-0.194208	0.222445	SNP	9	392	0.98834	ENSG00000086598	ENSG00000086598	178.307	rs146160227
QTS000024	ftp://ftp.ebi.ac.uk/pub/databases/spot/eQTL/sumstats/QTS000024/QTD000419/QTD000419.all.tsv.gz	ENSG00000110801	12	122593836	C	T	chr12_122593836_C_T	8	0.0229592	0.187896	-0.39139	0.296099	SNP	9	392	0.98834	ENSG00000110801	ENSG00000110801	3.216	rs146160227
QTS000024	ftp://ftp.ebi.ac.uk/pub/databases/spot/eQTL/sumstats/QTS000024/QTD000419/QTD000419.all.tsv.gz	ENSG00000110987	12	122593836	C	T	chr12_122593836_C_T	8	0.0229592	0.16412	0.40966	0.29324	SNP	9	392	0.98834	ENSG00000110987	ENSG00000110987	0.784	rs146160227
QTS000024	ftp://ftp.ebi.ac.uk/pub/databases/spot/eQTL/sumstats/QTS000024/QTD000419/QTD000419.all.tsv.gz	ENSG00000111011	12	122593836	C	T	chr12_122593836_C_T	8	0.0229592	0.127963	0.242897	0.158841	SNP	9	392	0.98834	ENSG00000111011	ENSG00000111011	74.529	rs146160227
QTS000024	ftp://ftp.ebi.ac.uk/pub/databases/spot/eQTL/sumstats/QTS000024/QTD000419/QTD000419.all.tsv.gz	ENSG00000111328	12	122593836	C	T	chr12_122593836_C_T	8	0.0229592	0.30909	0.225865	0.221437	SNP	9	392	0.98834	ENSG00000111328	ENSG00000111328	4.212	rs146160227
QTS000024	ftp://ftp.ebi.ac.uk/pub/databases/spot/eQTL/sumstats/QTS000024/QTD000419/QTD000419.all.tsv.gz	ENSG00000130779	12	122593836	C	T	chr12_122593836_C_T	8	0.0229592	0.59802	0.111466	0.211038	SNP	9	392	0.98834	ENSG00000130779	ENSG00000130779	46.102	rs146160227
QTS000024	ftp://ftp.ebi.ac.uk/pub/databases/spot/eQTL/sumstats/QTS000024/QTD000419/QTD000419.all.tsv.gz	ENSG00000130787	12	122593836	C	T	chr12_122593836_C_T	8	0.0229592	0.60522	-0.083162	0.160602	SNP	9	392	0.98834	ENSG00000130787	ENSG00000130787	4.716	rs146160227
QTS000024	ftp://ftp.ebi.ac.uk/pub/databases/spot/eQTL/sumstats/QTS000024/QTD000419/QTD000419.all.tsv.gz	ENSG00000130921	12	122593836	C	T	chr12_122593836_C_T	8	0.0229592	0.7793	-0.0641569	0.228602	SNP	9	392	0.98834	ENSG00000130921	ENSG00000130921	1.504	rs146160227
QTS000024	ftp://ftp.ebi.ac.uk/pub/databases/spot/eQTL/sumstats/QTS000024/QTD000419/QTD000419.all.tsv.gz	ENSG00000139697	12	122593836	C	T	chr12_122593836_C_T	8	0.0229592	0.620196	-0.075681	0.152452	SNP	9	392	0.98834	ENSG00000139697	ENSG00000139697	62.651	rs146160227
QTS000024	ftp://ftp.ebi.ac.uk/pub/databases/spot/eQTL/sumstats/QTS000024/QTD000419/QTD000419.all.tsv.gz	ENSG00000139714	12	122593836	C	T	chr12_122593836_C_T	8	0.0229592	0.348683	-0.25782	0.274398	SNP	9	392	0.98834	ENSG00000139714	ENSG00000139714	0.655	rs146160227
QTS000024	ftp://ftp.ebi.ac.uk/pub/databases/spot/eQTL/sumstats/QTS000024/QTD000419/QTD000419.all.tsv.gz	ENSG00000139718	12	122593836	C	T	chr12_122593836_C_T	8	0.0229592	0.0707688	0.418404	0.230187	SNP	9	392	0.98834	ENSG00000139718	ENSG00000139718	45.807	rs146160227
QTS000024	ftp://ftp.ebi.ac.uk/pub/databases/spot/eQTL/sumstats/QTS000024/QTD000419/QTD000419.all.tsv.gz	ENSG00000139719	12	122593836	C	T	chr12_122593836_C_T	8	0.0229592	0.359625	-0.194892	0.212205	SNP	9	392	0.98834	ENSG00000139719	ENSG00000139719	6.746	rs146160227
QTS000024	ftp://ftp.ebi.ac.uk/pub/databases/spot/eQTL/sumstats/QTS000024/QTD000419/QTD000419.all.tsv.gz	ENSG00000139722	12	122593836	C	T	chr12_122593836_C_T	8	0.0229592	0.985321	-0.00332161	0.180291	SNP	9	392	0.98834	ENSG00000139722	ENSG00000139722	34.685	rs146160227
QTS000024	ftp://ftp.ebi.ac.uk/pub/databases/spot/eQTL/sumstats/QTS000024/QTD000419/QTD000419.all.tsv.gz	ENSG00000139725	12	122593836	C	T	chr12_122593836_C_T	8	0.0229592	0.000575694	0.584783	0.166846	SNP	9	392	0.98834	ENSG00000139725	ENSG00000139725	2.405	rs146160227
QTS000024	ftp://ftp.ebi.ac.uk/pub/databases/spot/eQTL/sumstats/QTS000024/QTD000419/QTD000419.all.tsv.gz	ENSG00000139726	12	122593836	C	T	chr12_122593836_C_T	8	0.0229592	0.852925	0.0338626	0.182397	SNP	9	392	0.98834	ENSG00000139726	ENSG00000139726	42.233	rs146160227
QTS000024	ftp://ftp.ebi.ac.uk/pub/databases/spot/eQTL/sumstats/QTS000024/QTD000419/QTD000419.all.tsv.gz	ENSG00000150967	12	122593836	C	T	chr12_122593836_C_T	8	0.0229592	0.266002	0.176265	0.157977	SNP	9	392	0.98834	ENSG00000150967	ENSG00000150967	0.7	rs146160227
QTS000024	ftp://ftp.ebi.ac.uk/pub/databases/spot/eQTL/sumstats/QTS000024/QTD000419/QTD000419.all.tsv.gz	ENSG00000150977	12	122593836	C	T	chr12_122593836_C_T	8	0.0229592	0.807996	-0.0560064	0.230131	SNP	9	392	0.98834	ENSG00000150977	ENSG00000150977	261.736	rs146160227
QTS000024	ftp://ftp.ebi.ac.uk/pub/databases/spot/eQTL/sumstats/QTS000024/QTD000419/QTD000419.all.tsv.gz	ENSG00000158104	12	122593836	C	T	chr12_122593836_C_T	8	0.0229592	0.235051	0.343743	0.288517	SNP	9	392	0.98834	ENSG00000158104	ENSG00000158104	35.905	rs146160227
QTS000024	ftp://ftp.ebi.ac.uk/pub/databases/spot/eQTL/sumstats/QTS000024/QTD000419/QTD000419.all.tsv.gz	ENSG00000175727	12	122593836	C	T	chr12_122593836_C_T	8	0.0229592	0.408592	0.192937	0.232932	SNP	9	392	0.98834	ENSG00000175727	ENSG00000175727	18.676	rs146160227
QTS000024	ftp://ftp.ebi.ac.uk/pub/databases/spot/eQTL/sumstats/QTS000024/QTD000419/QTD000419.all.tsv.gz	ENSG00000176383	12	122593836	C	T	chr12_122593836_C_T	8	0.0229592	0.899302	-0.0345535	0.272673	SNP	9	392	0.98834	ENSG00000176383	ENSG00000176383	0.804	rs146160227
QTS000024	ftp://ftp.ebi.ac.uk/pub/databases/spot/eQTL/sumstats/QTS000024/QTD000419/QTD000419.all.tsv.gz	ENSG00000182196	12	122593836	C	T	chr12_122593836_C_T	8	0.0229592	0.411921	-0.198557	0.24143	SNP	9	392	0.98834	ENSG00000182196	ENSG00000182196	1.039	rs146160227
QTS000024	ftp://ftp.ebi.ac.uk/pub/databases/spot/eQTL/sumstats/QTS000024/QTD000419/QTD000419.all.tsv.gz	ENSG00000182782	12	122593836	C	T	chr12_122593836_C_T	8	0.0229592	0.294804	0.286251	0.272442	SNP	9	392	0.98834	ENSG00000182782	ENSG00000182782	185.816	rs146160227
QTS000024	ftp://ftp.ebi.ac.uk/pub/databases/spot/eQTL/sumstats/QTS000024/QTD000419/QTD000419.all.tsv.gz	ENSG00000183955	12	122593836	C	T	chr12_122593836_C_T	8	0.0229592	0.515933	0.168272	0.258519	SNP	9	392	0.98834	ENSG00000183955	ENSG00000183955	17.423	rs146160227
QTS000024	ftp://ftp.ebi.ac.uk/pub/databases/spot/eQTL/sumstats/QTS000024/QTD000419/QTD000419.all.tsv.gz	ENSG00000184047	12	122593836	C	T	chr12_122593836_C_T	8	0.0229592	0.767411	-0.0908547	0.306727	SNP	9	392	0.98834	ENSG00000184047	ENSG00000184047	1.337	rs146160227
QTS000024	ftp://ftp.ebi.ac.uk/pub/databases/spot/eQTL/sumstats/QTS000024/QTD000419/QTD000419.all.tsv.gz	ENSG00000184209	12	122593836	C	T	chr12_122593836_C_T	8	0.0229592	0.0622827	-0.533542	0.284423	SNP	9	392	0.98834	ENSG00000184209	ENSG00000184209	8.769	rs146160227
QTS000024	ftp://ftp.ebi.ac.uk/pub/databases/spot/eQTL/sumstats/QTS000024/QTD000419/QTD000419.all.tsv.gz	ENSG00000184445	12	122593836	C	T	chr12_122593836_C_T	8	0.0229592	0.467661	0.18787	0.258125	SNP	9	392	0.98834	ENSG00000184445	ENSG00000184445	1.567	rs146160227
QTS000024	ftp://ftp.ebi.ac.uk/pub/databases/spot/eQTL/sumstats/QTS000024/QTD000419/QTD000419.all.tsv.gz	ENSG00000188735	12	122593836	C	T	chr12_122593836_C_T	8	0.0229592	0.0957893	0.414963	0.247836	SNP	9	392	0.98834	ENSG00000188735	ENSG00000188735	2.065	rs146160227
QTS000024	ftp://ftp.ebi.ac.uk/pub/databases/spot/eQTL/sumstats/QTS000024/QTD000419/QTD000419.all.tsv.gz	ENSG00000212694	12	122593836	C	T	chr12_122593836_C_T	8	0.0229592	0.459756	0.153417	0.207088	SNP	9	392	0.98834	ENSG00000212694	ENSG00000212694	13.374	rs146160227
QTS000024	ftp://ftp.ebi.ac.uk/pub/databases/spot/eQTL/sumstats/QTS000024/QTD000419/QTD000419.all.tsv.gz	ENSG00000255398	12	122593836	C	T	chr12_122593836_C_T	8	0.0229592	0.140982	0.343346	0.232208	SNP	9	392	0.98834	ENSG00000255398	ENSG00000255398	127.722	rs146160227
QTS000024	ftp://ftp.ebi.ac.uk/pub/databases/spot/eQTL/sumstats/QTS000024/QTD000419/QTD000419.all.tsv.gz	ENSG00000256092	12	122593836	C	T	chr12_122593836_C_T	8	0.0229592	0.703485	-0.102704	0.269406	SNP	9	392	0.98834	ENSG00000256092	ENSG00000256092	1.502	rs146160227
QTS000024	ftp://ftp.ebi.ac.uk/pub/databases/spot/eQTL/sumstats/QTS000024/QTD000419/QTD000419.all.tsv.gz	ENSG00000256249	12	122593836	C	T	chr12_122593836_C_T	8	0.0229592	0.374487	-0.205143	0.23042	SNP	9	392	0.98834	ENSG00000256249	ENSG00000256249	1.295	rs146160227
QTS000024	ftp://ftp.ebi.ac.uk/pub/databases/spot/eQTL/sumstats/QTS000024/QTD000419/QTD000419.all.tsv.gz	ENSG00000272849	12	122593836	C	T	chr12_122593836_C_T	8	0.0229592	0.925034	-0.0238069	0.25266	SNP	9	392	0.98834	ENSG00000272849	ENSG00000272849	25.362	rs146160227
QTS000024	ftp://ftp.ebi.ac.uk/pub/databases/spot/eQTL/sumstats/QTS000024/QTD000419/QTD000419.all.tsv.gz	ENSG00000274292	12	122593836	C	T	chr12_122593836_C_T	8	0.0229592	0.496132	0.183721	0.269398	SNP	9	392	0.98834	ENSG00000274292	ENSG00000274292	0.714	rs146160227
QTS000024	ftp://ftp.ebi.ac.uk/pub/databases/spot/eQTL/sumstats/QTS000024/QTD000419/QTD000419.all.tsv.gz	ENSG00000275265	12	122593836	C	T	chr12_122593836_C_T	8	0.0229592	0.196593	0.369816	0.285331	SNP	9	392	0.98834	ENSG00000275265	ENSG00000275265	2.157	rs146160227
QTS000024	ftp://ftp.ebi.ac.uk/pub/databases/spot/eQTL/sumstats/QTS000024/QTD000419/QTD000419.all.tsv.gz	ENSG00000276045	12	122593836	C	T	chr12_122593836_C_T	8	0.0229592	0.365535	-0.191621	0.211235	SNP	9	392	0.98834	ENSG00000276045	ENSG00000276045	100.71	rs146160227
QTS000024	ftp://ftp.ebi.ac.uk/pub/databases/spot/eQTL/sumstats/QTS000024/QTD000419/QTD000419.all.tsv.gz	ENSG00000278084	12	122593836	C	T	chr12_122593836_C_T	8	0.0229592	0.555462	-0.148879	0.25204	SNP	9	392	0.98834	ENSG00000278084	ENSG00000278084	0	rs146160227
QTS000024	ftp://ftp.ebi.ac.uk/pub/databases/spot/eQTL/sumstats/QTS000024/QTD000419/QTD000419.all.tsv.gz	ENSG00000033030	12	122594317	G	A	chr12_122594317_G_A	7	0.0204082	8.1327e-05	0.991299	0.245842	SNP	8	392	0.99855	ENSG00000033030	ENSG00000033030	19.821	rs34135515
QTS000024	ftp://ftp.ebi.ac.uk/pub/databases/spot/eQTL/sumstats/QTS000024/QTD000419/QTD000419.all.tsv.gz	ENSG00000051825	12	122594317	G	A	chr12_122594317_G_A	7	0.0204082	0.0522361	-0.367637	0.188141	SNP	8	392	0.99855	ENSG00000051825	ENSG00000051825	1.583	rs34135515
QTS000024	ftp://ftp.ebi.ac.uk/pub/databases/spot/eQTL/sumstats/QTS000024/QTD000419/QTD000419.all.tsv.gz	ENSG00000086598	12	122594317	G	A	chr12_122594317_G_A	7	0.0204082	0.654479	-0.10309	0.229962	SNP	8	392	0.99855	ENSG00000086598	ENSG00000086598	178.307	rs34135515
QTS000024	ftp://ftp.ebi.ac.uk/pub/databases/spot/eQTL/sumstats/QTS000024/QTD000419/QTD000419.all.tsv.gz	ENSG00000110801	12	122594317	G	A	chr12_122594317_G_A	7	0.0204082	0.326602	-0.301277	0.306286	SNP	8	392	0.99855	ENSG00000110801	ENSG00000110801	3.216	rs34135515
QTS000024	ftp://ftp.ebi.ac.uk/pub/databases/spot/eQTL/sumstats/QTS000024/QTD000419/QTD000419.all.tsv.gz	ENSG00000110987	12	122594317	G	A	chr12_122594317_G_A	7	0.0204082	0.109825	0.485533	0.30216	SNP	8	392	0.99855	ENSG00000110987	ENSG00000110987	0.784	rs34135515
QTS000024	ftp://ftp.ebi.ac.uk/pub/databases/spot/eQTL/sumstats/QTS000024/QTD000419/QTD000419.all.tsv.gz	ENSG00000111011	12	122594317	G	A	chr12_122594317_G_A	7	0.0204082	0.0954756	0.274427	0.163744	SNP	8	392	0.99855	ENSG00000111011	ENSG00000111011	74.529	rs34135515
QTS000024	ftp://ftp.ebi.ac.uk/pub/databases/spot/eQTL/sumstats/QTS000024/QTD000419/QTD000419.all.tsv.gz	ENSG00000111328	12	122594317	G	A	chr12_122594317_G_A	7	0.0204082	0.301251	0.236935	0.228544	SNP	8	392	0.99855	ENSG00000111328	ENSG00000111328	4.212	rs34135515
QTS000024	ftp://ftp.ebi.ac.uk/pub/databases/spot/eQTL/sumstats/QTS000024/QTD000419/QTD000419.all.tsv.gz	ENSG00000130779	12	122594317	G	A	chr12_122594317_G_A	7	0.0204082	0.364693	0.197656	0.217504	SNP	8	392	0.99855	ENSG00000130779	ENSG00000130779	46.102	rs34135515
QTS000024	ftp://ftp.ebi.ac.uk/pub/databases/spot/eQTL/sumstats/QTS000024/QTD000419/QTD000419.all.tsv.gz	ENSG00000130787	12	122594317	G	A	chr12_122594317_G_A	7	0.0204082	0.749654	-0.0530021	0.165848	SNP	8	392	0.99855	ENSG00000130787	ENSG00000130787	4.716	rs34135515
QTS000024	ftp://ftp.ebi.ac.uk/pub/databases/spot/eQTL/sumstats/QTS000024/QTD000419/QTD000419.all.tsv.gz	ENSG00000130921	12	122594317	G	A	chr12_122594317_G_A	7	0.0204082	0.903722	-0.0285872	0.236003	SNP	8	392	0.99855	ENSG00000130921	ENSG00000130921	1.504	rs34135515
QTS000024	ftp://ftp.ebi.ac.uk/pub/databases/spot/eQTL/sumstats/QTS000024/QTD000419/QTD000419.all.tsv.gz	ENSG00000139697	12	122594317	G	A	chr12_122594317_G_A	7	0.0204082	0.734052	-0.0535631	0.157416	SNP	8	392	0.99855	ENSG00000139697	ENSG00000139697	62.651	rs34135515
QTS000024	ftp://ftp.ebi.ac.uk/pub/databases/spot/eQTL/sumstats/QTS000024/QTD000419/QTD000419.all.tsv.gz	ENSG00000139714	12	122594317	G	A	chr12_122594317_G_A	7	0.0204082	0.172325	-0.387024	0.28246	SNP	8	392	0.99855	ENSG00000139714	ENSG00000139714	0.655	rs34135515
QTS000024	ftp://ftp.ebi.ac.uk/pub/databases/spot/eQTL/sumstats/QTS000024/QTD000419/QTD000419.all.tsv.gz	ENSG00000139718	12	122594317	G	A	chr12_122594317_G_A	7	0.0204082	0.0419452	0.485568	0.237025	SNP	8	392	0.99855	ENSG00000139718	ENSG00000139718	45.807	rs34135515
QTS000024	ftp://ftp.ebi.ac.uk/pub/databases/spot/eQTL/sumstats/QTS000024/QTD000419/QTD000419.all.tsv.gz	ENSG00000139719	12	122594317	G	A	chr12_122594317_G_A	7	0.0204082	0.666111	-0.0948389	0.219433	SNP	8	392	0.99855	ENSG00000139719	ENSG00000139719	6.746	rs34135515
QTS000024	ftp://ftp.ebi.ac.uk/pub/databases/spot/eQTL/sumstats/QTS000024/QTD000419/QTD000419.all.tsv.gz	ENSG00000139722	12	122594317	G	A	chr12_122594317_G_A	7	0.0204082	0.732432	0.0637022	0.186035	SNP	8	392	0.99855	ENSG00000139722	ENSG00000139722	34.685	rs34135515
QTS000024	ftp://ftp.ebi.ac.uk/pub/databases/spot/eQTL/sumstats/QTS000024/QTD000419/QTD000419.all.tsv.gz	ENSG00000139725	12	122594317	G	A	chr12_122594317_G_A	7	0.0204082	0.000519466	0.608306	0.172126	SNP	8	392	0.99855	ENSG00000139725	ENSG00000139725	2.405	rs34135515
QTS000024	ftp://ftp.ebi.ac.uk/pub/databases/spot/eQTL/sumstats/QTS000024/QTD000419/QTD000419.all.tsv.gz	ENSG00000139726	12	122594317	G	A	chr12_122594317_G_A	7	0.0204082	0.947532	0.0124074	0.188285	SNP	8	392	0.99855	ENSG00000139726	ENSG00000139726	42.233	rs34135515
QTS000024	ftp://ftp.ebi.ac.uk/pub/databases/spot/eQTL/sumstats/QTS000024/QTD000419/QTD000419.all.tsv.gz	ENSG00000150967	12	122594317	G	A	chr12_122594317_G_A	7	0.0204082	0.171222	0.223612	0.162776	SNP	8	392	0.99855	ENSG00000150967	ENSG00000150967	0.7	rs34135515
QTS000024	ftp://ftp.ebi.ac.uk/pub/databases/spot/eQTL/sumstats/QTS000024/QTD000419/QTD000419.all.tsv.gz	ENSG00000150977	12	122594317	G	A	chr12_122594317_G_A	7	0.0204082	0.691818	-0.0942831	0.237475	SNP	8	392	0.99855	ENSG00000150977	ENSG00000150977	261.736	rs34135515
QTS000024	ftp://ftp.ebi.ac.uk/pub/databases/spot/eQTL/sumstats/QTS000024/QTD000419/QTD000419.all.tsv.gz	ENSG00000158104	12	122594317	G	A	chr12_122594317_G_A	7	0.0204082	0.0973804	0.494402	0.296704	SNP	8	392	0.99855	ENSG00000158104	ENSG00000158104	35.905	rs34135515
QTS000024	ftp://ftp.ebi.ac.uk/pub/databases/spot/eQTL/sumstats/QTS000024/QTD000419/QTD000419.all.tsv.gz	ENSG00000175727	12	122594317	G	A	chr12_122594317_G_A	7	0.0204082	0.439905	0.186152	0.240488	SNP	8	392	0.99855	ENSG00000175727	ENSG00000175727	18.676	rs34135515
QTS000024	ftp://ftp.ebi.ac.uk/pub/databases/spot/eQTL/sumstats/QTS000024/QTD000419/QTD000419.all.tsv.gz	ENSG00000176383	12	122594317	G	A	chr12_122594317_G_A	7	0.0204082	0.950466	-0.017509	0.281461	SNP	8	392	0.99855	ENSG00000176383	ENSG00000176383	0.804	rs34135515
QTS000024	ftp://ftp.ebi.ac.uk/pub/databases/spot/eQTL/sumstats/QTS000024/QTD000419/QTD000419.all.tsv.gz	ENSG00000182196	12	122594317	G	A	chr12_122594317_G_A	7	0.0204082	0.514347	-0.162934	0.249374	SNP	8	392	0.99855	ENSG00000182196	ENSG00000182196	1.039	rs34135515
QTS000024	ftp://ftp.ebi.ac.uk/pub/databases/spot/eQTL/sumstats/QTS000024/QTD000419/QTD000419.all.tsv.gz	ENSG00000182782	12	122594317	G	A	chr12_122594317_G_A	7	0.0204082	0.354784	0.261064	0.281401	SNP	8	392	0.99855	ENSG00000182782	ENSG00000182782	185.816	rs34135515
QTS000024	ftp://ftp.ebi.ac.uk/pub/databases/spot/eQTL/sumstats/QTS000024/QTD000419/QTD000419.all.tsv.gz	ENSG00000183955	12	122594317	G	A	chr12_122594317_G_A	7	0.0204082	0.777655	0.0755339	0.267095	SNP	8	392	0.99855	ENSG00000183955	ENSG00000183955	17.423	rs34135515
QTS000024	ftp://ftp.ebi.ac.uk/pub/databases/spot/eQTL/sumstats/QTS000024/QTD000419/QTD000419.all.tsv.gz	ENSG00000184047	12	122594317	G	A	chr12_122594317_G_A	7	0.0204082	0.600937	-0.165806	0.316438	SNP	8	392	0.99855	ENSG00000184047	ENSG00000184047	1.337	rs34135515
QTS000024	ftp://ftp.ebi.ac.uk/pub/databases/spot/eQTL/sumstats/QTS000024/QTD000419/QTD000419.all.tsv.gz	ENSG00000184209	12	122594317	G	A	chr12_122594317_G_A	7	0.0204082	0.040038	-0.605954	0.292978	SNP	8	392	0.99855	ENSG00000184209	ENSG00000184209	8.769	rs34135515
QTS000024	ftp://ftp.ebi.ac.uk/pub/databases/spot/eQTL/sumstats/QTS000024/QTD000419/QTD000419.all.tsv.gz	ENSG00000184445	12	122594317	G	A	chr12_122594317_G_A	7	0.0204082	0.551677	0.158968	0.266562	SNP	8	392	0.99855	ENSG00000184445	ENSG00000184445	1.567	rs34135515
QTS000024	ftp://ftp.ebi.ac.uk/pub/databases/spot/eQTL/sumstats/QTS000024/QTD000419/QTD000419.all.tsv.gz	ENSG00000188735	12	122594317	G	A	chr12_122594317_G_A	7	0.0204082	0.0634163	0.476905	0.255339	SNP	8	392	0.99855	ENSG00000188735	ENSG00000188735	2.065	rs34135515
QTS000024	ftp://ftp.ebi.ac.uk/pub/databases/spot/eQTL/sumstats/QTS000024/QTD000419/QTD000419.all.tsv.gz	ENSG00000212694	12	122594317	G	A	chr12_122594317_G_A	7	0.0204082	0.553352	0.127008	0.213871	SNP	8	392	0.99855	ENSG00000212694	ENSG00000212694	13.374	rs34135515
QTS000024	ftp://ftp.ebi.ac.uk/pub/databases/spot/eQTL/sumstats/QTS000024/QTD000419/QTD000419.all.tsv.gz	ENSG00000255398	12	122594317	G	A	chr12_122594317_G_A	7	0.0204082	0.150367	0.346284	0.239749	SNP	8	392	0.99855	ENSG00000255398	ENSG00000255398	127.722	rs34135515
QTS000024	ftp://ftp.ebi.ac.uk/pub/databases/spot/eQTL/sumstats/QTS000024/QTD000419/QTD000419.all.tsv.gz	ENSG00000256092	12	122594317	G	A	chr12_122594317_G_A	7	0.0204082	0.917771	-0.0287603	0.278183	SNP	8	392	0.99855	ENSG00000256092	ENSG00000256092	1.502	rs34135515
QTS000024	ftp://ftp.ebi.ac.uk/pub/databases/spot/eQTL/sumstats/QTS000024/QTD000419/QTD000419.all.tsv.gz	ENSG00000256249	12	122594317	G	A	chr12_122594317_G_A	7	0.0204082	0.389377	-0.205239	0.23787	SNP	8	392	0.99855	ENSG00000256249	ENSG00000256249	1.295	rs34135515
QTS000024	ftp://ftp.ebi.ac.uk/pub/databases/spot/eQTL/sumstats/QTS000024/QTD000419/QTD000419.all.tsv.gz	ENSG00000272849	12	122594317	G	A	chr12_122594317_G_A	7	0.0204082	0.716124	-0.0949521	0.260705	SNP	8	392	0.99855	ENSG00000272849	ENSG00000272849	25.362	rs34135515
QTS000024	ftp://ftp.ebi.ac.uk/pub/databases/spot/eQTL/sumstats/QTS000024/QTD000419/QTD000419.all.tsv.gz	ENSG00000274292	12	122594317	G	A	chr12_122594317_G_A	7	0.0204082	0.694021	0.109663	0.278309	SNP	8	392	0.99855	ENSG00000274292	ENSG00000274292	0.714	rs34135515
QTS000024	ftp://ftp.ebi.ac.uk/pub/databases/spot/eQTL/sumstats/QTS000024/QTD000419/QTD000419.all.tsv.gz	ENSG00000275265	12	122594317	G	A	chr12_122594317_G_A	7	0.0204082	0.114571	0.465929	0.293847	SNP	8	392	0.99855	ENSG00000275265	ENSG00000275265	2.157	rs34135515
QTS000024	ftp://ftp.ebi.ac.uk/pub/databases/spot/eQTL/sumstats/QTS000024/QTD000419/QTD000419.all.tsv.gz	ENSG00000276045	12	122594317	G	A	chr12_122594317_G_A	7	0.0204082	0.525809	-0.138754	0.218287	SNP	8	392	0.99855	ENSG00000276045	ENSG00000276045	100.71	rs34135515
QTS000024	ftp://ftp.ebi.ac.uk/pub/databases/spot/eQTL/sumstats/QTS000024/QTD000419/QTD000419.all.tsv.gz	ENSG00000278084	12	122594317	G	A	chr12_122594317_G_A	7	0.0204082	0.828185	-0.0565901	0.260371	SNP	8	392	0.99855	ENSG00000278084	ENSG00000278084	0	rs34135515
QTS000024	ftp://ftp.ebi.ac.uk/pub/databases/spot/eQTL/sumstats/QTS000024/QTD000419/QTD000419.all.tsv.gz	ENSG00000033030	12	122594473	T	G	chr12_122594473_T_G	123	0.387755	0.00355112	0.239859	0.0811915	SNP	240	392	0.99632	ENSG00000033030	ENSG00000033030	19.821	rs10847242
QTS000024	ftp://ftp.ebi.ac.uk/pub/databases/spot/eQTL/sumstats/QTS000024/QTD000419/QTD000419.all.tsv.gz	ENSG00000051825	12	122594473	T	G	chr12_122594473_T_G	123	0.387755	0.155135	-0.0874152	0.0612331	SNP	240	392	0.99632	ENSG00000051825	ENSG00000051825	1.583	rs10847242
QTS000024	ftp://ftp.ebi.ac.uk/pub/databases/spot/eQTL/sumstats/QTS000024/QTD000419/QTD000419.all.tsv.gz	ENSG00000086598	12	122594473	T	G	chr12_122594473_T_G	123	0.387755	0.948583	0.00481243	0.0745234	SNP	240	392	0.99632	ENSG00000086598	ENSG00000086598	178.307	rs10847242
QTS000024	ftp://ftp.ebi.ac.uk/pub/databases/spot/eQTL/sumstats/QTS000024/QTD000419/QTD000419.all.tsv.gz	ENSG00000110801	12	122594473	T	G	chr12_122594473_T_G	123	0.387755	0.531584	-0.0622788	0.0993608	SNP	240	392	0.99632	ENSG00000110801	ENSG00000110801	3.216	rs10847242
QTS000024	ftp://ftp.ebi.ac.uk/pub/databases/spot/eQTL/sumstats/QTS000024/QTD000419/QTD000419.all.tsv.gz	ENSG00000110987	12	122594473	T	G	chr12_122594473_T_G	123	0.387755	0.472786	-0.0708109	0.0984224	SNP	240	392	0.99632	ENSG00000110987	ENSG00000110987	0.784	rs10847242
QTS000024	ftp://ftp.ebi.ac.uk/pub/databases/spot/eQTL/sumstats/QTS000024/QTD000419/QTD000419.all.tsv.gz	ENSG00000111011	12	122594473	T	G	chr12_122594473_T_G	123	0.387755	0.305409	-0.0547725	0.0532903	SNP	240	392	0.99632	ENSG00000111011	ENSG00000111011	74.529	rs10847242
QTS000024	ftp://ftp.ebi.ac.uk/pub/databases/spot/eQTL/sumstats/QTS000024/QTD000419/QTD000419.all.tsv.gz	ENSG00000111328	12	122594473	T	G	chr12_122594473_T_G	123	0.387755	0.275628	0.0809181	0.0739992	SNP	240	392	0.99632	ENSG00000111328	ENSG00000111328	4.212	rs10847242
QTS000024	ftp://ftp.ebi.ac.uk/pub/databases/spot/eQTL/sumstats/QTS000024/QTD000419/QTD000419.all.tsv.gz	ENSG00000130779	12	122594473	T	G	chr12_122594473_T_G	123	0.387755	0.0179038	-0.166112	0.0695206	SNP	240	392	0.99632	ENSG00000130779	ENSG00000130779	46.102	rs10847242
QTS000024	ftp://ftp.ebi.ac.uk/pub/databases/spot/eQTL/sumstats/QTS000024/QTD000419/QTD000419.all.tsv.gz	ENSG00000130787	12	122594473	T	G	chr12_122594473_T_G	123	0.387755	0.478729	-0.0380872	0.0536575	SNP	240	392	0.99632	ENSG00000130787	ENSG00000130787	4.716	rs10847242
QTS000024	ftp://ftp.ebi.ac.uk/pub/databases/spot/eQTL/sumstats/QTS000024/QTD000419/QTD000419.all.tsv.gz	ENSG00000130921	12	122594473	T	G	chr12_122594473_T_G	123	0.387755	0.856239	-0.0138672	0.076436	SNP	240	392	0.99632	ENSG00000130921	ENSG00000130921	1.504	rs10847242
QTS000024	ftp://ftp.ebi.ac.uk/pub/databases/spot/eQTL/sumstats/QTS000024/QTD000419/QTD000419.all.tsv.gz	ENSG00000139697	12	122594473	T	G	chr12_122594473_T_G	123	0.387755	0.597838	0.0269312	0.0509631	SNP	240	392	0.99632	ENSG00000139697	ENSG00000139697	62.651	rs10847242
QTS000024	ftp://ftp.ebi.ac.uk/pub/databases/spot/eQTL/sumstats/QTS000024/QTD000419/QTD000419.all.tsv.gz	ENSG00000139714	12	122594473	T	G	chr12_122594473_T_G	123	0.387755	0.900765	-0.0114826	0.0919561	SNP	240	392	0.99632	ENSG00000139714	ENSG00000139714	0.655	rs10847242
QTS000024	ftp://ftp.ebi.ac.uk/pub/databases/spot/eQTL/sumstats/QTS000024/QTD000419/QTD000419.all.tsv.gz	ENSG00000139718	12	122594473	T	G	chr12_122594473_T_G	123	0.387755	0.150496	-0.111486	0.077212	SNP	240	392	0.99632	ENSG00000139718	ENSG00000139718	45.807	rs10847242
QTS000024	ftp://ftp.ebi.ac.uk/pub/databases/spot/eQTL/sumstats/QTS000024/QTD000419/QTD000419.all.tsv.gz	ENSG00000139719	12	122594473	T	G	chr12_122594473_T_G	123	0.387755	0.0165528	0.1693	0.0699871	SNP	240	392	0.99632	ENSG00000139719	ENSG00000139719	6.746	rs10847242
QTS000024	ftp://ftp.ebi.ac.uk/pub/databases/spot/eQTL/sumstats/QTS000024/QTD000419/QTD000419.all.tsv.gz	ENSG00000139722	12	122594473	T	G	chr12_122594473_T_G	123	0.387755	0.965559	0.00260622	0.0602746	SNP	240	392	0.99632	ENSG00000139722	ENSG00000139722	34.685	rs10847242
QTS000024	ftp://ftp.ebi.ac.uk/pub/databases/spot/eQTL/sumstats/QTS000024/QTD000419/QTD000419.all.tsv.gz	ENSG00000139725	12	122594473	T	G	chr12_122594473_T_G	123	0.387755	0.591041	0.031003	0.0575958	SNP	240	392	0.99632	ENSG00000139725	ENSG00000139725	2.405	rs10847242
QTS000024	ftp://ftp.ebi.ac.uk/pub/databases/spot/eQTL/sumstats/QTS000024/QTD000419/QTD000419.all.tsv.gz	ENSG00000139726	12	122594473	T	G	chr12_122594473_T_G	123	0.387755	0.416851	-0.0495366	0.0608736	SNP	240	392	0.99632	ENSG00000139726	ENSG00000139726	42.233	rs10847242
QTS000024	ftp://ftp.ebi.ac.uk/pub/databases/spot/eQTL/sumstats/QTS000024/QTD000419/QTD000419.all.tsv.gz	ENSG00000150967	12	122594473	T	G	chr12_122594473_T_G	123	0.387755	0.563087	0.0306738	0.0529471	SNP	240	392	0.99632	ENSG00000150967	ENSG00000150967	0.7	rs10847242
QTS000024	ftp://ftp.ebi.ac.uk/pub/databases/spot/eQTL/sumstats/QTS000024/QTD000419/QTD000419.all.tsv.gz	ENSG00000150977	12	122594473	T	G	chr12_122594473_T_G	123	0.387755	0.537335	0.047507	0.0768689	SNP	240	392	0.99632	ENSG00000150977	ENSG00000150977	261.736	rs10847242
QTS000024	ftp://ftp.ebi.ac.uk/pub/databases/spot/eQTL/sumstats/QTS000024/QTD000419/QTD000419.all.tsv.gz	ENSG00000158104	12	122594473	T	G	chr12_122594473_T_G	123	0.387755	0.464895	-0.070813	0.0966914	SNP	240	392	0.99632	ENSG00000158104	ENSG00000158104	35.905	rs10847242
QTS000024	ftp://ftp.ebi.ac.uk/pub/databases/spot/eQTL/sumstats/QTS000024/QTD000419/QTD000419.all.tsv.gz	ENSG00000175727	12	122594473	T	G	chr12_122594473_T_G	123	0.387755	0.874107	0.0123786	0.0780158	SNP	240	392	0.99632	ENSG00000175727	ENSG00000175727	18.676	rs10847242
QTS000024	ftp://ftp.ebi.ac.uk/pub/databases/spot/eQTL/sumstats/QTS000024/QTD000419/QTD000419.all.tsv.gz	ENSG00000176383	12	122594473	T	G	chr12_122594473_T_G	123	0.387755	0.711605	0.0337438	0.0911298	SNP	240	392	0.99632	ENSG00000176383	ENSG00000176383	0.804	rs10847242
QTS000024	ftp://ftp.ebi.ac.uk/pub/databases/spot/eQTL/sumstats/QTS000024/QTD000419/QTD000419.all.tsv.gz	ENSG00000182196	12	122594473	T	G	chr12_122594473_T_G	123	0.387755	0.525565	0.0513751	0.0807755	SNP	240	392	0.99632	ENSG00000182196	ENSG00000182196	1.039	rs10847242
QTS000024	ftp://ftp.ebi.ac.uk/pub/databases/spot/eQTL/sumstats/QTS000024/QTD000419/QTD000419.all.tsv.gz	ENSG00000182782	12	122594473	T	G	chr12_122594473_T_G	123	0.387755	0.807838	-0.0222491	0.0913452	SNP	240	392	0.99632	ENSG00000182782	ENSG00000182782	185.816	rs10847242
QTS000024	ftp://ftp.ebi.ac.uk/pub/databases/spot/eQTL/sumstats/QTS000024/QTD000419/QTD000419.all.tsv.gz	ENSG00000183955	12	122594473	T	G	chr12_122594473_T_G	123	0.387755	0.168786	-0.118927	0.0860767	SNP	240	392	0.99632	ENSG00000183955	ENSG00000183955	17.423	rs10847242
QTS000024	ftp://ftp.ebi.ac.uk/pub/databases/spot/eQTL/sumstats/QTS000024/QTD000419/QTD000419.all.tsv.gz	ENSG00000184047	12	122594473	T	G	chr12_122594473_T_G	123	0.387755	0.111365	0.162953	0.101852	SNP	240	392	0.99632	ENSG00000184047	ENSG00000184047	1.337	rs10847242
QTS000024	ftp://ftp.ebi.ac.uk/pub/databases/spot/eQTL/sumstats/QTS000024/QTD000419/QTD000419.all.tsv.gz	ENSG00000184209	12	122594473	T	G	chr12_122594473_T_G	123	0.387755	0.319743	-0.095528	0.0957454	SNP	240	392	0.99632	ENSG00000184209	ENSG00000184209	8.769	rs10847242
QTS000024	ftp://ftp.ebi.ac.uk/pub/databases/spot/eQTL/sumstats/QTS000024/QTD000419/QTD000419.all.tsv.gz	ENSG00000184445	12	122594473	T	G	chr12_122594473_T_G	123	0.387755	0.558928	0.0505541	0.0863407	SNP	240	392	0.99632	ENSG00000184445	ENSG00000184445	1.567	rs10847242
QTS000024	ftp://ftp.ebi.ac.uk/pub/databases/spot/eQTL/sumstats/QTS000024/QTD000419/QTD000419.all.tsv.gz	ENSG00000188735	12	122594473	T	G	chr12_122594473_T_G	123	0.387755	0.822945	0.0187074	0.0834841	SNP	240	392	0.99632	ENSG00000188735	ENSG00000188735	2.065	rs10847242
QTS000024	ftp://ftp.ebi.ac.uk/pub/databases/spot/eQTL/sumstats/QTS000024/QTD000419/QTD000419.all.tsv.gz	ENSG00000212694	12	122594473	T	G	chr12_122594473_T_G	123	0.387755	0.679004	-0.0287268	0.0693058	SNP	240	392	0.99632	ENSG00000212694	ENSG00000212694	13.374	rs10847242
QTS000024	ftp://ftp.ebi.ac.uk/pub/databases/spot/eQTL/sumstats/QTS000024/QTD000419/QTD000419.all.tsv.gz	ENSG00000255398	12	122594473	T	G	chr12_122594473_T_G	123	0.387755	0.334089	-0.0754437	0.0778977	SNP	240	392	0.99632	ENSG00000255398	ENSG00000255398	127.722	rs10847242
QTS000024	ftp://ftp.ebi.ac.uk/pub/databases/spot/eQTL/sumstats/QTS000024/QTD000419/QTD000419.all.tsv.gz	ENSG00000256092	12	122594473	T	G	chr12_122594473_T_G	123	0.387755	0.687069	-0.0363391	0.0900636	SNP	240	392	0.99632	ENSG00000256092	ENSG00000256092	1.502	rs10847242
QTS000024	ftp://ftp.ebi.ac.uk/pub/databases/spot/eQTL/sumstats/QTS000024/QTD000419/QTD000419.all.tsv.gz	ENSG00000256249	12	122594473	T	G	chr12_122594473_T_G	123	0.387755	0.966605	-0.00323671	0.0772022	SNP	240	392	0.99632	ENSG00000256249	ENSG00000256249	1.295	rs10847242
QTS000024	ftp://ftp.ebi.ac.uk/pub/databases/spot/eQTL/sumstats/QTS000024/QTD000419/QTD000419.all.tsv.gz	ENSG00000272849	12	122594473	T	G	chr12_122594473_T_G	123	0.387755	0.3545	-0.0782269	0.084271	SNP	240	392	0.99632	ENSG00000272849	ENSG00000272849	25.362	rs10847242
QTS000024	ftp://ftp.ebi.ac.uk/pub/databases/spot/eQTL/sumstats/QTS000024/QTD000419/QTD000419.all.tsv.gz	ENSG00000274292	12	122594473	T	G	chr12_122594473_T_G	123	0.387755	0.939651	-0.00683683	0.0901795	SNP	240	392	0.99632	ENSG00000274292	ENSG00000274292	0.714	rs10847242
QTS000024	ftp://ftp.ebi.ac.uk/pub/databases/spot/eQTL/sumstats/QTS000024/QTD000419/QTD000419.all.tsv.gz	ENSG00000275265	12	122594473	T	G	chr12_122594473_T_G	123	0.387755	0.779893	0.0268156	0.0958128	SNP	240	392	0.99632	ENSG00000275265	ENSG00000275265	2.157	rs10847242
QTS000024	ftp://ftp.ebi.ac.uk/pub/databases/spot/eQTL/sumstats/QTS000024/QTD000419/QTD000419.all.tsv.gz	ENSG00000276045	12	122594473	T	G	chr12_122594473_T_G	123	0.387755	0.564264	-0.0408439	0.0707152	SNP	240	392	0.99632	ENSG00000276045	ENSG00000276045	100.71	rs10847242
QTS000024	ftp://ftp.ebi.ac.uk/pub/databases/spot/eQTL/sumstats/QTS000024/QTD000419/QTD000419.all.tsv.gz	ENSG00000278084	12	122594473	T	G	chr12_122594473_T_G	123	0.387755	0.42077	-0.0679365	0.084192	SNP	240	392	0.99632	ENSG00000278084	ENSG00000278084	0	rs10847242
QTS000024	ftp://ftp.ebi.ac.uk/pub/databases/spot/eQTL/sumstats/QTS000024/QTD000419/QTD000419.all.tsv.gz	ENSG00000033030	12	122594488	A	G	chr12_122594488_A_G	60	0.165816	0.00539169	0.324143	0.115082	SNP	327	392	0.94515	ENSG00000033030	ENSG00000033030	19.821	rs4319547
QTS000024	ftp://ftp.ebi.ac.uk/pub/databases/spot/eQTL/sumstats/QTS000024/QTD000419/QTD000419.all.tsv.gz	ENSG00000051825	12	122594488	A	G	chr12_122594488_A_G	60	0.165816	0.201249	0.111212	0.0867037	SNP	327	392	0.94515	ENSG00000051825	ENSG00000051825	1.583	rs4319547
QTS000024	ftp://ftp.ebi.ac.uk/pub/databases/spot/eQTL/sumstats/QTS000024/QTD000419/QTD000419.all.tsv.gz	ENSG00000086598	12	122594488	A	G	chr12_122594488_A_G	60	0.165816	0.758629	0.0324312	0.105383	SNP	327	392	0.94515	ENSG00000086598	ENSG00000086598	178.307	rs4319547
QTS000024	ftp://ftp.ebi.ac.uk/pub/databases/spot/eQTL/sumstats/QTS000024/QTD000419/QTD000419.all.tsv.gz	ENSG00000110801	12	122594488	A	G	chr12_122594488_A_G	60	0.165816	0.209081	-0.176581	0.140079	SNP	327	392	0.94515	ENSG00000110801	ENSG00000110801	3.216	rs4319547
QTS000024	ftp://ftp.ebi.ac.uk/pub/databases/spot/eQTL/sumstats/QTS000024/QTD000419/QTD000419.all.tsv.gz	ENSG00000110987	12	122594488	A	G	chr12_122594488_A_G	60	0.165816	0.133987	-0.208557	0.138547	SNP	327	392	0.94515	ENSG00000110987	ENSG00000110987	0.784	rs4319547
QTS000024	ftp://ftp.ebi.ac.uk/pub/databases/spot/eQTL/sumstats/QTS000024/QTD000419/QTD000419.all.tsv.gz	ENSG00000111011	12	122594488	A	G	chr12_122594488_A_G	60	0.165816	0.576039	0.0423116	0.0755302	SNP	327	392	0.94515	ENSG00000111011	ENSG00000111011	74.529	rs4319547
QTS000024	ftp://ftp.ebi.ac.uk/pub/databases/spot/eQTL/sumstats/QTS000024/QTD000419/QTD000419.all.tsv.gz	ENSG00000111328	12	122594488	A	G	chr12_122594488_A_G	60	0.165816	0.943062	-0.00751056	0.105011	SNP	327	392	0.94515	ENSG00000111328	ENSG00000111328	4.212	rs4319547
QTS000024	ftp://ftp.ebi.ac.uk/pub/databases/spot/eQTL/sumstats/QTS000024/QTD000419/QTD000419.all.tsv.gz	ENSG00000130779	12	122594488	A	G	chr12_122594488_A_G	60	0.165816	0.00328235	-0.29054	0.0975089	SNP	327	392	0.94515	ENSG00000130779	ENSG00000130779	46.102	rs4319547
QTS000024	ftp://ftp.ebi.ac.uk/pub/databases/spot/eQTL/sumstats/QTS000024/QTD000419/QTD000419.all.tsv.gz	ENSG00000130787	12	122594488	A	G	chr12_122594488_A_G	60	0.165816	0.802605	0.0190231	0.0759879	SNP	327	392	0.94515	ENSG00000130787	ENSG00000130787	4.716	rs4319547
QTS000024	ftp://ftp.ebi.ac.uk/pub/databases/spot/eQTL/sumstats/QTS000024/QTD000419/QTD000419.all.tsv.gz	ENSG00000130921	12	122594488	A	G	chr12_122594488_A_G	60	0.165816	0.603605	0.0561971	0.108043	SNP	327	392	0.94515	ENSG00000130921	ENSG00000130921	1.504	rs4319547
QTS000024	ftp://ftp.ebi.ac.uk/pub/databases/spot/eQTL/sumstats/QTS000024/QTD000419/QTD000419.all.tsv.gz	ENSG00000139697	12	122594488	A	G	chr12_122594488_A_G	60	0.165816	0.666918	0.0310826	0.0721029	SNP	327	392	0.94515	ENSG00000139697	ENSG00000139697	62.651	rs4319547
QTS000024	ftp://ftp.ebi.ac.uk/pub/databases/spot/eQTL/sumstats/QTS000024/QTD000419/QTD000419.all.tsv.gz	ENSG00000139714	12	122594488	A	G	chr12_122594488_A_G	60	0.165816	0.774705	0.0372773	0.130043	SNP	327	392	0.94515	ENSG00000139714	ENSG00000139714	0.655	rs4319547
QTS000024	ftp://ftp.ebi.ac.uk/pub/databases/spot/eQTL/sumstats/QTS000024/QTD000419/QTD000419.all.tsv.gz	ENSG00000139718	12	122594488	A	G	chr12_122594488_A_G	60	0.165816	0.128611	-0.166609	0.109139	SNP	327	392	0.94515	ENSG00000139718	ENSG00000139718	45.807	rs4319547
QTS000024	ftp://ftp.ebi.ac.uk/pub/databases/spot/eQTL/sumstats/QTS000024/QTD000419/QTD000419.all.tsv.gz	ENSG00000139719	12	122594488	A	G	chr12_122594488_A_G	60	0.165816	0.19321	0.130743	0.10011	SNP	327	392	0.94515	ENSG00000139719	ENSG00000139719	6.746	rs4319547
QTS000024	ftp://ftp.ebi.ac.uk/pub/databases/spot/eQTL/sumstats/QTS000024/QTD000419/QTD000419.all.tsv.gz	ENSG00000139722	12	122594488	A	G	chr12_122594488_A_G	60	0.165816	0.366904	-0.0769445	0.0850633	SNP	327	392	0.94515	ENSG00000139722	ENSG00000139722	34.685	rs4319547
QTS000024	ftp://ftp.ebi.ac.uk/pub/databases/spot/eQTL/sumstats/QTS000024/QTD000419/QTD000419.all.tsv.gz	ENSG00000139725	12	122594488	A	G	chr12_122594488_A_G	60	0.165816	0.506895	0.0541523	0.0814316	SNP	327	392	0.94515	ENSG00000139725	ENSG00000139725	2.405	rs4319547
QTS000024	ftp://ftp.ebi.ac.uk/pub/databases/spot/eQTL/sumstats/QTS000024/QTD000419/QTD000419.all.tsv.gz	ENSG00000139726	12	122594488	A	G	chr12_122594488_A_G	60	0.165816	0.860256	0.0152062	0.0862522	SNP	327	392	0.94515	ENSG00000139726	ENSG00000139726	42.233	rs4319547
QTS000024	ftp://ftp.ebi.ac.uk/pub/databases/spot/eQTL/sumstats/QTS000024/QTD000419/QTD000419.all.tsv.gz	ENSG00000150967	12	122594488	A	G	chr12_122594488_A_G	60	0.165816	0.837006	0.0154416	0.0749512	SNP	327	392	0.94515	ENSG00000150967	ENSG00000150967	0.7	rs4319547
QTS000024	ftp://ftp.ebi.ac.uk/pub/databases/spot/eQTL/sumstats/QTS000024/QTD000419/QTD000419.all.tsv.gz	ENSG00000150977	12	122594488	A	G	chr12_122594488_A_G	60	0.165816	0.269826	0.120066	0.108475	SNP	327	392	0.94515	ENSG00000150977	ENSG00000150977	261.736	rs4319547
QTS000024	ftp://ftp.ebi.ac.uk/pub/databases/spot/eQTL/sumstats/QTS000024/QTD000419/QTD000419.all.tsv.gz	ENSG00000158104	12	122594488	A	G	chr12_122594488_A_G	60	0.165816	0.99241	0.00130472	0.136967	SNP	327	392	0.94515	ENSG00000158104	ENSG00000158104	35.905	rs4319547
QTS000024	ftp://ftp.ebi.ac.uk/pub/databases/spot/eQTL/sumstats/QTS000024/QTD000419/QTD000419.all.tsv.gz	ENSG00000175727	12	122594488	A	G	chr12_122594488_A_G	60	0.165816	0.0562687	-0.209895	0.109248	SNP	327	392	0.94515	ENSG00000175727	ENSG00000175727	18.676	rs4319547
QTS000024	ftp://ftp.ebi.ac.uk/pub/databases/spot/eQTL/sumstats/QTS000024/QTD000419/QTD000419.all.tsv.gz	ENSG00000176383	12	122594488	A	G	chr12_122594488_A_G	60	0.165816	0.0688651	0.233844	0.12777	SNP	327	392	0.94515	ENSG00000176383	ENSG00000176383	0.804	rs4319547
QTS000024	ftp://ftp.ebi.ac.uk/pub/databases/spot/eQTL/sumstats/QTS000024/QTD000419/QTD000419.all.tsv.gz	ENSG00000182196	12	122594488	A	G	chr12_122594488_A_G	60	0.165816	0.941307	-0.00843306	0.114378	SNP	327	392	0.94515	ENSG00000182196	ENSG00000182196	1.039	rs4319547
QTS000024	ftp://ftp.ebi.ac.uk/pub/databases/spot/eQTL/sumstats/QTS000024/QTD000419/QTD000419.all.tsv.gz	ENSG00000182782	12	122594488	A	G	chr12_122594488_A_G	60	0.165816	0.299685	-0.134005	0.128839	SNP	327	392	0.94515	ENSG00000182782	ENSG00000182782	185.816	rs4319547
QTS000024	ftp://ftp.ebi.ac.uk/pub/databases/spot/eQTL/sumstats/QTS000024/QTD000419/QTD000419.all.tsv.gz	ENSG00000183955	12	122594488	A	G	chr12_122594488_A_G	60	0.165816	0.0655439	-0.224641	0.121246	SNP	327	392	0.94515	ENSG00000183955	ENSG00000183955	17.423	rs4319547
QTS000024	ftp://ftp.ebi.ac.uk/pub/databases/spot/eQTL/sumstats/QTS000024/QTD000419/QTD000419.all.tsv.gz	ENSG00000184047	12	122594488	A	G	chr12_122594488_A_G	60	0.165816	0.852455	0.0270187	0.145065	SNP	327	392	0.94515	ENSG00000184047	ENSG00000184047	1.337	rs4319547
QTS000024	ftp://ftp.ebi.ac.uk/pub/databases/spot/eQTL/sumstats/QTS000024/QTD000419/QTD000419.all.tsv.gz	ENSG00000184209	12	122594488	A	G	chr12_122594488_A_G	60	0.165816	0.960108	0.00680179	0.135797	SNP	327	392	0.94515	ENSG00000184209	ENSG00000184209	8.769	rs4319547
QTS000024	ftp://ftp.ebi.ac.uk/pub/databases/spot/eQTL/sumstats/QTS000024/QTD000419/QTD000419.all.tsv.gz	ENSG00000184445	12	122594488	A	G	chr12_122594488_A_G	60	0.165816	0.0123831	0.303514	0.12014	SNP	327	392	0.94515	ENSG00000184445	ENSG00000184445	1.567	rs4319547
QTS000024	ftp://ftp.ebi.ac.uk/pub/databases/spot/eQTL/sumstats/QTS000024/QTD000419/QTD000419.all.tsv.gz	ENSG00000188735	12	122594488	A	G	chr12_122594488_A_G	60	0.165816	0.31611	0.118392	0.117772	SNP	327	392	0.94515	ENSG00000188735	ENSG00000188735	2.065	rs4319547
QTS000024	ftp://ftp.ebi.ac.uk/pub/databases/spot/eQTL/sumstats/QTS000024/QTD000419/QTD000419.all.tsv.gz	ENSG00000212694	12	122594488	A	G	chr12_122594488_A_G	60	0.165816	0.450422	-0.0740627	0.097921	SNP	327	392	0.94515	ENSG00000212694	ENSG00000212694	13.374	rs4319547
QTS000024	ftp://ftp.ebi.ac.uk/pub/databases/spot/eQTL/sumstats/QTS000024/QTD000419/QTD000419.all.tsv.gz	ENSG00000255398	12	122594488	A	G	chr12_122594488_A_G	60	0.165816	0.449752	-0.0835434	0.110292	SNP	327	392	0.94515	ENSG00000255398	ENSG00000255398	127.722	rs4319547
QTS000024	ftp://ftp.ebi.ac.uk/pub/databases/spot/eQTL/sumstats/QTS000024/QTD000419/QTD000419.all.tsv.gz	ENSG00000256092	12	122594488	A	G	chr12_122594488_A_G	60	0.165816	0.194219	-0.165294	0.126853	SNP	327	392	0.94515	ENSG00000256092	ENSG00000256092	1.502	rs4319547
QTS000024	ftp://ftp.ebi.ac.uk/pub/databases/spot/eQTL/sumstats/QTS000024/QTD000419/QTD000419.all.tsv.gz	ENSG00000256249	12	122594488	A	G	chr12_122594488_A_G	60	0.165816	0.432428	-0.0857708	0.109012	SNP	327	392	0.94515	ENSG00000256249	ENSG00000256249	1.295	rs4319547
QTS000024	ftp://ftp.ebi.ac.uk/pub/databases/spot/eQTL/sumstats/QTS000024/QTD000419/QTD000419.all.tsv.gz	ENSG00000272849	12	122594488	A	G	chr12_122594488_A_G	60	0.165816	0.06902	-0.216556	0.118391	SNP	327	392	0.94515	ENSG00000272849	ENSG00000272849	25.362	rs4319547
QTS000024	ftp://ftp.ebi.ac.uk/pub/databases/spot/eQTL/sumstats/QTS000024/QTD000419/QTD000419.all.tsv.gz	ENSG00000274292	12	122594488	A	G	chr12_122594488_A_G	60	0.165816	0.461261	-0.0940387	0.127364	SNP	327	392	0.94515	ENSG00000274292	ENSG00000274292	0.714	rs4319547
QTS000024	ftp://ftp.ebi.ac.uk/pub/databases/spot/eQTL/sumstats/QTS000024/QTD000419/QTD000419.all.tsv.gz	ENSG00000275265	12	122594488	A	G	chr12_122594488_A_G	60	0.165816	0.404586	0.113024	0.13529	SNP	327	392	0.94515	ENSG00000275265	ENSG00000275265	2.157	rs4319547
QTS000024	ftp://ftp.ebi.ac.uk/pub/databases/spot/eQTL/sumstats/QTS000024/QTD000419/QTD000419.all.tsv.gz	ENSG00000276045	12	122594488	A	G	chr12_122594488_A_G	60	0.165816	0.982232	0.00223269	0.100115	SNP	327	392	0.94515	ENSG00000276045	ENSG00000276045	100.71	rs4319547
QTS000024	ftp://ftp.ebi.ac.uk/pub/databases/spot/eQTL/sumstats/QTS000024/QTD000419/QTD000419.all.tsv.gz	ENSG00000278084	12	122594488	A	G	chr12_122594488_A_G	60	0.165816	0.334983	-0.11503	0.118992	SNP	327	392	0.94515	ENSG00000278084	ENSG00000278084	0	rs4319547
QTS000024	ftp://ftp.ebi.ac.uk/pub/databases/spot/eQTL/sumstats/QTS000024/QTD000419/QTD000419.all.tsv.gz	ENSG00000033030	12	122594866	G	T	chr12_122594866_G_T	9	0.0255102	4.51441e-05	0.960651	0.229764	SNP	10	392	0.94408	ENSG00000033030	ENSG00000033030	19.821	rs78891079
QTS000024	ftp://ftp.ebi.ac.uk/pub/databases/spot/eQTL/sumstats/QTS000024/QTD000419/QTD000419.all.tsv.gz	ENSG00000051825	12	122594866	G	T	chr12_122594866_G_T	9	0.0255102	0.0537559	-0.34248	0.176404	SNP	10	392	0.94408	ENSG00000051825	ENSG00000051825	1.583	rs78891079
QTS000024	ftp://ftp.ebi.ac.uk/pub/databases/spot/eQTL/sumstats/QTS000024/QTD000419/QTD000419.all.tsv.gz	ENSG00000086598	12	122594866	G	T	chr12_122594866_G_T	9	0.0255102	0.36418	-0.195786	0.215215	SNP	10	392	0.94408	ENSG00000086598	ENSG00000086598	178.307	rs78891079
QTS000024	ftp://ftp.ebi.ac.uk/pub/databases/spot/eQTL/sumstats/QTS000024/QTD000419/QTD000419.all.tsv.gz	ENSG00000110801	12	122594866	G	T	chr12_122594866_G_T	9	0.0255102	0.170619	-0.394015	0.286414	SNP	10	392	0.94408	ENSG00000110801	ENSG00000110801	3.216	rs78891079
QTS000024	ftp://ftp.ebi.ac.uk/pub/databases/spot/eQTL/sumstats/QTS000024/QTD000419/QTD000419.all.tsv.gz	ENSG00000110987	12	122594866	G	T	chr12_122594866_G_T	9	0.0255102	0.226808	0.344582	0.284134	SNP	10	392	0.94408	ENSG00000110987	ENSG00000110987	0.784	rs78891079
QTS000024	ftp://ftp.ebi.ac.uk/pub/databases/spot/eQTL/sumstats/QTS000024/QTD000419/QTD000419.all.tsv.gz	ENSG00000111011	12	122594866	G	T	chr12_122594866_G_T	9	0.0255102	0.203617	0.196498	0.154005	SNP	10	392	0.94408	ENSG00000111011	ENSG00000111011	74.529	rs78891079
QTS000024	ftp://ftp.ebi.ac.uk/pub/databases/spot/eQTL/sumstats/QTS000024/QTD000419/QTD000419.all.tsv.gz	ENSG00000111328	12	122594866	G	T	chr12_122594866_G_T	9	0.0255102	0.310563	0.217902	0.214282	SNP	10	392	0.94408	ENSG00000111328	ENSG00000111328	4.212	rs78891079
QTS000024	ftp://ftp.ebi.ac.uk/pub/databases/spot/eQTL/sumstats/QTS000024/QTD000419/QTD000419.all.tsv.gz	ENSG00000130779	12	122594866	G	T	chr12_122594866_G_T	9	0.0255102	0.907008	0.023906	0.204365	SNP	10	392	0.94408	ENSG00000130779	ENSG00000130779	46.102	rs78891079
QTS000024	ftp://ftp.ebi.ac.uk/pub/databases/spot/eQTL/sumstats/QTS000024/QTD000419/QTD000419.all.tsv.gz	ENSG00000130787	12	122594866	G	T	chr12_122594866_G_T	9	0.0255102	0.413786	-0.127161	0.155238	SNP	10	392	0.94408	ENSG00000130787	ENSG00000130787	4.716	rs78891079
QTS000024	ftp://ftp.ebi.ac.uk/pub/databases/spot/eQTL/sumstats/QTS000024/QTD000419/QTD000419.all.tsv.gz	ENSG00000130921	12	122594866	G	T	chr12_122594866_G_T	9	0.0255102	0.557094	-0.130034	0.221049	SNP	10	392	0.94408	ENSG00000130921	ENSG00000130921	1.504	rs78891079
QTS000024	ftp://ftp.ebi.ac.uk/pub/databases/spot/eQTL/sumstats/QTS000024/QTD000419/QTD000419.all.tsv.gz	ENSG00000139697	12	122594866	G	T	chr12_122594866_G_T	9	0.0255102	0.446736	-0.112387	0.147387	SNP	10	392	0.94408	ENSG00000139697	ENSG00000139697	62.651	rs78891079
QTS000024	ftp://ftp.ebi.ac.uk/pub/databases/spot/eQTL/sumstats/QTS000024/QTD000419/QTD000419.all.tsv.gz	ENSG00000139714	12	122594866	G	T	chr12_122594866_G_T	9	0.0255102	0.287166	-0.283252	0.26534	SNP	10	392	0.94408	ENSG00000139714	ENSG00000139714	0.655	rs78891079
QTS000024	ftp://ftp.ebi.ac.uk/pub/databases/spot/eQTL/sumstats/QTS000024/QTD000419/QTD000419.all.tsv.gz	ENSG00000139718	12	122594866	G	T	chr12_122594866_G_T	9	0.0255102	0.0590265	0.422861	0.222562	SNP	10	392	0.94408	ENSG00000139718	ENSG00000139718	45.807	rs78891079
QTS000024	ftp://ftp.ebi.ac.uk/pub/databases/spot/eQTL/sumstats/QTS000024/QTD000419/QTD000419.all.tsv.gz	ENSG00000139719	12	122594866	G	T	chr12_122594866_G_T	9	0.0255102	0.442018	-0.158324	0.205486	SNP	10	392	0.94408	ENSG00000139719	ENSG00000139719	6.746	rs78891079
QTS000024	ftp://ftp.ebi.ac.uk/pub/databases/spot/eQTL/sumstats/QTS000024/QTD000419/QTD000419.all.tsv.gz	ENSG00000139722	12	122594866	G	T	chr12_122594866_G_T	9	0.0255102	0.931206	-0.0150817	0.174459	SNP	10	392	0.94408	ENSG00000139722	ENSG00000139722	34.685	rs78891079
QTS000024	ftp://ftp.ebi.ac.uk/pub/databases/spot/eQTL/sumstats/QTS000024/QTD000419/QTD000419.all.tsv.gz	ENSG00000139725	12	122594866	G	T	chr12_122594866_G_T	9	0.0255102	0.000172133	0.615572	0.160445	SNP	10	392	0.94408	ENSG00000139725	ENSG00000139725	2.405	rs78891079
QTS000024	ftp://ftp.ebi.ac.uk/pub/databases/spot/eQTL/sumstats/QTS000024/QTD000419/QTD000419.all.tsv.gz	ENSG00000139726	12	122594866	G	T	chr12_122594866_G_T	9	0.0255102	0.840652	-0.0355376	0.176498	SNP	10	392	0.94408	ENSG00000139726	ENSG00000139726	42.233	rs78891079
QTS000024	ftp://ftp.ebi.ac.uk/pub/databases/spot/eQTL/sumstats/QTS000024/QTD000419/QTD000419.all.tsv.gz	ENSG00000150967	12	122594866	G	T	chr12_122594866_G_T	9	0.0255102	0.290775	0.162023	0.152921	SNP	10	392	0.94408	ENSG00000150967	ENSG00000150967	0.7	rs78891079
QTS000024	ftp://ftp.ebi.ac.uk/pub/databases/spot/eQTL/sumstats/QTS000024/QTD000419/QTD000419.all.tsv.gz	ENSG00000150977	12	122594866	G	T	chr12_122594866_G_T	9	0.0255102	0.80799	-0.0541977	0.222692	SNP	10	392	0.94408	ENSG00000150977	ENSG00000150977	261.736	rs78891079
QTS000024	ftp://ftp.ebi.ac.uk/pub/databases/spot/eQTL/sumstats/QTS000024/QTD000419/QTD000419.all.tsv.gz	ENSG00000158104	12	122594866	G	T	chr12_122594866_G_T	9	0.0255102	0.374874	0.24879	0.279672	SNP	10	392	0.94408	ENSG00000158104	ENSG00000158104	35.905	rs78891079
QTS000024	ftp://ftp.ebi.ac.uk/pub/databases/spot/eQTL/sumstats/QTS000024/QTD000419/QTD000419.all.tsv.gz	ENSG00000175727	12	122594866	G	T	chr12_122594866_G_T	9	0.0255102	0.231639	0.269962	0.224935	SNP	10	392	0.94408	ENSG00000175727	ENSG00000175727	18.676	rs78891079
QTS000024	ftp://ftp.ebi.ac.uk/pub/databases/spot/eQTL/sumstats/QTS000024/QTD000419/QTD000419.all.tsv.gz	ENSG00000176383	12	122594866	G	T	chr12_122594866_G_T	9	0.0255102	0.695169	-0.103519	0.263758	SNP	10	392	0.94408	ENSG00000176383	ENSG00000176383	0.804	rs78891079
QTS000024	ftp://ftp.ebi.ac.uk/pub/databases/spot/eQTL/sumstats/QTS000024/QTD000419/QTD000419.all.tsv.gz	ENSG00000182196	12	122594866	G	T	chr12_122594866_G_T	9	0.0255102	0.486846	-0.162867	0.233749	SNP	10	392	0.94408	ENSG00000182196	ENSG00000182196	1.039	rs78891079
QTS000024	ftp://ftp.ebi.ac.uk/pub/databases/spot/eQTL/sumstats/QTS000024/QTD000419/QTD000419.all.tsv.gz	ENSG00000182782	12	122594866	G	T	chr12_122594866_G_T	9	0.0255102	0.470155	0.19111	0.264056	SNP	10	392	0.94408	ENSG00000182782	ENSG00000182782	185.816	rs78891079
QTS000024	ftp://ftp.ebi.ac.uk/pub/databases/spot/eQTL/sumstats/QTS000024/QTD000419/QTD000419.all.tsv.gz	ENSG00000183955	12	122594866	G	T	chr12_122594866_G_T	9	0.0255102	0.500644	0.168803	0.250141	SNP	10	392	0.94408	ENSG00000183955	ENSG00000183955	17.423	rs78891079
QTS000024	ftp://ftp.ebi.ac.uk/pub/databases/spot/eQTL/sumstats/QTS000024/QTD000419/QTD000419.all.tsv.gz	ENSG00000184047	12	122594866	G	T	chr12_122594866_G_T	9	0.0255102	0.949329	0.0188928	0.29688	SNP	10	392	0.94408	ENSG00000184047	ENSG00000184047	1.337	rs78891079
QTS000024	ftp://ftp.ebi.ac.uk/pub/databases/spot/eQTL/sumstats/QTS000024/QTD000419/QTD000419.all.tsv.gz	ENSG00000184209	12	122594866	G	T	chr12_122594866_G_T	9	0.0255102	0.0602427	-0.520336	0.275187	SNP	10	392	0.94408	ENSG00000184209	ENSG00000184209	8.769	rs78891079
QTS000024	ftp://ftp.ebi.ac.uk/pub/databases/spot/eQTL/sumstats/QTS000024/QTD000419/QTD000419.all.tsv.gz	ENSG00000184445	12	122594866	G	T	chr12_122594866_G_T	9	0.0255102	0.751266	0.0793872	0.250076	SNP	10	392	0.94408	ENSG00000184445	ENSG00000184445	1.567	rs78891079
QTS000024	ftp://ftp.ebi.ac.uk/pub/databases/spot/eQTL/sumstats/QTS000024/QTD000419/QTD000419.all.tsv.gz	ENSG00000188735	12	122594866	G	T	chr12_122594866_G_T	9	0.0255102	0.0449249	0.482622	0.238997	SNP	10	392	0.94408	ENSG00000188735	ENSG00000188735	2.065	rs78891079
QTS000024	ftp://ftp.ebi.ac.uk/pub/databases/spot/eQTL/sumstats/QTS000024/QTD000419/QTD000419.all.tsv.gz	ENSG00000212694	12	122594866	G	T	chr12_122594866_G_T	9	0.0255102	0.396486	0.17024	0.200298	SNP	10	392	0.94408	ENSG00000212694	ENSG00000212694	13.374	rs78891079
QTS000024	ftp://ftp.ebi.ac.uk/pub/databases/spot/eQTL/sumstats/QTS000024/QTD000419/QTD000419.all.tsv.gz	ENSG00000255398	12	122594866	G	T	chr12_122594866_G_T	9	0.0255102	0.219886	0.277136	0.225114	SNP	10	392	0.94408	ENSG00000255398	ENSG00000255398	127.722	rs78891079
QTS000024	ftp://ftp.ebi.ac.uk/pub/databases/spot/eQTL/sumstats/QTS000024/QTD000419/QTD000419.all.tsv.gz	ENSG00000256092	12	122594866	G	T	chr12_122594866_G_T	9	0.0255102	0.548615	-0.156577	0.260542	SNP	10	392	0.94408	ENSG00000256092	ENSG00000256092	1.502	rs78891079
QTS000024	ftp://ftp.ebi.ac.uk/pub/databases/spot/eQTL/sumstats/QTS000024/QTD000419/QTD000419.all.tsv.gz	ENSG00000256249	12	122594866	G	T	chr12_122594866_G_T	9	0.0255102	0.383646	-0.194741	0.22299	SNP	10	392	0.94408	ENSG00000256249	ENSG00000256249	1.295	rs78891079
QTS000024	ftp://ftp.ebi.ac.uk/pub/databases/spot/eQTL/sumstats/QTS000024/QTD000419/QTD000419.all.tsv.gz	ENSG00000272849	12	122594866	G	T	chr12_122594866_G_T	9	0.0255102	0.743518	-0.0800981	0.244426	SNP	10	392	0.94408	ENSG00000272849	ENSG00000272849	25.362	rs78891079
QTS000024	ftp://ftp.ebi.ac.uk/pub/databases/spot/eQTL/sumstats/QTS000024/QTD000419/QTD000419.all.tsv.gz	ENSG00000274292	12	122594866	G	T	chr12_122594866_G_T	9	0.0255102	0.358114	0.239923	0.260414	SNP	10	392	0.94408	ENSG00000274292	ENSG00000274292	0.714	rs78891079
QTS000024	ftp://ftp.ebi.ac.uk/pub/databases/spot/eQTL/sumstats/QTS000024/QTD000419/QTD000419.all.tsv.gz	ENSG00000275265	12	122594866	G	T	chr12_122594866_G_T	9	0.0255102	0.190584	0.362697	0.276072	SNP	10	392	0.94408	ENSG00000275265	ENSG00000275265	2.157	rs78891079
QTS000024	ftp://ftp.ebi.ac.uk/pub/databases/spot/eQTL/sumstats/QTS000024/QTD000419/QTD000419.all.tsv.gz	ENSG00000276045	12	122594866	G	T	chr12_122594866_G_T	9	0.0255102	0.364771	-0.185722	0.204405	SNP	10	392	0.94408	ENSG00000276045	ENSG00000276045	100.71	rs78891079
QTS000024	ftp://ftp.ebi.ac.uk/pub/databases/spot/eQTL/sumstats/QTS000024/QTD000419/QTD000419.all.tsv.gz	ENSG00000278084	12	122594866	G	T	chr12_122594866_G_T	9	0.0255102	0.781603	-0.0677661	0.244076	SNP	10	392	0.94408	ENSG00000278084	ENSG00000278084	0	rs78891079
QTS000024	ftp://ftp.ebi.ac.uk/pub/databases/spot/eQTL/sumstats/QTS000024/QTD000419/QTD000419.all.tsv.gz	ENSG00000033030	12	122594994	A	G	chr12_122594994_A_G	33	0.0969388	0.00034854	0.495455	0.135906	SNP	38	392	0.98216	ENSG00000033030	ENSG00000033030	19.821	rs12320465
QTS000024	ftp://ftp.ebi.ac.uk/pub/databases/spot/eQTL/sumstats/QTS000024/QTD000419/QTD000419.all.tsv.gz	ENSG00000051825	12	122594994	A	G	chr12_122594994_A_G	33	0.0969388	0.156139	-0.147716	0.103726	SNP	38	392	0.98216	ENSG00000051825	ENSG00000051825	1.583	rs12320465
QTS000024	ftp://ftp.ebi.ac.uk/pub/databases/spot/eQTL/sumstats/QTS000024/QTD000419/QTD000419.all.tsv.gz	ENSG00000086598	12	122594994	A	G	chr12_122594994_A_G	33	0.0969388	0.233666	-0.150257	0.125742	SNP	38	392	0.98216	ENSG00000086598	ENSG00000086598	178.307	rs12320465
QTS000024	ftp://ftp.ebi.ac.uk/pub/databases/spot/eQTL/sumstats/QTS000024/QTD000419/QTD000419.all.tsv.gz	ENSG00000110801	12	122594994	A	G	chr12_122594994_A_G	33	0.0969388	0.247271	-0.194852	0.167867	SNP	38	392	0.98216	ENSG00000110801	ENSG00000110801	3.216	rs12320465
QTS000024	ftp://ftp.ebi.ac.uk/pub/databases/spot/eQTL/sumstats/QTS000024/QTD000419/QTD000419.all.tsv.gz	ENSG00000110987	12	122594994	A	G	chr12_122594994_A_G	33	0.0969388	0.439169	0.129228	0.16668	SNP	38	392	0.98216	ENSG00000110987	ENSG00000110987	0.784	rs12320465
QTS000024	ftp://ftp.ebi.ac.uk/pub/databases/spot/eQTL/sumstats/QTS000024/QTD000419/QTD000419.all.tsv.gz	ENSG00000111011	12	122594994	A	G	chr12_122594994_A_G	33	0.0969388	0.147974	0.130776	0.0900084	SNP	38	392	0.98216	ENSG00000111011	ENSG00000111011	74.529	rs12320465
QTS000024	ftp://ftp.ebi.ac.uk/pub/databases/spot/eQTL/sumstats/QTS000024/QTD000419/QTD000419.all.tsv.gz	ENSG00000111328	12	122594994	A	G	chr12_122594994_A_G	33	0.0969388	0.959509	0.00639359	0.12576	SNP	38	392	0.98216	ENSG00000111328	ENSG00000111328	4.212	rs12320465
QTS000024	ftp://ftp.ebi.ac.uk/pub/databases/spot/eQTL/sumstats/QTS000024/QTD000419/QTD000419.all.tsv.gz	ENSG00000130779	12	122594994	A	G	chr12_122594994_A_G	33	0.0969388	0.214854	0.148238	0.119096	SNP	38	392	0.98216	ENSG00000130779	ENSG00000130779	46.102	rs12320465
QTS000024	ftp://ftp.ebi.ac.uk/pub/databases/spot/eQTL/sumstats/QTS000024/QTD000419/QTD000419.all.tsv.gz	ENSG00000130787	12	122594994	A	G	chr12_122594994_A_G	33	0.0969388	0.106728	-0.146492	0.0903635	SNP	38	392	0.98216	ENSG00000130787	ENSG00000130787	4.716	rs12320465
QTS000024	ftp://ftp.ebi.ac.uk/pub/databases/spot/eQTL/sumstats/QTS000024/QTD000419/QTD000419.all.tsv.gz	ENSG00000130921	12	122594994	A	G	chr12_122594994_A_G	33	0.0969388	0.392056	-0.110868	0.129225	SNP	38	392	0.98216	ENSG00000130921	ENSG00000130921	1.504	rs12320465
QTS000024	ftp://ftp.ebi.ac.uk/pub/databases/spot/eQTL/sumstats/QTS000024/QTD000419/QTD000419.all.tsv.gz	ENSG00000139697	12	122594994	A	G	chr12_122594994_A_G	33	0.0969388	0.568145	-0.0493578	0.0863153	SNP	38	392	0.98216	ENSG00000139697	ENSG00000139697	62.651	rs12320465
QTS000024	ftp://ftp.ebi.ac.uk/pub/databases/spot/eQTL/sumstats/QTS000024/QTD000419/QTD000419.all.tsv.gz	ENSG00000139714	12	122594994	A	G	chr12_122594994_A_G	33	0.0969388	0.778798	0.0438098	0.155738	SNP	38	392	0.98216	ENSG00000139714	ENSG00000139714	0.655	rs12320465
QTS000024	ftp://ftp.ebi.ac.uk/pub/databases/spot/eQTL/sumstats/QTS000024/QTD000419/QTD000419.all.tsv.gz	ENSG00000139718	12	122594994	A	G	chr12_122594994_A_G	33	0.0969388	0.135181	0.196184	0.13073	SNP	38	392	0.98216	ENSG00000139718	ENSG00000139718	45.807	rs12320465
QTS000024	ftp://ftp.ebi.ac.uk/pub/databases/spot/eQTL/sumstats/QTS000024/QTD000419/QTD000419.all.tsv.gz	ENSG00000139719	12	122594994	A	G	chr12_122594994_A_G	33	0.0969388	0.789435	0.0322075	0.120429	SNP	38	392	0.98216	ENSG00000139719	ENSG00000139719	6.746	rs12320465
QTS000024	ftp://ftp.ebi.ac.uk/pub/databases/spot/eQTL/sumstats/QTS000024/QTD000419/QTD000419.all.tsv.gz	ENSG00000139722	12	122594994	A	G	chr12_122594994_A_G	33	0.0969388	0.696921	0.0398126	0.102057	SNP	38	392	0.98216	ENSG00000139722	ENSG00000139722	34.685	rs12320465
QTS000024	ftp://ftp.ebi.ac.uk/pub/databases/spot/eQTL/sumstats/QTS000024/QTD000419/QTD000419.all.tsv.gz	ENSG00000139725	12	122594994	A	G	chr12_122594994_A_G	33	0.0969388	0.0161645	0.233293	0.0960877	SNP	38	392	0.98216	ENSG00000139725	ENSG00000139725	2.405	rs12320465
QTS000024	ftp://ftp.ebi.ac.uk/pub/databases/spot/eQTL/sumstats/QTS000024/QTD000419/QTD000419.all.tsv.gz	ENSG00000139726	12	122594994	A	G	chr12_122594994_A_G	33	0.0969388	0.00134365	-0.327027	0.100402	SNP	38	392	0.98216	ENSG00000139726	ENSG00000139726	42.233	rs12320465
QTS000024	ftp://ftp.ebi.ac.uk/pub/databases/spot/eQTL/sumstats/QTS000024/QTD000419/QTD000419.all.tsv.gz	ENSG00000150967	12	122594994	A	G	chr12_122594994_A_G	33	0.0969388	0.393322	0.0766573	0.0895894	SNP	38	392	0.98216	ENSG00000150967	ENSG00000150967	0.7	rs12320465
QTS000024	ftp://ftp.ebi.ac.uk/pub/databases/spot/eQTL/sumstats/QTS000024/QTD000419/QTD000419.all.tsv.gz	ENSG00000150977	12	122594994	A	G	chr12_122594994_A_G	33	0.0969388	0.711674	0.0482345	0.130297	SNP	38	392	0.98216	ENSG00000150977	ENSG00000150977	261.736	rs12320465
QTS000024	ftp://ftp.ebi.ac.uk/pub/databases/spot/eQTL/sumstats/QTS000024/QTD000419/QTD000419.all.tsv.gz	ENSG00000158104	12	122594994	A	G	chr12_122594994_A_G	33	0.0969388	0.450163	0.123938	0.16377	SNP	38	392	0.98216	ENSG00000158104	ENSG00000158104	35.905	rs12320465
QTS000024	ftp://ftp.ebi.ac.uk/pub/databases/spot/eQTL/sumstats/QTS000024/QTD000419/QTD000419.all.tsv.gz	ENSG00000175727	12	122594994	A	G	chr12_122594994_A_G	33	0.0969388	0.382522	-0.115448	0.131882	SNP	38	392	0.98216	ENSG00000175727	ENSG00000175727	18.676	rs12320465
QTS000024	ftp://ftp.ebi.ac.uk/pub/databases/spot/eQTL/sumstats/QTS000024/QTD000419/QTD000419.all.tsv.gz	ENSG00000176383	12	122594994	A	G	chr12_122594994_A_G	33	0.0969388	0.943687	0.010923	0.154422	SNP	38	392	0.98216	ENSG00000176383	ENSG00000176383	0.804	rs12320465
QTS000024	ftp://ftp.ebi.ac.uk/pub/databases/spot/eQTL/sumstats/QTS000024/QTD000419/QTD000419.all.tsv.gz	ENSG00000182196	12	122594994	A	G	chr12_122594994_A_G	33	0.0969388	0.968434	-0.00542802	0.136978	SNP	38	392	0.98216	ENSG00000182196	ENSG00000182196	1.039	rs12320465
QTS000024	ftp://ftp.ebi.ac.uk/pub/databases/spot/eQTL/sumstats/QTS000024/QTD000419/QTD000419.all.tsv.gz	ENSG00000182782	12	122594994	A	G	chr12_122594994_A_G	33	0.0969388	0.226728	0.186953	0.15413	SNP	38	392	0.98216	ENSG00000182782	ENSG00000182782	185.816	rs12320465
QTS000024	ftp://ftp.ebi.ac.uk/pub/databases/spot/eQTL/sumstats/QTS000024/QTD000419/QTD000419.all.tsv.gz	ENSG00000183955	12	122594994	A	G	chr12_122594994_A_G	33	0.0969388	0.550757	0.0875267	0.146428	SNP	38	392	0.98216	ENSG00000183955	ENSG00000183955	17.423	rs12320465
QTS000024	ftp://ftp.ebi.ac.uk/pub/databases/spot/eQTL/sumstats/QTS000024/QTD000419/QTD000419.all.tsv.gz	ENSG00000184047	12	122594994	A	G	chr12_122594994_A_G	33	0.0969388	0.356649	0.160184	0.173335	SNP	38	392	0.98216	ENSG00000184047	ENSG00000184047	1.337	rs12320465
QTS000024	ftp://ftp.ebi.ac.uk/pub/databases/spot/eQTL/sumstats/QTS000024/QTD000419/QTD000419.all.tsv.gz	ENSG00000184209	12	122594994	A	G	chr12_122594994_A_G	33	0.0969388	0.102252	-0.265127	0.161431	SNP	38	392	0.98216	ENSG00000184209	ENSG00000184209	8.769	rs12320465
QTS000024	ftp://ftp.ebi.ac.uk/pub/databases/spot/eQTL/sumstats/QTS000024/QTD000419/QTD000419.all.tsv.gz	ENSG00000184445	12	122594994	A	G	chr12_122594994_A_G	33	0.0969388	0.438672	-0.113434	0.146148	SNP	38	392	0.98216	ENSG00000184445	ENSG00000184445	1.567	rs12320465
QTS000024	ftp://ftp.ebi.ac.uk/pub/databases/spot/eQTL/sumstats/QTS000024/QTD000419/QTD000419.all.tsv.gz	ENSG00000188735	12	122594994	A	G	chr12_122594994_A_G	33	0.0969388	0.821302	-0.0319877	0.141414	SNP	38	392	0.98216	ENSG00000188735	ENSG00000188735	2.065	rs12320465
QTS000024	ftp://ftp.ebi.ac.uk/pub/databases/spot/eQTL/sumstats/QTS000024/QTD000419/QTD000419.all.tsv.gz	ENSG00000212694	12	122594994	A	G	chr12_122594994_A_G	33	0.0969388	0.837103	0.0241803	0.117439	SNP	38	392	0.98216	ENSG00000212694	ENSG00000212694	13.374	rs12320465
QTS000024	ftp://ftp.ebi.ac.uk/pub/databases/spot/eQTL/sumstats/QTS000024/QTD000419/QTD000419.all.tsv.gz	ENSG00000255398	12	122594994	A	G	chr12_122594994_A_G	33	0.0969388	0.634875	0.06289	0.13221	SNP	38	392	0.98216	ENSG00000255398	ENSG00000255398	127.722	rs12320465
QTS000024	ftp://ftp.ebi.ac.uk/pub/databases/spot/eQTL/sumstats/QTS000024/QTD000419/QTD000419.all.tsv.gz	ENSG00000256092	12	122594994	A	G	chr12_122594994_A_G	33	0.0969388	0.703935	0.0580693	0.152567	SNP	38	392	0.98216	ENSG00000256092	ENSG00000256092	1.502	rs12320465
QTS000024	ftp://ftp.ebi.ac.uk/pub/databases/spot/eQTL/sumstats/QTS000024/QTD000419/QTD000419.all.tsv.gz	ENSG00000256249	12	122594994	A	G	chr12_122594994_A_G	33	0.0969388	0.237246	-0.154476	0.130269	SNP	38	392	0.98216	ENSG00000256249	ENSG00000256249	1.295	rs12320465
QTS000024	ftp://ftp.ebi.ac.uk/pub/databases/spot/eQTL/sumstats/QTS000024/QTD000419/QTD000419.all.tsv.gz	ENSG00000272849	12	122594994	A	G	chr12_122594994_A_G	33	0.0969388	0.948261	-0.0092977	0.143085	SNP	38	392	0.98216	ENSG00000272849	ENSG00000272849	25.362	rs12320465
QTS000024	ftp://ftp.ebi.ac.uk/pub/databases/spot/eQTL/sumstats/QTS000024/QTD000419/QTD000419.all.tsv.gz	ENSG00000274292	12	122594994	A	G	chr12_122594994_A_G	33	0.0969388	0.248945	0.176036	0.152197	SNP	38	392	0.98216	ENSG00000274292	ENSG00000274292	0.714	rs12320465
QTS000024	ftp://ftp.ebi.ac.uk/pub/databases/spot/eQTL/sumstats/QTS000024/QTD000419/QTD000419.all.tsv.gz	ENSG00000275265	12	122594994	A	G	chr12_122594994_A_G	33	0.0969388	0.0820881	0.281458	0.160979	SNP	38	392	0.98216	ENSG00000275265	ENSG00000275265	2.157	rs12320465
QTS000024	ftp://ftp.ebi.ac.uk/pub/databases/spot/eQTL/sumstats/QTS000024/QTD000419/QTD000419.all.tsv.gz	ENSG00000276045	12	122594994	A	G	chr12_122594994_A_G	33	0.0969388	0.0506072	-0.233457	0.118633	SNP	38	392	0.98216	ENSG00000276045	ENSG00000276045	100.71	rs12320465
QTS000024	ftp://ftp.ebi.ac.uk/pub/databases/spot/eQTL/sumstats/QTS000024/QTD000419/QTD000419.all.tsv.gz	ENSG00000278084	12	122594994	A	G	chr12_122594994_A_G	33	0.0969388	0.961685	-0.00687276	0.142869	SNP	38	392	0.98216	ENSG00000278084	ENSG00000278084	0	rs12320465
QTS000024	ftp://ftp.ebi.ac.uk/pub/databases/spot/eQTL/sumstats/QTS000024/QTD000419/QTD000419.all.tsv.gz	ENSG00000033030	12	122595123	G	T	chr12_122595123_G_T	23	0.0637755	0.985887	0.00290453	0.163969	SNP	25	392	0.97947	ENSG00000033030	ENSG00000033030	19.821	rs148880360
QTS000024	ftp://ftp.ebi.ac.uk/pub/databases/spot/eQTL/sumstats/QTS000024/QTD000419/QTD000419.all.tsv.gz	ENSG00000051825	12	122595123	G	T	chr12_122595123_G_T	23	0.0637755	0.0383255	0.25045	0.120028	SNP	25	392	0.97947	ENSG00000051825	ENSG00000051825	1.583	rs148880360
QTS000024	ftp://ftp.ebi.ac.uk/pub/databases/spot/eQTL/sumstats/QTS000024/QTD000419/QTD000419.all.tsv.gz	ENSG00000086598	12	122595123	G	T	chr12_122595123_G_T	23	0.0637755	0.699484	0.056812	0.146941	SNP	25	392	0.97947	ENSG00000086598	ENSG00000086598	178.307	rs148880360
QTS000024	ftp://ftp.ebi.ac.uk/pub/databases/spot/eQTL/sumstats/QTS000024/QTD000419/QTD000419.all.tsv.gz	ENSG00000110801	12	122595123	G	T	chr12_122595123_G_T	23	0.0637755	0.921592	-0.0193387	0.1962	SNP	25	392	0.97947	ENSG00000110801	ENSG00000110801	3.216	rs148880360
QTS000024	ftp://ftp.ebi.ac.uk/pub/databases/spot/eQTL/sumstats/QTS000024/QTD000419/QTD000419.all.tsv.gz	ENSG00000110987	12	122595123	G	T	chr12_122595123_G_T	23	0.0637755	0.845414	-0.037957	0.194399	SNP	25	392	0.97947	ENSG00000110987	ENSG00000110987	0.784	rs148880360
QTS000024	ftp://ftp.ebi.ac.uk/pub/databases/spot/eQTL/sumstats/QTS000024/QTD000419/QTD000419.all.tsv.gz	ENSG00000111011	12	122595123	G	T	chr12_122595123_G_T	23	0.0637755	0.138344	0.155977	0.104784	SNP	25	392	0.97947	ENSG00000111011	ENSG00000111011	74.529	rs148880360
QTS000024	ftp://ftp.ebi.ac.uk/pub/databases/spot/eQTL/sumstats/QTS000024/QTD000419/QTD000419.all.tsv.gz	ENSG00000111328	12	122595123	G	T	chr12_122595123_G_T	23	0.0637755	0.627333	-0.071173	0.146352	SNP	25	392	0.97947	ENSG00000111328	ENSG00000111328	4.212	rs148880360
QTS000024	ftp://ftp.ebi.ac.uk/pub/databases/spot/eQTL/sumstats/QTS000024/QTD000419/QTD000419.all.tsv.gz	ENSG00000130779	12	122595123	G	T	chr12_122595123_G_T	23	0.0637755	0.332153	-0.135081	0.138916	SNP	25	392	0.97947	ENSG00000130779	ENSG00000130779	46.102	rs148880360
QTS000024	ftp://ftp.ebi.ac.uk/pub/databases/spot/eQTL/sumstats/QTS000024/QTD000419/QTD000419.all.tsv.gz	ENSG00000130787	12	122595123	G	T	chr12_122595123_G_T	23	0.0637755	0.534805	0.0658417	0.105876	SNP	25	392	0.97947	ENSG00000130787	ENSG00000130787	4.716	rs148880360
QTS000024	ftp://ftp.ebi.ac.uk/pub/databases/spot/eQTL/sumstats/QTS000024/QTD000419/QTD000419.all.tsv.gz	ENSG00000130921	12	122595123	G	T	chr12_122595123_G_T	23	0.0637755	0.960182	-0.0075384	0.150786	SNP	25	392	0.97947	ENSG00000130921	ENSG00000130921	1.504	rs148880360
QTS000024	ftp://ftp.ebi.ac.uk/pub/databases/spot/eQTL/sumstats/QTS000024/QTD000419/QTD000419.all.tsv.gz	ENSG00000139697	12	122595123	G	T	chr12_122595123_G_T	23	0.0637755	0.561146	-0.0585186	0.10051	SNP	25	392	0.97947	ENSG00000139697	ENSG00000139697	62.651	rs148880360
QTS000024	ftp://ftp.ebi.ac.uk/pub/databases/spot/eQTL/sumstats/QTS000024/QTD000419/QTD000419.all.tsv.gz	ENSG00000139714	12	122595123	G	T	chr12_122595123_G_T	23	0.0637755	0.608217	0.0930813	0.181263	SNP	25	392	0.97947	ENSG00000139714	ENSG00000139714	0.655	rs148880360
QTS000024	ftp://ftp.ebi.ac.uk/pub/databases/spot/eQTL/sumstats/QTS000024/QTD000419/QTD000419.all.tsv.gz	ENSG00000139718	12	122595123	G	T	chr12_122595123_G_T	23	0.0637755	0.931221	0.0132388	0.153175	SNP	25	392	0.97947	ENSG00000139718	ENSG00000139718	45.807	rs148880360
QTS000024	ftp://ftp.ebi.ac.uk/pub/databases/spot/eQTL/sumstats/QTS000024/QTD000419/QTD000419.all.tsv.gz	ENSG00000139719	12	122595123	G	T	chr12_122595123_G_T	23	0.0637755	0.835463	-0.0291718	0.140249	SNP	25	392	0.97947	ENSG00000139719	ENSG00000139719	6.746	rs148880360
QTS000024	ftp://ftp.ebi.ac.uk/pub/databases/spot/eQTL/sumstats/QTS000024/QTD000419/QTD000419.all.tsv.gz	ENSG00000139722	12	122595123	G	T	chr12_122595123_G_T	23	0.0637755	0.371364	0.106312	0.118632	SNP	25	392	0.97947	ENSG00000139722	ENSG00000139722	34.685	rs148880360
QTS000024	ftp://ftp.ebi.ac.uk/pub/databases/spot/eQTL/sumstats/QTS000024/QTD000419/QTD000419.all.tsv.gz	ENSG00000139725	12	122595123	G	T	chr12_122595123_G_T	23	0.0637755	0.358869	0.104346	0.113436	SNP	25	392	0.97947	ENSG00000139725	ENSG00000139725	2.405	rs148880360
QTS000024	ftp://ftp.ebi.ac.uk/pub/databases/spot/eQTL/sumstats/QTS000024/QTD000419/QTD000419.all.tsv.gz	ENSG00000139726	12	122595123	G	T	chr12_122595123_G_T	23	0.0637755	0.637775	0.0566973	0.120221	SNP	25	392	0.97947	ENSG00000139726	ENSG00000139726	42.233	rs148880360
QTS000024	ftp://ftp.ebi.ac.uk/pub/databases/spot/eQTL/sumstats/QTS000024/QTD000419/QTD000419.all.tsv.gz	ENSG00000150967	12	122595123	G	T	chr12_122595123_G_T	23	0.0637755	0.155892	0.148132	0.103956	SNP	25	392	0.97947	ENSG00000150967	ENSG00000150967	0.7	rs148880360
QTS000024	ftp://ftp.ebi.ac.uk/pub/databases/spot/eQTL/sumstats/QTS000024/QTD000419/QTD000419.all.tsv.gz	ENSG00000150977	12	122595123	G	T	chr12_122595123_G_T	23	0.0637755	0.995649	0.000828783	0.151787	SNP	25	392	0.97947	ENSG00000150977	ENSG00000150977	261.736	rs148880360
QTS000024	ftp://ftp.ebi.ac.uk/pub/databases/spot/eQTL/sumstats/QTS000024/QTD000419/QTD000419.all.tsv.gz	ENSG00000158104	12	122595123	G	T	chr12_122595123_G_T	23	0.0637755	0.431123	0.150455	0.190682	SNP	25	392	0.97947	ENSG00000158104	ENSG00000158104	35.905	rs148880360
QTS000024	ftp://ftp.ebi.ac.uk/pub/databases/spot/eQTL/sumstats/QTS000024/QTD000419/QTD000419.all.tsv.gz	ENSG00000175727	12	122595123	G	T	chr12_122595123_G_T	23	0.0637755	0.338747	-0.147244	0.15351	SNP	25	392	0.97947	ENSG00000175727	ENSG00000175727	18.676	rs148880360
QTS000024	ftp://ftp.ebi.ac.uk/pub/databases/spot/eQTL/sumstats/QTS000024/QTD000419/QTD000419.all.tsv.gz	ENSG00000176383	12	122595123	G	T	chr12_122595123_G_T	23	0.0637755	0.284673	-0.192352	0.179256	SNP	25	392	0.97947	ENSG00000176383	ENSG00000176383	0.804	rs148880360
QTS000024	ftp://ftp.ebi.ac.uk/pub/databases/spot/eQTL/sumstats/QTS000024/QTD000419/QTD000419.all.tsv.gz	ENSG00000182196	12	122595123	G	T	chr12_122595123_G_T	23	0.0637755	0.695564	0.062492	0.159443	SNP	25	392	0.97947	ENSG00000182196	ENSG00000182196	1.039	rs148880360
QTS000024	ftp://ftp.ebi.ac.uk/pub/databases/spot/eQTL/sumstats/QTS000024/QTD000419/QTD000419.all.tsv.gz	ENSG00000182782	12	122595123	G	T	chr12_122595123_G_T	23	0.0637755	0.770161	-0.0527179	0.180169	SNP	25	392	0.97947	ENSG00000182782	ENSG00000182782	185.816	rs148880360
QTS000024	ftp://ftp.ebi.ac.uk/pub/databases/spot/eQTL/sumstats/QTS000024/QTD000419/QTD000419.all.tsv.gz	ENSG00000183955	12	122595123	G	T	chr12_122595123_G_T	23	0.0637755	0.829239	0.0368609	0.170661	SNP	25	392	0.97947	ENSG00000183955	ENSG00000183955	17.423	rs148880360
QTS000024	ftp://ftp.ebi.ac.uk/pub/databases/spot/eQTL/sumstats/QTS000024/QTD000419/QTD000419.all.tsv.gz	ENSG00000184047	12	122595123	G	T	chr12_122595123_G_T	23	0.0637755	0.00226497	-0.61066	0.197166	SNP	25	392	0.97947	ENSG00000184047	ENSG00000184047	1.337	rs148880360
QTS000024	ftp://ftp.ebi.ac.uk/pub/databases/spot/eQTL/sumstats/QTS000024/QTD000419/QTD000419.all.tsv.gz	ENSG00000184209	12	122595123	G	T	chr12_122595123_G_T	23	0.0637755	0.882578	0.0280096	0.189369	SNP	25	392	0.97947	ENSG00000184209	ENSG00000184209	8.769	rs148880360
QTS000024	ftp://ftp.ebi.ac.uk/pub/databases/spot/eQTL/sumstats/QTS000024/QTD000419/QTD000419.all.tsv.gz	ENSG00000184445	12	122595123	G	T	chr12_122595123_G_T	23	0.0637755	0.789661	-0.0455318	0.170438	SNP	25	392	0.97947	ENSG00000184445	ENSG00000184445	1.567	rs148880360
QTS000024	ftp://ftp.ebi.ac.uk/pub/databases/spot/eQTL/sumstats/QTS000024/QTD000419/QTD000419.all.tsv.gz	ENSG00000188735	12	122595123	G	T	chr12_122595123_G_T	23	0.0637755	0.74507	0.0536173	0.16465	SNP	25	392	0.97947	ENSG00000188735	ENSG00000188735	2.065	rs148880360
QTS000024	ftp://ftp.ebi.ac.uk/pub/databases/spot/eQTL/sumstats/QTS000024/QTD000419/QTD000419.all.tsv.gz	ENSG00000212694	12	122595123	G	T	chr12_122595123_G_T	23	0.0637755	0.901642	0.0169264	0.136768	SNP	25	392	0.97947	ENSG00000212694	ENSG00000212694	13.374	rs148880360
QTS000024	ftp://ftp.ebi.ac.uk/pub/databases/spot/eQTL/sumstats/QTS000024/QTD000419/QTD000419.all.tsv.gz	ENSG00000255398	12	122595123	G	T	chr12_122595123_G_T	23	0.0637755	0.938878	0.0118292	0.154052	SNP	25	392	0.97947	ENSG00000255398	ENSG00000255398	127.722	rs148880360
QTS000024	ftp://ftp.ebi.ac.uk/pub/databases/spot/eQTL/sumstats/QTS000024/QTD000419/QTD000419.all.tsv.gz	ENSG00000256092	12	122595123	G	T	chr12_122595123_G_T	23	0.0637755	0.986834	-0.0029369	0.177734	SNP	25	392	0.97947	ENSG00000256092	ENSG00000256092	1.502	rs148880360
QTS000024	ftp://ftp.ebi.ac.uk/pub/databases/spot/eQTL/sumstats/QTS000024/QTD000419/QTD000419.all.tsv.gz	ENSG00000256249	12	122595123	G	T	chr12_122595123_G_T	23	0.0637755	0.614559	0.0767663	0.152178	SNP	25	392	0.97947	ENSG00000256249	ENSG00000256249	1.295	rs148880360
QTS000024	ftp://ftp.ebi.ac.uk/pub/databases/spot/eQTL/sumstats/QTS000024/QTD000419/QTD000419.all.tsv.gz	ENSG00000272849	12	122595123	G	T	chr12_122595123_G_T	23	0.0637755	0.875138	0.0262177	0.166612	SNP	25	392	0.97947	ENSG00000272849	ENSG00000272849	25.362	rs148880360
QTS000024	ftp://ftp.ebi.ac.uk/pub/databases/spot/eQTL/sumstats/QTS000024/QTD000419/QTD000419.all.tsv.gz	ENSG00000274292	12	122595123	G	T	chr12_122595123_G_T	23	0.0637755	0.792795	-0.0467877	0.177852	SNP	25	392	0.97947	ENSG00000274292	ENSG00000274292	0.714	rs148880360
QTS000024	ftp://ftp.ebi.ac.uk/pub/databases/spot/eQTL/sumstats/QTS000024/QTD000419/QTD000419.all.tsv.gz	ENSG00000275265	12	122595123	G	T	chr12_122595123_G_T	23	0.0637755	0.623627	0.09286	0.188909	SNP	25	392	0.97947	ENSG00000275265	ENSG00000275265	2.157	rs148880360
QTS000024	ftp://ftp.ebi.ac.uk/pub/databases/spot/eQTL/sumstats/QTS000024/QTD000419/QTD000419.all.tsv.gz	ENSG00000276045	12	122595123	G	T	chr12_122595123_G_T	23	0.0637755	0.686737	-0.0563709	0.139554	SNP	25	392	0.97947	ENSG00000276045	ENSG00000276045	100.71	rs148880360
QTS000024	ftp://ftp.ebi.ac.uk/pub/databases/spot/eQTL/sumstats/QTS000024/QTD000419/QTD000419.all.tsv.gz	ENSG00000278084	12	122595123	G	T	chr12_122595123_G_T	23	0.0637755	0.684649	0.0676456	0.166295	SNP	25	392	0.97947	ENSG00000278084	ENSG00000278084	0	rs148880360
QTS000024	ftp://ftp.ebi.ac.uk/pub/databases/spot/eQTL/sumstats/QTS000024/QTD000419/QTD000419.all.tsv.gz	ENSG00000033030	12	122595219	C	A	chr12_122595219_C_A	121	0.403061	0.0333473	0.193659	0.0903159	SNP	158	392	0.99471	ENSG00000033030	ENSG00000033030	19.821	rs11058868
QTS000024	ftp://ftp.ebi.ac.uk/pub/databases/spot/eQTL/sumstats/QTS000024/QTD000419/QTD000419.all.tsv.gz	ENSG00000051825	12	122595219	C	A	chr12_122595219_C_A	121	0.403061	0.99439	0.000476973	0.0677473	SNP	158	392	0.99471	ENSG00000051825	ENSG00000051825	1.583	rs11058868
QTS000024	ftp://ftp.ebi.ac.uk/pub/databases/spot/eQTL/sumstats/QTS000024/QTD000419/QTD000419.all.tsv.gz	ENSG00000086598	12	122595219	C	A	chr12_122595219_C_A	121	0.403061	0.593218	-0.0438417	0.0819274	SNP	158	392	0.99471	ENSG00000086598	ENSG00000086598	178.307	rs11058868
QTS000024	ftp://ftp.ebi.ac.uk/pub/databases/spot/eQTL/sumstats/QTS000024/QTD000419/QTD000419.all.tsv.gz	ENSG00000110801	12	122595219	C	A	chr12_122595219_C_A	121	0.403061	0.279823	-0.118242	0.109083	SNP	158	392	0.99471	ENSG00000110801	ENSG00000110801	3.216	rs11058868
QTS000024	ftp://ftp.ebi.ac.uk/pub/databases/spot/eQTL/sumstats/QTS000024/QTD000419/QTD000419.all.tsv.gz	ENSG00000110987	12	122595219	C	A	chr12_122595219_C_A	121	0.403061	0.810035	0.0261008	0.108422	SNP	158	392	0.99471	ENSG00000110987	ENSG00000110987	0.784	rs11058868
QTS000024	ftp://ftp.ebi.ac.uk/pub/databases/spot/eQTL/sumstats/QTS000024/QTD000419/QTD000419.all.tsv.gz	ENSG00000111011	12	122595219	C	A	chr12_122595219_C_A	121	0.403061	0.850894	-0.0110681	0.0587955	SNP	158	392	0.99471	ENSG00000111011	ENSG00000111011	74.529	rs11058868
QTS000024	ftp://ftp.ebi.ac.uk/pub/databases/spot/eQTL/sumstats/QTS000024/QTD000419/QTD000419.all.tsv.gz	ENSG00000111328	12	122595219	C	A	chr12_122595219_C_A	121	0.403061	0.743866	0.0267219	0.0816589	SNP	158	392	0.99471	ENSG00000111328	ENSG00000111328	4.212	rs11058868
QTS000024	ftp://ftp.ebi.ac.uk/pub/databases/spot/eQTL/sumstats/QTS000024/QTD000419/QTD000419.all.tsv.gz	ENSG00000130779	12	122595219	C	A	chr12_122595219_C_A	121	0.403061	0.134758	-0.115985	0.0772042	SNP	158	392	0.99471	ENSG00000130779	ENSG00000130779	46.102	rs11058868
QTS000024	ftp://ftp.ebi.ac.uk/pub/databases/spot/eQTL/sumstats/QTS000024/QTD000419/QTD000419.all.tsv.gz	ENSG00000130787	12	122595219	C	A	chr12_122595219_C_A	121	0.403061	0.0209767	-0.135651	0.0582504	SNP	158	392	0.99471	ENSG00000130787	ENSG00000130787	4.716	rs11058868
QTS000024	ftp://ftp.ebi.ac.uk/pub/databases/spot/eQTL/sumstats/QTS000024/QTD000419/QTD000419.all.tsv.gz	ENSG00000130921	12	122595219	C	A	chr12_122595219_C_A	121	0.403061	0.958076	-0.00442726	0.0841025	SNP	158	392	0.99471	ENSG00000130921	ENSG00000130921	1.504	rs11058868
QTS000024	ftp://ftp.ebi.ac.uk/pub/databases/spot/eQTL/sumstats/QTS000024/QTD000419/QTD000419.all.tsv.gz	ENSG00000139697	12	122595219	C	A	chr12_122595219_C_A	121	0.403061	0.76048	-0.0171276	0.0560988	SNP	158	392	0.99471	ENSG00000139697	ENSG00000139697	62.651	rs11058868
QTS000024	ftp://ftp.ebi.ac.uk/pub/databases/spot/eQTL/sumstats/QTS000024/QTD000419/QTD000419.all.tsv.gz	ENSG00000139714	12	122595219	C	A	chr12_122595219_C_A	121	0.403061	0.420057	0.0816191	0.100993	SNP	158	392	0.99471	ENSG00000139714	ENSG00000139714	0.655	rs11058868
QTS000024	ftp://ftp.ebi.ac.uk/pub/databases/spot/eQTL/sumstats/QTS000024/QTD000419/QTD000419.all.tsv.gz	ENSG00000139718	12	122595219	C	A	chr12_122595219_C_A	121	0.403061	0.331581	-0.0829601	0.0852143	SNP	158	392	0.99471	ENSG00000139718	ENSG00000139718	45.807	rs11058868
QTS000024	ftp://ftp.ebi.ac.uk/pub/databases/spot/eQTL/sumstats/QTS000024/QTD000419/QTD000419.all.tsv.gz	ENSG00000139719	12	122595219	C	A	chr12_122595219_C_A	121	0.403061	0.0659526	0.143381	0.0775059	SNP	158	392	0.99471	ENSG00000139719	ENSG00000139719	6.746	rs11058868
QTS000024	ftp://ftp.ebi.ac.uk/pub/databases/spot/eQTL/sumstats/QTS000024/QTD000419/QTD000419.all.tsv.gz	ENSG00000139722	12	122595219	C	A	chr12_122595219_C_A	121	0.403061	0.642345	0.0308315	0.0662753	SNP	158	392	0.99471	ENSG00000139722	ENSG00000139722	34.685	rs11058868
QTS000024	ftp://ftp.ebi.ac.uk/pub/databases/spot/eQTL/sumstats/QTS000024/QTD000419/QTD000419.all.tsv.gz	ENSG00000139725	12	122595219	C	A	chr12_122595219_C_A	121	0.403061	0.883409	-0.00931275	0.0634142	SNP	158	392	0.99471	ENSG00000139725	ENSG00000139725	2.405	rs11058868
QTS000024	ftp://ftp.ebi.ac.uk/pub/databases/spot/eQTL/sumstats/QTS000024/QTD000419/QTD000419.all.tsv.gz	ENSG00000139726	12	122595219	C	A	chr12_122595219_C_A	121	0.403061	0.00653623	-0.180869	0.0657354	SNP	158	392	0.99471	ENSG00000139726	ENSG00000139726	42.233	rs11058868
QTS000024	ftp://ftp.ebi.ac.uk/pub/databases/spot/eQTL/sumstats/QTS000024/QTD000419/QTD000419.all.tsv.gz	ENSG00000150967	12	122595219	C	A	chr12_122595219_C_A	121	0.403061	0.971433	-0.00209088	0.0583066	SNP	158	392	0.99471	ENSG00000150967	ENSG00000150967	0.7	rs11058868
QTS000024	ftp://ftp.ebi.ac.uk/pub/databases/spot/eQTL/sumstats/QTS000024/QTD000419/QTD000419.all.tsv.gz	ENSG00000150977	12	122595219	C	A	chr12_122595219_C_A	121	0.403061	0.907265	0.00987553	0.0846578	SNP	158	392	0.99471	ENSG00000150977	ENSG00000150977	261.736	rs11058868
QTS000024	ftp://ftp.ebi.ac.uk/pub/databases/spot/eQTL/sumstats/QTS000024/QTD000419/QTD000419.all.tsv.gz	ENSG00000158104	12	122595219	C	A	chr12_122595219_C_A	121	0.403061	0.265165	-0.118672	0.106172	SNP	158	392	0.99471	ENSG00000158104	ENSG00000158104	35.905	rs11058868
QTS000024	ftp://ftp.ebi.ac.uk/pub/databases/spot/eQTL/sumstats/QTS000024/QTD000419/QTD000419.all.tsv.gz	ENSG00000175727	12	122595219	C	A	chr12_122595219_C_A	121	0.403061	0.72337	-0.0304204	0.0858097	SNP	158	392	0.99471	ENSG00000175727	ENSG00000175727	18.676	rs11058868
QTS000024	ftp://ftp.ebi.ac.uk/pub/databases/spot/eQTL/sumstats/QTS000024/QTD000419/QTD000419.all.tsv.gz	ENSG00000176383	12	122595219	C	A	chr12_122595219_C_A	121	0.403061	0.108113	0.160802	0.0995849	SNP	158	392	0.99471	ENSG00000176383	ENSG00000176383	0.804	rs11058868
QTS000024	ftp://ftp.ebi.ac.uk/pub/databases/spot/eQTL/sumstats/QTS000024/QTD000419/QTD000419.all.tsv.gz	ENSG00000182196	12	122595219	C	A	chr12_122595219_C_A	121	0.403061	0.992188	-0.000872306	0.0889691	SNP	158	392	0.99471	ENSG00000182196	ENSG00000182196	1.039	rs11058868
QTS000024	ftp://ftp.ebi.ac.uk/pub/databases/spot/eQTL/sumstats/QTS000024/QTD000419/QTD000419.all.tsv.gz	ENSG00000182782	12	122595219	C	A	chr12_122595219_C_A	121	0.403061	0.171621	-0.13724	0.0999962	SNP	158	392	0.99471	ENSG00000182782	ENSG00000182782	185.816	rs11058868
QTS000024	ftp://ftp.ebi.ac.uk/pub/databases/spot/eQTL/sumstats/QTS000024/QTD000419/QTD000419.all.tsv.gz	ENSG00000183955	12	122595219	C	A	chr12_122595219_C_A	121	0.403061	0.551606	0.0567284	0.0951069	SNP	158	392	0.99471	ENSG00000183955	ENSG00000183955	17.423	rs11058868
QTS000024	ftp://ftp.ebi.ac.uk/pub/databases/spot/eQTL/sumstats/QTS000024/QTD000419/QTD000419.all.tsv.gz	ENSG00000184047	12	122595219	C	A	chr12_122595219_C_A	121	0.403061	0.256513	0.127994	0.112446	SNP	158	392	0.99471	ENSG00000184047	ENSG00000184047	1.337	rs11058868
QTS000024	ftp://ftp.ebi.ac.uk/pub/databases/spot/eQTL/sumstats/QTS000024/QTD000419/QTD000419.all.tsv.gz	ENSG00000184209	12	122595219	C	A	chr12_122595219_C_A	121	0.403061	0.839534	-0.0214172	0.105617	SNP	158	392	0.99471	ENSG00000184209	ENSG00000184209	8.769	rs11058868
QTS000024	ftp://ftp.ebi.ac.uk/pub/databases/spot/eQTL/sumstats/QTS000024/QTD000419/QTD000419.all.tsv.gz	ENSG00000184445	12	122595219	C	A	chr12_122595219_C_A	121	0.403061	0.565576	-0.054683	0.0949958	SNP	158	392	0.99471	ENSG00000184445	ENSG00000184445	1.567	rs11058868
QTS000024	ftp://ftp.ebi.ac.uk/pub/databases/spot/eQTL/sumstats/QTS000024/QTD000419/QTD000419.all.tsv.gz	ENSG00000188735	12	122595219	C	A	chr12_122595219_C_A	121	0.403061	0.526452	0.0582367	0.0917606	SNP	158	392	0.99471	ENSG00000188735	ENSG00000188735	2.065	rs11058868
QTS000024	ftp://ftp.ebi.ac.uk/pub/databases/spot/eQTL/sumstats/QTS000024/QTD000419/QTD000419.all.tsv.gz	ENSG00000212694	12	122595219	C	A	chr12_122595219_C_A	121	0.403061	0.357751	-0.0701728	0.0761085	SNP	158	392	0.99471	ENSG00000212694	ENSG00000212694	13.374	rs11058868
QTS000024	ftp://ftp.ebi.ac.uk/pub/databases/spot/eQTL/sumstats/QTS000024/QTD000419/QTD000419.all.tsv.gz	ENSG00000255398	12	122595219	C	A	chr12_122595219_C_A	121	0.403061	0.161108	-0.120251	0.0854594	SNP	158	392	0.99471	ENSG00000255398	ENSG00000255398	127.722	rs11058868
QTS000024	ftp://ftp.ebi.ac.uk/pub/databases/spot/eQTL/sumstats/QTS000024/QTD000419/QTD000419.all.tsv.gz	ENSG00000256092	12	122595219	C	A	chr12_122595219_C_A	121	0.403061	0.849286	-0.0188633	0.0991233	SNP	158	392	0.99471	ENSG00000256092	ENSG00000256092	1.502	rs11058868
QTS000024	ftp://ftp.ebi.ac.uk/pub/databases/spot/eQTL/sumstats/QTS000024/QTD000419/QTD000419.all.tsv.gz	ENSG00000256249	12	122595219	C	A	chr12_122595219_C_A	121	0.403061	0.0297821	-0.183622	0.0838351	SNP	158	392	0.99471	ENSG00000256249	ENSG00000256249	1.295	rs11058868
QTS000024	ftp://ftp.ebi.ac.uk/pub/databases/spot/eQTL/sumstats/QTS000024/QTD000419/QTD000419.all.tsv.gz	ENSG00000272849	12	122595219	C	A	chr12_122595219_C_A	121	0.403061	0.182747	-0.12369	0.0924802	SNP	158	392	0.99471	ENSG00000272849	ENSG00000272849	25.362	rs11058868
QTS000024	ftp://ftp.ebi.ac.uk/pub/databases/spot/eQTL/sumstats/QTS000024/QTD000419/QTD000419.all.tsv.gz	ENSG00000274292	12	122595219	C	A	chr12_122595219_C_A	121	0.403061	0.485403	0.0692671	0.0990841	SNP	158	392	0.99471	ENSG00000274292	ENSG00000274292	0.714	rs11058868
QTS000024	ftp://ftp.ebi.ac.uk/pub/databases/spot/eQTL/sumstats/QTS000024/QTD000419/QTD000419.all.tsv.gz	ENSG00000275265	12	122595219	C	A	chr12_122595219_C_A	121	0.403061	0.932282	0.00897174	0.105435	SNP	158	392	0.99471	ENSG00000275265	ENSG00000275265	2.157	rs11058868
QTS000024	ftp://ftp.ebi.ac.uk/pub/databases/spot/eQTL/sumstats/QTS000024/QTD000419/QTD000419.all.tsv.gz	ENSG00000276045	12	122595219	C	A	chr12_122595219_C_A	121	0.403061	0.417234	-0.0632026	0.0777313	SNP	158	392	0.99471	ENSG00000276045	ENSG00000276045	100.71	rs11058868
QTS000024	ftp://ftp.ebi.ac.uk/pub/databases/spot/eQTL/sumstats/QTS000024/QTD000419/QTD000419.all.tsv.gz	ENSG00000278084	12	122595219	C	A	chr12_122595219_C_A	121	0.403061	0.908863	0.010637	0.0927918	SNP	158	392	0.99471	ENSG00000278084	ENSG00000278084	0	rs11058868
QTS000024	ftp://ftp.ebi.ac.uk/pub/databases/spot/eQTL/sumstats/QTS000024/QTD000419/QTD000419.all.tsv.gz	ENSG00000033030	12	122595537	G	A	chr12_122595537_G_A	23	0.0637755	0.985887	0.00290453	0.163969	SNP	25	392	0.97947	ENSG00000033030	ENSG00000033030	19.821	rs74892415
QTS000024	ftp://ftp.ebi.ac.uk/pub/databases/spot/eQTL/sumstats/QTS000024/QTD000419/QTD000419.all.tsv.gz	ENSG00000051825	12	122595537	G	A	chr12_122595537_G_A	23	0.0637755	0.0383255	0.25045	0.120028	SNP	25	392	0.97947	ENSG00000051825	ENSG00000051825	1.583	rs74892415
QTS000024	ftp://ftp.ebi.ac.uk/pub/databases/spot/eQTL/sumstats/QTS000024/QTD000419/QTD000419.all.tsv.gz	ENSG00000086598	12	122595537	G	A	chr12_122595537_G_A	23	0.0637755	0.699484	0.056812	0.146941	SNP	25	392	0.97947	ENSG00000086598	ENSG00000086598	178.307	rs74892415
QTS000024	ftp://ftp.ebi.ac.uk/pub/databases/spot/eQTL/sumstats/QTS000024/QTD000419/QTD000419.all.tsv.gz	ENSG00000110801	12	122595537	G	A	chr12_122595537_G_A	23	0.0637755	0.921592	-0.0193387	0.1962	SNP	25	392	0.97947	ENSG00000110801	ENSG00000110801	3.216	rs74892415
QTS000024	ftp://ftp.ebi.ac.uk/pub/databases/spot/eQTL/sumstats/QTS000024/QTD000419/QTD000419.all.tsv.gz	ENSG00000110987	12	122595537	G	A	chr12_122595537_G_A	23	0.0637755	0.845414	-0.037957	0.194399	SNP	25	392	0.97947	ENSG00000110987	ENSG00000110987	0.784	rs74892415
QTS000024	ftp://ftp.ebi.ac.uk/pub/databases/spot/eQTL/sumstats/QTS000024/QTD000419/QTD000419.all.tsv.gz	ENSG00000111011	12	122595537	G	A	chr12_122595537_G_A	23	0.0637755	0.138344	0.155977	0.104784	SNP	25	392	0.97947	ENSG00000111011	ENSG00000111011	74.529	rs74892415
QTS000024	ftp://ftp.ebi.ac.uk/pub/databases/spot/eQTL/sumstats/QTS000024/QTD000419/QTD000419.all.tsv.gz	ENSG00000111328	12	122595537	G	A	chr12_122595537_G_A	23	0.0637755	0.627333	-0.071173	0.146352	SNP	25	392	0.97947	ENSG00000111328	ENSG00000111328	4.212	rs74892415
QTS000024	ftp://ftp.ebi.ac.uk/pub/databases/spot/eQTL/sumstats/QTS000024/QTD000419/QTD000419.all.tsv.gz	ENSG00000130779	12	122595537	G	A	chr12_122595537_G_A	23	0.0637755	0.332153	-0.135081	0.138916	SNP	25	392	0.97947	ENSG00000130779	ENSG00000130779	46.102	rs74892415
QTS000024	ftp://ftp.ebi.ac.uk/pub/databases/spot/eQTL/sumstats/QTS000024/QTD000419/QTD000419.all.tsv.gz	ENSG00000130787	12	122595537	G	A	chr12_122595537_G_A	23	0.0637755	0.534805	0.0658417	0.105876	SNP	25	392	0.97947	ENSG00000130787	ENSG00000130787	4.716	rs74892415
QTS000024	ftp://ftp.ebi.ac.uk/pub/databases/spot/eQTL/sumstats/QTS000024/QTD000419/QTD000419.all.tsv.gz	ENSG00000130921	12	122595537	G	A	chr12_122595537_G_A	23	0.0637755	0.960182	-0.0075384	0.150786	SNP	25	392	0.97947	ENSG00000130921	ENSG00000130921	1.504	rs74892415
QTS000024	ftp://ftp.ebi.ac.uk/pub/databases/spot/eQTL/sumstats/QTS000024/QTD000419/QTD000419.all.tsv.gz	ENSG00000139697	12	122595537	G	A	chr12_122595537_G_A	23	0.0637755	0.561146	-0.0585186	0.10051	SNP	25	392	0.97947	ENSG00000139697	ENSG00000139697	62.651	rs74892415
QTS000024	ftp://ftp.ebi.ac.uk/pub/databases/spot/eQTL/sumstats/QTS000024/QTD000419/QTD000419.all.tsv.gz	ENSG00000139714	12	122595537	G	A	chr12_122595537_G_A	23	0.0637755	0.608217	0.0930813	0.181263	SNP	25	392	0.97947	ENSG00000139714	ENSG00000139714	0.655	rs74892415
QTS000024	ftp://ftp.ebi.ac.uk/pub/databases/spot/eQTL/sumstats/QTS000024/QTD000419/QTD000419.all.tsv.gz	ENSG00000139718	12	122595537	G	A	chr12_122595537_G_A	23	0.0637755	0.931221	0.0132388	0.153175	SNP	25	392	0.97947	ENSG00000139718	ENSG00000139718	45.807	rs74892415
QTS000024	ftp://ftp.ebi.ac.uk/pub/databases/spot/eQTL/sumstats/QTS000024/QTD000419/QTD000419.all.tsv.gz	ENSG00000139719	12	122595537	G	A	chr12_122595537_G_A	23	0.0637755	0.835463	-0.0291718	0.140249	SNP	25	392	0.97947	ENSG00000139719	ENSG00000139719	6.746	rs74892415
QTS000024	ftp://ftp.ebi.ac.uk/pub/databases/spot/eQTL/sumstats/QTS000024/QTD000419/QTD000419.all.tsv.gz	ENSG00000139722	12	122595537	G	A	chr12_122595537_G_A	23	0.0637755	0.371364	0.106312	0.118632	SNP	25	392	0.97947	ENSG00000139722	ENSG00000139722	34.685	rs74892415
QTS000024	ftp://ftp.ebi.ac.uk/pub/databases/spot/eQTL/sumstats/QTS000024/QTD000419/QTD000419.all.tsv.gz	ENSG00000139725	12	122595537	G	A	chr12_122595537_G_A	23	0.0637755	0.358869	0.104346	0.113436	SNP	25	392	0.97947	ENSG00000139725	ENSG00000139725	2.405	rs74892415
QTS000024	ftp://ftp.ebi.ac.uk/pub/databases/spot/eQTL/sumstats/QTS000024/QTD000419/QTD000419.all.tsv.gz	ENSG00000139726	12	122595537	G	A	chr12_122595537_G_A	23	0.0637755	0.637775	0.0566973	0.120221	SNP	25	392	0.97947	ENSG00000139726	ENSG00000139726	42.233	rs74892415
QTS000024	ftp://ftp.ebi.ac.uk/pub/databases/spot/eQTL/sumstats/QTS000024/QTD000419/QTD000419.all.tsv.gz	ENSG00000150967	12	122595537	G	A	chr12_122595537_G_A	23	0.0637755	0.155892	0.148132	0.103956	SNP	25	392	0.97947	ENSG00000150967	ENSG00000150967	0.7	rs74892415
QTS000024	ftp://ftp.ebi.ac.uk/pub/databases/spot/eQTL/sumstats/QTS000024/QTD000419/QTD000419.all.tsv.gz	ENSG00000150977	12	122595537	G	A	chr12_122595537_G_A	23	0.0637755	0.995649	0.000828783	0.151787	SNP	25	392	0.97947	ENSG00000150977	ENSG00000150977	261.736	rs74892415
QTS000024	ftp://ftp.ebi.ac.uk/pub/databases/spot/eQTL/sumstats/QTS000024/QTD000419/QTD000419.all.tsv.gz	ENSG00000158104	12	122595537	G	A	chr12_122595537_G_A	23	0.0637755	0.431123	0.150455	0.190682	SNP	25	392	0.97947	ENSG00000158104	ENSG00000158104	35.905	rs74892415
QTS000024	ftp://ftp.ebi.ac.uk/pub/databases/spot/eQTL/sumstats/QTS000024/QTD000419/QTD000419.all.tsv.gz	ENSG00000175727	12	122595537	G	A	chr12_122595537_G_A	23	0.0637755	0.338747	-0.147244	0.15351	SNP	25	392	0.97947	ENSG00000175727	ENSG00000175727	18.676	rs74892415
QTS000024	ftp://ftp.ebi.ac.uk/pub/databases/spot/eQTL/sumstats/QTS000024/QTD000419/QTD000419.all.tsv.gz	ENSG00000176383	12	122595537	G	A	chr12_122595537_G_A	23	0.0637755	0.284673	-0.192352	0.179256	SNP	25	392	0.97947	ENSG00000176383	ENSG00000176383	0.804	rs74892415
QTS000024	ftp://ftp.ebi.ac.uk/pub/databases/spot/eQTL/sumstats/QTS000024/QTD000419/QTD000419.all.tsv.gz	ENSG00000182196	12	122595537	G	A	chr12_122595537_G_A	23	0.0637755	0.695564	0.062492	0.159443	SNP	25	392	0.97947	ENSG00000182196	ENSG00000182196	1.039	rs74892415
QTS000024	ftp://ftp.ebi.ac.uk/pub/databases/spot/eQTL/sumstats/QTS000024/QTD000419/QTD000419.all.tsv.gz	ENSG00000182782	12	122595537	G	A	chr12_122595537_G_A	23	0.0637755	0.770161	-0.0527179	0.180169	SNP	25	392	0.97947	ENSG00000182782	ENSG00000182782	185.816	rs74892415
QTS000024	ftp://ftp.ebi.ac.uk/pub/databases/spot/eQTL/sumstats/QTS000024/QTD000419/QTD000419.all.tsv.gz	ENSG00000183955	12	122595537	G	A	chr12_122595537_G_A	23	0.0637755	0.829239	0.0368609	0.170661	SNP	25	392	0.97947	ENSG00000183955	ENSG00000183955	17.423	rs74892415
QTS000024	ftp://ftp.ebi.ac.uk/pub/databases/spot/eQTL/sumstats/QTS000024/QTD000419/QTD000419.all.tsv.gz	ENSG00000184047	12	122595537	G	A	chr12_122595537_G_A	23	0.0637755	0.00226497	-0.61066	0.197166	SNP	25	392	0.97947	ENSG00000184047	ENSG00000184047	1.337	rs74892415
QTS000024	ftp://ftp.ebi.ac.uk/pub/databases/spot/eQTL/sumstats/QTS000024/QTD000419/QTD000419.all.tsv.gz	ENSG00000184209	12	122595537	G	A	chr12_122595537_G_A	23	0.0637755	0.882578	0.0280096	0.189369	SNP	25	392	0.97947	ENSG00000184209	ENSG00000184209	8.769	rs74892415
QTS000024	ftp://ftp.ebi.ac.uk/pub/databases/spot/eQTL/sumstats/QTS000024/QTD000419/QTD000419.all.tsv.gz	ENSG00000184445	12	122595537	G	A	chr12_122595537_G_A	23	0.0637755	0.789661	-0.0455318	0.170438	SNP	25	392	0.97947	ENSG00000184445	ENSG00000184445	1.567	rs74892415
QTS000024	ftp://ftp.ebi.ac.uk/pub/databases/spot/eQTL/sumstats/QTS000024/QTD000419/QTD000419.all.tsv.gz	ENSG00000188735	12	122595537	G	A	chr12_122595537_G_A	23	0.0637755	0.74507	0.0536173	0.16465	SNP	25	392	0.97947	ENSG00000188735	ENSG00000188735	2.065	rs74892415
QTS000024	ftp://ftp.ebi.ac.uk/pub/databases/spot/eQTL/sumstats/QTS000024/QTD000419/QTD000419.all.tsv.gz	ENSG00000212694	12	122595537	G	A	chr12_122595537_G_A	23	0.0637755	0.901642	0.0169264	0.136768	SNP	25	392	0.97947	ENSG00000212694	ENSG00000212694	13.374	rs74892415
QTS000024	ftp://ftp.ebi.ac.uk/pub/databases/spot/eQTL/sumstats/QTS000024/QTD000419/QTD000419.all.tsv.gz	ENSG00000255398	12	122595537	G	A	chr12_122595537_G_A	23	0.0637755	0.938878	0.0118292	0.154052	SNP	25	392	0.97947	ENSG00000255398	ENSG00000255398	127.722	rs74892415
QTS000024	ftp://ftp.ebi.ac.uk/pub/databases/spot/eQTL/sumstats/QTS000024/QTD000419/QTD000419.all.tsv.gz	ENSG00000256092	12	122595537	G	A	chr12_122595537_G_A	23	0.0637755	0.986834	-0.0029369	0.177734	SNP	25	392	0.97947	ENSG00000256092	ENSG00000256092	1.502	rs74892415
QTS000024	ftp://ftp.ebi.ac.uk/pub/databases/spot/eQTL/sumstats/QTS000024/QTD000419/QTD000419.all.tsv.gz	ENSG00000256249	12	122595537	G	A	chr12_122595537_G_A	23	0.0637755	0.614559	0.0767663	0.152178	SNP	25	392	0.97947	ENSG00000256249	ENSG00000256249	1.295	rs74892415
QTS000024	ftp://ftp.ebi.ac.uk/pub/databases/spot/eQTL/sumstats/QTS000024/QTD000419/QTD000419.all.tsv.gz	ENSG00000272849	12	122595537	G	A	chr12_122595537_G_A	23	0.0637755	0.875138	0.0262177	0.166612	SNP	25	392	0.97947	ENSG00000272849	ENSG00000272849	25.362	rs74892415
QTS000024	ftp://ftp.ebi.ac.uk/pub/databases/spot/eQTL/sumstats/QTS000024/QTD000419/QTD000419.all.tsv.gz	ENSG00000274292	12	122595537	G	A	chr12_122595537_G_A	23	0.0637755	0.792795	-0.0467877	0.177852	SNP	25	392	0.97947	ENSG00000274292	ENSG00000274292	0.714	rs74892415
QTS000024	ftp://ftp.ebi.ac.uk/pub/databases/spot/eQTL/sumstats/QTS000024/QTD000419/QTD000419.all.tsv.gz	ENSG00000275265	12	122595537	G	A	chr12_122595537_G_A	23	0.0637755	0.623627	0.09286	0.188909	SNP	25	392	0.97947	ENSG00000275265	ENSG00000275265	2.157	rs74892415
QTS000024	ftp://ftp.ebi.ac.uk/pub/databases/spot/eQTL/sumstats/QTS000024/QTD000419/QTD000419.all.tsv.gz	ENSG00000276045	12	122595537	G	A	chr12_122595537_G_A	23	0.0637755	0.686737	-0.0563709	0.139554	SNP	25	392	0.97947	ENSG00000276045	ENSG00000276045	100.71	rs74892415
QTS000024	ftp://ftp.ebi.ac.uk/pub/databases/spot/eQTL/sumstats/QTS000024/QTD000419/QTD000419.all.tsv.gz	ENSG00000278084	12	122595537	G	A	chr12_122595537_G_A	23	0.0637755	0.684649	0.0676456	0.166295	SNP	25	392	0.97947	ENSG00000278084	ENSG00000278084	0	rs74892415
QTS000024	ftp://ftp.ebi.ac.uk/pub/databases/spot/eQTL/sumstats/QTS000024/QTD000419/QTD000419.all.tsv.gz	ENSG00000033030	12	122595660	T	A	chr12_122595660_T_A	9	0.0255102	5.04042e-05	0.954007	0.229689	SNP	10	392	0.9543	ENSG00000033030	ENSG00000033030	19.821	rs75989575
QTS000024	ftp://ftp.ebi.ac.uk/pub/databases/spot/eQTL/sumstats/QTS000024/QTD000419/QTD000419.all.tsv.gz	ENSG00000051825	12	122595660	T	A	chr12_122595660_T_A	9	0.0255102	0.0558112	-0.339309	0.176275	SNP	10	392	0.9543	ENSG00000051825	ENSG00000051825	1.583	rs75989575
QTS000024	ftp://ftp.ebi.ac.uk/pub/databases/spot/eQTL/sumstats/QTS000024/QTD000419/QTD000419.all.tsv.gz	ENSG00000086598	12	122595660	T	A	chr12_122595660_T_A	9	0.0255102	0.373276	-0.191936	0.215039	SNP	10	392	0.9543	ENSG00000086598	ENSG00000086598	178.307	rs75989575
QTS000024	ftp://ftp.ebi.ac.uk/pub/databases/spot/eQTL/sumstats/QTS000024/QTD000419/QTD000419.all.tsv.gz	ENSG00000110801	12	122595660	T	A	chr12_122595660_T_A	9	0.0255102	0.167865	-0.396195	0.286135	SNP	10	392	0.9543	ENSG00000110801	ENSG00000110801	3.216	rs75989575
QTS000024	ftp://ftp.ebi.ac.uk/pub/databases/spot/eQTL/sumstats/QTS000024/QTD000419/QTD000419.all.tsv.gz	ENSG00000110987	12	122595660	T	A	chr12_122595660_T_A	9	0.0255102	0.246639	0.330061	0.28397	SNP	10	392	0.9543	ENSG00000110987	ENSG00000110987	0.784	rs75989575
QTS000024	ftp://ftp.ebi.ac.uk/pub/databases/spot/eQTL/sumstats/QTS000024/QTD000419/QTD000419.all.tsv.gz	ENSG00000111011	12	122595660	T	A	chr12_122595660_T_A	9	0.0255102	0.200982	0.197465	0.153857	SNP	10	392	0.9543	ENSG00000111011	ENSG00000111011	74.529	rs75989575
QTS000024	ftp://ftp.ebi.ac.uk/pub/databases/spot/eQTL/sumstats/QTS000024/QTD000419/QTD000419.all.tsv.gz	ENSG00000111328	12	122595660	T	A	chr12_122595660_T_A	9	0.0255102	0.306097	0.219717	0.214077	SNP	10	392	0.9543	ENSG00000111328	ENSG00000111328	4.212	rs75989575
QTS000024	ftp://ftp.ebi.ac.uk/pub/databases/spot/eQTL/sumstats/QTS000024/QTD000419/QTD000419.all.tsv.gz	ENSG00000130779	12	122595660	T	A	chr12_122595660_T_A	9	0.0255102	0.906027	0.0241374	0.20418	SNP	10	392	0.9543	ENSG00000130779	ENSG00000130779	46.102	rs75989575
QTS000024	ftp://ftp.ebi.ac.uk/pub/databases/spot/eQTL/sumstats/QTS000024/QTD000419/QTD000419.all.tsv.gz	ENSG00000130787	12	122595660	T	A	chr12_122595660_T_A	9	0.0255102	0.342927	-0.147386	0.154998	SNP	10	392	0.9543	ENSG00000130787	ENSG00000130787	4.716	rs75989575
QTS000024	ftp://ftp.ebi.ac.uk/pub/databases/spot/eQTL/sumstats/QTS000024/QTD000419/QTD000419.all.tsv.gz	ENSG00000130921	12	122595660	T	A	chr12_122595660_T_A	9	0.0255102	0.553182	-0.131205	0.220845	SNP	10	392	0.9543	ENSG00000130921	ENSG00000130921	1.504	rs75989575
QTS000024	ftp://ftp.ebi.ac.uk/pub/databases/spot/eQTL/sumstats/QTS000024/QTD000419/QTD000419.all.tsv.gz	ENSG00000139697	12	122595660	T	A	chr12_122595660_T_A	9	0.0255102	0.434332	-0.115369	0.147241	SNP	10	392	0.9543	ENSG00000139697	ENSG00000139697	62.651	rs75989575
QTS000024	ftp://ftp.ebi.ac.uk/pub/databases/spot/eQTL/sumstats/QTS000024/QTD000419/QTD000419.all.tsv.gz	ENSG00000139714	12	122595660	T	A	chr12_122595660_T_A	9	0.0255102	0.280673	-0.286825	0.265077	SNP	10	392	0.9543	ENSG00000139714	ENSG00000139714	0.655	rs75989575
QTS000024	ftp://ftp.ebi.ac.uk/pub/databases/spot/eQTL/sumstats/QTS000024/QTD000419/QTD000419.all.tsv.gz	ENSG00000139718	12	122595660	T	A	chr12_122595660_T_A	9	0.0255102	0.0544376	0.430306	0.222277	SNP	10	392	0.9543	ENSG00000139718	ENSG00000139718	45.807	rs75989575
QTS000024	ftp://ftp.ebi.ac.uk/pub/databases/spot/eQTL/sumstats/QTS000024/QTD000419/QTD000419.all.tsv.gz	ENSG00000139719	12	122595660	T	A	chr12_122595660_T_A	9	0.0255102	0.453043	-0.154392	0.205316	SNP	10	392	0.9543	ENSG00000139719	ENSG00000139719	6.746	rs75989575
QTS000024	ftp://ftp.ebi.ac.uk/pub/databases/spot/eQTL/sumstats/QTS000024/QTD000419/QTD000419.all.tsv.gz	ENSG00000139722	12	122595660	T	A	chr12_122595660_T_A	9	0.0255102	0.932322	-0.0148229	0.174301	SNP	10	392	0.9543	ENSG00000139722	ENSG00000139722	34.685	rs75989575
QTS000024	ftp://ftp.ebi.ac.uk/pub/databases/spot/eQTL/sumstats/QTS000024/QTD000419/QTD000419.all.tsv.gz	ENSG00000139725	12	122595660	T	A	chr12_122595660_T_A	9	0.0255102	0.000145616	0.621569	0.16016	SNP	10	392	0.9543	ENSG00000139725	ENSG00000139725	2.405	rs75989575
QTS000024	ftp://ftp.ebi.ac.uk/pub/databases/spot/eQTL/sumstats/QTS000024/QTD000419/QTD000419.all.tsv.gz	ENSG00000139726	12	122595660	T	A	chr12_122595660_T_A	9	0.0255102	0.835693	-0.0366259	0.176337	SNP	10	392	0.9543	ENSG00000139726	ENSG00000139726	42.233	rs75989575
QTS000024	ftp://ftp.ebi.ac.uk/pub/databases/spot/eQTL/sumstats/QTS000024/QTD000419/QTD000419.all.tsv.gz	ENSG00000150967	12	122595660	T	A	chr12_122595660_T_A	9	0.0255102	0.287753	0.162891	0.152777	SNP	10	392	0.9543	ENSG00000150967	ENSG00000150967	0.7	rs75989575
QTS000024	ftp://ftp.ebi.ac.uk/pub/databases/spot/eQTL/sumstats/QTS000024/QTD000419/QTD000419.all.tsv.gz	ENSG00000150977	12	122595660	T	A	chr12_122595660_T_A	9	0.0255102	0.781758	-0.0617249	0.222479	SNP	10	392	0.9543	ENSG00000150977	ENSG00000150977	261.736	rs75989575
QTS000024	ftp://ftp.ebi.ac.uk/pub/databases/spot/eQTL/sumstats/QTS000024/QTD000419/QTD000419.all.tsv.gz	ENSG00000158104	12	122595660	T	A	chr12_122595660_T_A	9	0.0255102	0.371772	0.250179	0.279411	SNP	10	392	0.9543	ENSG00000158104	ENSG00000158104	35.905	rs75989575
QTS000024	ftp://ftp.ebi.ac.uk/pub/databases/spot/eQTL/sumstats/QTS000024/QTD000419/QTD000419.all.tsv.gz	ENSG00000175727	12	122595660	T	A	chr12_122595660_T_A	9	0.0255102	0.225355	0.27337	0.224707	SNP	10	392	0.9543	ENSG00000175727	ENSG00000175727	18.676	rs75989575
QTS000024	ftp://ftp.ebi.ac.uk/pub/databases/spot/eQTL/sumstats/QTS000024/QTD000419/QTD000419.all.tsv.gz	ENSG00000176383	12	122595660	T	A	chr12_122595660_T_A	9	0.0255102	0.739181	-0.0878806	0.263551	SNP	10	392	0.9543	ENSG00000176383	ENSG00000176383	0.804	rs75989575
QTS000024	ftp://ftp.ebi.ac.uk/pub/databases/spot/eQTL/sumstats/QTS000024/QTD000419/QTD000419.all.tsv.gz	ENSG00000182196	12	122595660	T	A	chr12_122595660_T_A	9	0.0255102	0.473967	-0.167558	0.233518	SNP	10	392	0.9543	ENSG00000182196	ENSG00000182196	1.039	rs75989575
QTS000024	ftp://ftp.ebi.ac.uk/pub/databases/spot/eQTL/sumstats/QTS000024/QTD000419/QTD000419.all.tsv.gz	ENSG00000182782	12	122595660	T	A	chr12_122595660_T_A	9	0.0255102	0.469766	0.191104	0.263816	SNP	10	392	0.9543	ENSG00000182782	ENSG00000182782	185.816	rs75989575
QTS000024	ftp://ftp.ebi.ac.uk/pub/databases/spot/eQTL/sumstats/QTS000024/QTD000419/QTD000419.all.tsv.gz	ENSG00000183955	12	122595660	T	A	chr12_122595660_T_A	9	0.0255102	0.481407	0.176293	0.249885	SNP	10	392	0.9543	ENSG00000183955	ENSG00000183955	17.423	rs75989575
QTS000024	ftp://ftp.ebi.ac.uk/pub/databases/spot/eQTL/sumstats/QTS000024/QTD000419/QTD000419.all.tsv.gz	ENSG00000184047	12	122595660	T	A	chr12_122595660_T_A	9	0.0255102	0.912071	0.0327988	0.296604	SNP	10	392	0.9543	ENSG00000184047	ENSG00000184047	1.337	rs75989575
QTS000024	ftp://ftp.ebi.ac.uk/pub/databases/spot/eQTL/sumstats/QTS000024/QTD000419/QTD000419.all.tsv.gz	ENSG00000184209	12	122595660	T	A	chr12_122595660_T_A	9	0.0255102	0.0615918	-0.517182	0.274966	SNP	10	392	0.9543	ENSG00000184209	ENSG00000184209	8.769	rs75989575
QTS000024	ftp://ftp.ebi.ac.uk/pub/databases/spot/eQTL/sumstats/QTS000024/QTD000419/QTD000419.all.tsv.gz	ENSG00000184445	12	122595660	T	A	chr12_122595660_T_A	9	0.0255102	0.79025	0.0665603	0.24987	SNP	10	392	0.9543	ENSG00000184445	ENSG00000184445	1.567	rs75989575
QTS000024	ftp://ftp.ebi.ac.uk/pub/databases/spot/eQTL/sumstats/QTS000024/QTD000419/QTD000419.all.tsv.gz	ENSG00000188735	12	122595660	T	A	chr12_122595660_T_A	9	0.0255102	0.044983	0.482055	0.238782	SNP	10	392	0.9543	ENSG00000188735	ENSG00000188735	2.065	rs75989575
QTS000024	ftp://ftp.ebi.ac.uk/pub/databases/spot/eQTL/sumstats/QTS000024/QTD000419/QTD000419.all.tsv.gz	ENSG00000212694	12	122595660	T	A	chr12_122595660_T_A	9	0.0255102	0.383035	0.174971	0.200094	SNP	10	392	0.9543	ENSG00000212694	ENSG00000212694	13.374	rs75989575
QTS000024	ftp://ftp.ebi.ac.uk/pub/databases/spot/eQTL/sumstats/QTS000024/QTD000419/QTD000419.all.tsv.gz	ENSG00000255398	12	122595660	T	A	chr12_122595660_T_A	9	0.0255102	0.224704	0.274027	0.22493	SNP	10	392	0.9543	ENSG00000255398	ENSG00000255398	127.722	rs75989575
QTS000024	ftp://ftp.ebi.ac.uk/pub/databases/spot/eQTL/sumstats/QTS000024/QTD000419/QTD000419.all.tsv.gz	ENSG00000256092	12	122595660	T	A	chr12_122595660_T_A	9	0.0255102	0.538982	-0.160217	0.260293	SNP	10	392	0.9543	ENSG00000256092	ENSG00000256092	1.502	rs75989575
QTS000024	ftp://ftp.ebi.ac.uk/pub/databases/spot/eQTL/sumstats/QTS000024/QTD000419/QTD000419.all.tsv.gz	ENSG00000256249	12	122595660	T	A	chr12_122595660_T_A	9	0.0255102	0.38008	-0.196025	0.222781	SNP	10	392	0.9543	ENSG00000256249	ENSG00000256249	1.295	rs75989575
QTS000024	ftp://ftp.ebi.ac.uk/pub/databases/spot/eQTL/sumstats/QTS000024/QTD000419/QTD000419.all.tsv.gz	ENSG00000272849	12	122595660	T	A	chr12_122595660_T_A	9	0.0255102	0.756648	-0.0757924	0.244212	SNP	10	392	0.9543	ENSG00000272849	ENSG00000272849	25.362	rs75989575
QTS000024	ftp://ftp.ebi.ac.uk/pub/databases/spot/eQTL/sumstats/QTS000024/QTD000419/QTD000419.all.tsv.gz	ENSG00000274292	12	122595660	T	A	chr12_122595660_T_A	9	0.0255102	0.351802	0.242863	0.260162	SNP	10	392	0.9543	ENSG00000274292	ENSG00000274292	0.714	rs75989575
QTS000024	ftp://ftp.ebi.ac.uk/pub/databases/spot/eQTL/sumstats/QTS000024/QTD000419/QTD000419.all.tsv.gz	ENSG00000275265	12	122595660	T	A	chr12_122595660_T_A	9	0.0255102	0.178278	0.372623	0.275747	SNP	10	392	0.9543	ENSG00000275265	ENSG00000275265	2.157	rs75989575
QTS000024	ftp://ftp.ebi.ac.uk/pub/databases/spot/eQTL/sumstats/QTS000024/QTD000419/QTD000419.all.tsv.gz	ENSG00000276045	12	122595660	T	A	chr12_122595660_T_A	9	0.0255102	0.362462	-0.186446	0.204215	SNP	10	392	0.9543	ENSG00000276045	ENSG00000276045	100.71	rs75989575
QTS000024	ftp://ftp.ebi.ac.uk/pub/databases/spot/eQTL/sumstats/QTS000024/QTD000419/QTD000419.all.tsv.gz	ENSG00000278084	12	122595660	T	A	chr12_122595660_T_A	9	0.0255102	0.765913	-0.0727084	0.243847	SNP	10	392	0.9543	ENSG00000278084	ENSG00000278084	0	rs75989575
QTS000024	ftp://ftp.ebi.ac.uk/pub/databases/spot/eQTL/sumstats/QTS000024/QTD000419/QTD000419.all.tsv.gz	ENSG00000033030	12	122595803	T	G	chr12_122595803_T_G	10	0.0255102	0.585336	0.145484	0.266169	SNP	10	392	0.98807	ENSG00000033030	ENSG00000033030	19.821	rs145280230
QTS000024	ftp://ftp.ebi.ac.uk/pub/databases/spot/eQTL/sumstats/QTS000024/QTD000419/QTD000419.all.tsv.gz	ENSG00000051825	12	122595803	T	G	chr12_122595803_T_G	10	0.0255102	0.0785283	0.346157	0.195647	SNP	10	392	0.98807	ENSG00000051825	ENSG00000051825	1.583	rs145280230
QTS000024	ftp://ftp.ebi.ac.uk/pub/databases/spot/eQTL/sumstats/QTS000024/QTD000419/QTD000419.all.tsv.gz	ENSG00000086598	12	122595803	T	G	chr12_122595803_T_G	10	0.0255102	0.924527	-0.0226552	0.238817	SNP	10	392	0.98807	ENSG00000086598	ENSG00000086598	178.307	rs145280230
QTS000024	ftp://ftp.ebi.ac.uk/pub/databases/spot/eQTL/sumstats/QTS000024/QTD000419/QTD000419.all.tsv.gz	ENSG00000110801	12	122595803	T	G	chr12_122595803_T_G	10	0.0255102	0.538665	-0.196152	0.318427	SNP	10	392	0.98807	ENSG00000110801	ENSG00000110801	3.216	rs145280230
QTS000024	ftp://ftp.ebi.ac.uk/pub/databases/spot/eQTL/sumstats/QTS000024/QTD000419/QTD000419.all.tsv.gz	ENSG00000110987	12	122595803	T	G	chr12_122595803_T_G	10	0.0255102	0.683132	0.12908	0.315713	SNP	10	392	0.98807	ENSG00000110987	ENSG00000110987	0.784	rs145280230
QTS000024	ftp://ftp.ebi.ac.uk/pub/databases/spot/eQTL/sumstats/QTS000024/QTD000419/QTD000419.all.tsv.gz	ENSG00000111011	12	122595803	T	G	chr12_122595803_T_G	10	0.0255102	0.329075	0.16717	0.170822	SNP	10	392	0.98807	ENSG00000111011	ENSG00000111011	74.529	rs145280230
QTS000024	ftp://ftp.ebi.ac.uk/pub/databases/spot/eQTL/sumstats/QTS000024/QTD000419/QTD000419.all.tsv.gz	ENSG00000111328	12	122595803	T	G	chr12_122595803_T_G	10	0.0255102	0.959281	-0.0121642	0.237921	SNP	10	392	0.98807	ENSG00000111328	ENSG00000111328	4.212	rs145280230
QTS000024	ftp://ftp.ebi.ac.uk/pub/databases/spot/eQTL/sumstats/QTS000024/QTD000419/QTD000419.all.tsv.gz	ENSG00000130779	12	122595803	T	G	chr12_122595803_T_G	10	0.0255102	0.042662	0.456691	0.223714	SNP	10	392	0.98807	ENSG00000130779	ENSG00000130779	46.102	rs145280230
QTS000024	ftp://ftp.ebi.ac.uk/pub/databases/spot/eQTL/sumstats/QTS000024/QTD000419/QTD000419.all.tsv.gz	ENSG00000130787	12	122595803	T	G	chr12_122595803_T_G	10	0.0255102	0.0667363	-0.314674	0.170596	SNP	10	392	0.98807	ENSG00000130787	ENSG00000130787	4.716	rs145280230
QTS000024	ftp://ftp.ebi.ac.uk/pub/databases/spot/eQTL/sumstats/QTS000024/QTD000419/QTD000419.all.tsv.gz	ENSG00000130921	12	122595803	T	G	chr12_122595803_T_G	10	0.0255102	0.505418	-0.163273	0.244671	SNP	10	392	0.98807	ENSG00000130921	ENSG00000130921	1.504	rs145280230
QTS000024	ftp://ftp.ebi.ac.uk/pub/databases/spot/eQTL/sumstats/QTS000024/QTD000419/QTD000419.all.tsv.gz	ENSG00000139697	12	122595803	T	G	chr12_122595803_T_G	10	0.0255102	0.863891	0.0280557	0.163431	SNP	10	392	0.98807	ENSG00000139697	ENSG00000139697	62.651	rs145280230
QTS000024	ftp://ftp.ebi.ac.uk/pub/databases/spot/eQTL/sumstats/QTS000024/QTD000419/QTD000419.all.tsv.gz	ENSG00000139714	12	122595803	T	G	chr12_122595803_T_G	10	0.0255102	0.707616	-0.110661	0.294584	SNP	10	392	0.98807	ENSG00000139714	ENSG00000139714	0.655	rs145280230
QTS000024	ftp://ftp.ebi.ac.uk/pub/databases/spot/eQTL/sumstats/QTS000024/QTD000419/QTD000419.all.tsv.gz	ENSG00000139718	12	122595803	T	G	chr12_122595803_T_G	10	0.0255102	0.219524	0.30533	0.24782	SNP	10	392	0.98807	ENSG00000139718	ENSG00000139718	45.807	rs145280230
QTS000024	ftp://ftp.ebi.ac.uk/pub/databases/spot/eQTL/sumstats/QTS000024/QTD000419/QTD000419.all.tsv.gz	ENSG00000139719	12	122595803	T	G	chr12_122595803_T_G	10	0.0255102	0.219517	-0.279596	0.22693	SNP	10	392	0.98807	ENSG00000139719	ENSG00000139719	6.746	rs145280230
QTS000024	ftp://ftp.ebi.ac.uk/pub/databases/spot/eQTL/sumstats/QTS000024/QTD000419/QTD000419.all.tsv.gz	ENSG00000139722	12	122595803	T	G	chr12_122595803_T_G	10	0.0255102	0.065728	-0.354293	0.191356	SNP	10	392	0.98807	ENSG00000139722	ENSG00000139722	34.685	rs145280230
QTS000024	ftp://ftp.ebi.ac.uk/pub/databases/spot/eQTL/sumstats/QTS000024/QTD000419/QTD000419.all.tsv.gz	ENSG00000139725	12	122595803	T	G	chr12_122595803_T_G	10	0.0255102	0.367596	0.166474	0.184306	SNP	10	392	0.98807	ENSG00000139725	ENSG00000139725	2.405	rs145280230
QTS000024	ftp://ftp.ebi.ac.uk/pub/databases/spot/eQTL/sumstats/QTS000024/QTD000419/QTD000419.all.tsv.gz	ENSG00000139726	12	122595803	T	G	chr12_122595803_T_G	10	0.0255102	0.978055	-0.00538326	0.195434	SNP	10	392	0.98807	ENSG00000139726	ENSG00000139726	42.233	rs145280230
QTS000024	ftp://ftp.ebi.ac.uk/pub/databases/spot/eQTL/sumstats/QTS000024/QTD000419/QTD000419.all.tsv.gz	ENSG00000150967	12	122595803	T	G	chr12_122595803_T_G	10	0.0255102	0.64917	-0.0773443	0.169736	SNP	10	392	0.98807	ENSG00000150967	ENSG00000150967	0.7	rs145280230
QTS000024	ftp://ftp.ebi.ac.uk/pub/databases/spot/eQTL/sumstats/QTS000024/QTD000419/QTD000419.all.tsv.gz	ENSG00000150977	12	122595803	T	G	chr12_122595803_T_G	10	0.0255102	0.614016	0.124499	0.246423	SNP	10	392	0.98807	ENSG00000150977	ENSG00000150977	261.736	rs145280230
QTS000024	ftp://ftp.ebi.ac.uk/pub/databases/spot/eQTL/sumstats/QTS000024/QTD000419/QTD000419.all.tsv.gz	ENSG00000158104	12	122595803	T	G	chr12_122595803_T_G	10	0.0255102	0.301472	0.320616	0.309403	SNP	10	392	0.98807	ENSG00000158104	ENSG00000158104	35.905	rs145280230
QTS000024	ftp://ftp.ebi.ac.uk/pub/databases/spot/eQTL/sumstats/QTS000024/QTD000419/QTD000419.all.tsv.gz	ENSG00000175727	12	122595803	T	G	chr12_122595803_T_G	10	0.0255102	0.209087	0.313805	0.248939	SNP	10	392	0.98807	ENSG00000175727	ENSG00000175727	18.676	rs145280230
QTS000024	ftp://ftp.ebi.ac.uk/pub/databases/spot/eQTL/sumstats/QTS000024/QTD000419/QTD000419.all.tsv.gz	ENSG00000176383	12	122595803	T	G	chr12_122595803_T_G	10	0.0255102	0.140656	0.429738	0.290397	SNP	10	392	0.98807	ENSG00000176383	ENSG00000176383	0.804	rs145280230
QTS000024	ftp://ftp.ebi.ac.uk/pub/databases/spot/eQTL/sumstats/QTS000024/QTD000419/QTD000419.all.tsv.gz	ENSG00000182196	12	122595803	T	G	chr12_122595803_T_G	10	0.0255102	0.470975	-0.18694	0.258772	SNP	10	392	0.98807	ENSG00000182196	ENSG00000182196	1.039	rs145280230
QTS000024	ftp://ftp.ebi.ac.uk/pub/databases/spot/eQTL/sumstats/QTS000024/QTD000419/QTD000419.all.tsv.gz	ENSG00000182782	12	122595803	T	G	chr12_122595803_T_G	10	0.0255102	0.224914	0.355069	0.291584	SNP	10	392	0.98807	ENSG00000182782	ENSG00000182782	185.816	rs145280230
QTS000024	ftp://ftp.ebi.ac.uk/pub/databases/spot/eQTL/sumstats/QTS000024/QTD000419/QTD000419.all.tsv.gz	ENSG00000183955	12	122595803	T	G	chr12_122595803_T_G	10	0.0255102	0.980199	0.00689175	0.277295	SNP	10	392	0.98807	ENSG00000183955	ENSG00000183955	17.423	rs145280230
QTS000024	ftp://ftp.ebi.ac.uk/pub/databases/spot/eQTL/sumstats/QTS000024/QTD000419/QTD000419.all.tsv.gz	ENSG00000184047	12	122595803	T	G	chr12_122595803_T_G	10	0.0255102	0.32545	0.32323	0.327819	SNP	10	392	0.98807	ENSG00000184047	ENSG00000184047	1.337	rs145280230
QTS000024	ftp://ftp.ebi.ac.uk/pub/databases/spot/eQTL/sumstats/QTS000024/QTD000419/QTD000419.all.tsv.gz	ENSG00000184209	12	122595803	T	G	chr12_122595803_T_G	10	0.0255102	0.608887	0.157585	0.307449	SNP	10	392	0.98807	ENSG00000184209	ENSG00000184209	8.769	rs145280230
QTS000024	ftp://ftp.ebi.ac.uk/pub/databases/spot/eQTL/sumstats/QTS000024/QTD000419/QTD000419.all.tsv.gz	ENSG00000184445	12	122595803	T	G	chr12_122595803_T_G	10	0.0255102	0.234148	0.329311	0.275869	SNP	10	392	0.98807	ENSG00000184445	ENSG00000184445	1.567	rs145280230
QTS000024	ftp://ftp.ebi.ac.uk/pub/databases/spot/eQTL/sumstats/QTS000024/QTD000419/QTD000419.all.tsv.gz	ENSG00000188735	12	122595803	T	G	chr12_122595803_T_G	10	0.0255102	0.519541	0.172471	0.267266	SNP	10	392	0.98807	ENSG00000188735	ENSG00000188735	2.065	rs145280230
QTS000024	ftp://ftp.ebi.ac.uk/pub/databases/spot/eQTL/sumstats/QTS000024/QTD000419/QTD000419.all.tsv.gz	ENSG00000212694	12	122595803	T	G	chr12_122595803_T_G	10	0.0255102	0.752279	-0.0702231	0.222144	SNP	10	392	0.98807	ENSG00000212694	ENSG00000212694	13.374	rs145280230
QTS000024	ftp://ftp.ebi.ac.uk/pub/databases/spot/eQTL/sumstats/QTS000024/QTD000419/QTD000419.all.tsv.gz	ENSG00000255398	12	122595803	T	G	chr12_122595803_T_G	10	0.0255102	0.677612	0.104166	0.25016	SNP	10	392	0.98807	ENSG00000255398	ENSG00000255398	127.722	rs145280230
QTS000024	ftp://ftp.ebi.ac.uk/pub/databases/spot/eQTL/sumstats/QTS000024/QTD000419/QTD000419.all.tsv.gz	ENSG00000256092	12	122595803	T	G	chr12_122595803_T_G	10	0.0255102	0.537076	-0.178381	0.288446	SNP	10	392	0.98807	ENSG00000256092	ENSG00000256092	1.502	rs145280230
QTS000024	ftp://ftp.ebi.ac.uk/pub/databases/spot/eQTL/sumstats/QTS000024/QTD000419/QTD000419.all.tsv.gz	ENSG00000256249	12	122595803	T	G	chr12_122595803_T_G	10	0.0255102	0.451638	-0.18633	0.247018	SNP	10	392	0.98807	ENSG00000256249	ENSG00000256249	1.295	rs145280230
QTS000024	ftp://ftp.ebi.ac.uk/pub/databases/spot/eQTL/sumstats/QTS000024/QTD000419/QTD000419.all.tsv.gz	ENSG00000272849	12	122595803	T	G	chr12_122595803_T_G	10	0.0255102	0.541774	-0.165306	0.270421	SNP	10	392	0.98807	ENSG00000272849	ENSG00000272849	25.362	rs145280230
QTS000024	ftp://ftp.ebi.ac.uk/pub/databases/spot/eQTL/sumstats/QTS000024/QTD000419/QTD000419.all.tsv.gz	ENSG00000274292	12	122595803	T	G	chr12_122595803_T_G	10	0.0255102	0.968112	0.0115689	0.288996	SNP	10	392	0.98807	ENSG00000274292	ENSG00000274292	0.714	rs145280230
QTS000024	ftp://ftp.ebi.ac.uk/pub/databases/spot/eQTL/sumstats/QTS000024/QTD000419/QTD000419.all.tsv.gz	ENSG00000275265	12	122595803	T	G	chr12_122595803_T_G	10	0.0255102	0.441006	0.23676	0.306607	SNP	10	392	0.98807	ENSG00000275265	ENSG00000275265	2.157	rs145280230
QTS000024	ftp://ftp.ebi.ac.uk/pub/databases/spot/eQTL/sumstats/QTS000024/QTD000419/QTD000419.all.tsv.gz	ENSG00000276045	12	122595803	T	G	chr12_122595803_T_G	10	0.0255102	0.361898	0.206856	0.226304	SNP	10	392	0.98807	ENSG00000276045	ENSG00000276045	100.71	rs145280230
QTS000024	ftp://ftp.ebi.ac.uk/pub/databases/spot/eQTL/sumstats/QTS000024/QTD000419/QTD000419.all.tsv.gz	ENSG00000278084	12	122595803	T	G	chr12_122595803_T_G	10	0.0255102	0.277316	0.29356	0.269407	SNP	10	392	0.98807	ENSG00000278084	ENSG00000278084	0	rs145280230
QTS000024	ftp://ftp.ebi.ac.uk/pub/databases/spot/eQTL/sumstats/QTS000024/QTD000419/QTD000419.all.tsv.gz	ENSG00000033030	12	122596023	A	G	chr12_122596023_A_G	10	0.0255102	0.585336	0.145484	0.266169	SNP	10	392	0.98807	ENSG00000033030	ENSG00000033030	19.821	rs79130724
QTS000024	ftp://ftp.ebi.ac.uk/pub/databases/spot/eQTL/sumstats/QTS000024/QTD000419/QTD000419.all.tsv.gz	ENSG00000051825	12	122596023	A	G	chr12_122596023_A_G	10	0.0255102	0.0785283	0.346157	0.195647	SNP	10	392	0.98807	ENSG00000051825	ENSG00000051825	1.583	rs79130724
QTS000024	ftp://ftp.ebi.ac.uk/pub/databases/spot/eQTL/sumstats/QTS000024/QTD000419/QTD000419.all.tsv.gz	ENSG00000086598	12	122596023	A	G	chr12_122596023_A_G	10	0.0255102	0.924527	-0.0226552	0.238817	SNP	10	392	0.98807	ENSG00000086598	ENSG00000086598	178.307	rs79130724
QTS000024	ftp://ftp.ebi.ac.uk/pub/databases/spot/eQTL/sumstats/QTS000024/QTD000419/QTD000419.all.tsv.gz	ENSG00000110801	12	122596023	A	G	chr12_122596023_A_G	10	0.0255102	0.538665	-0.196152	0.318427	SNP	10	392	0.98807	ENSG00000110801	ENSG00000110801	3.216	rs79130724
QTS000024	ftp://ftp.ebi.ac.uk/pub/databases/spot/eQTL/sumstats/QTS000024/QTD000419/QTD000419.all.tsv.gz	ENSG00000110987	12	122596023	A	G	chr12_122596023_A_G	10	0.0255102	0.683132	0.12908	0.315713	SNP	10	392	0.98807	ENSG00000110987	ENSG00000110987	0.784	rs79130724
QTS000024	ftp://ftp.ebi.ac.uk/pub/databases/spot/eQTL/sumstats/QTS000024/QTD000419/QTD000419.all.tsv.gz	ENSG00000111011	12	122596023	A	G	chr12_122596023_A_G	10	0.0255102	0.329075	0.16717	0.170822	SNP	10	392	0.98807	ENSG00000111011	ENSG00000111011	74.529	rs79130724
QTS000024	ftp://ftp.ebi.ac.uk/pub/databases/spot/eQTL/sumstats/QTS000024/QTD000419/QTD000419.all.tsv.gz	ENSG00000111328	12	122596023	A	G	chr12_122596023_A_G	10	0.0255102	0.959281	-0.0121642	0.237921	SNP	10	392	0.98807	ENSG00000111328	ENSG00000111328	4.212	rs79130724
QTS000024	ftp://ftp.ebi.ac.uk/pub/databases/spot/eQTL/sumstats/QTS000024/QTD000419/QTD000419.all.tsv.gz	ENSG00000130779	12	122596023	A	G	chr12_122596023_A_G	10	0.0255102	0.042662	0.456691	0.223714	SNP	10	392	0.98807	ENSG00000130779	ENSG00000130779	46.102	rs79130724
QTS000024	ftp://ftp.ebi.ac.uk/pub/databases/spot/eQTL/sumstats/QTS000024/QTD000419/QTD000419.all.tsv.gz	ENSG00000130787	12	122596023	A	G	chr12_122596023_A_G	10	0.0255102	0.0667363	-0.314674	0.170596	SNP	10	392	0.98807	ENSG00000130787	ENSG00000130787	4.716	rs79130724
QTS000024	ftp://ftp.ebi.ac.uk/pub/databases/spot/eQTL/sumstats/QTS000024/QTD000419/QTD000419.all.tsv.gz	ENSG00000130921	12	122596023	A	G	chr12_122596023_A_G	10	0.0255102	0.505418	-0.163273	0.244671	SNP	10	392	0.98807	ENSG00000130921	ENSG00000130921	1.504	rs79130724
QTS000024	ftp://ftp.ebi.ac.uk/pub/databases/spot/eQTL/sumstats/QTS000024/QTD000419/QTD000419.all.tsv.gz	ENSG00000139697	12	122596023	A	G	chr12_122596023_A_G	10	0.0255102	0.863891	0.0280557	0.163431	SNP	10	392	0.98807	ENSG00000139697	ENSG00000139697	62.651	rs79130724
QTS000024	ftp://ftp.ebi.ac.uk/pub/databases/spot/eQTL/sumstats/QTS000024/QTD000419/QTD000419.all.tsv.gz	ENSG00000139714	12	122596023	A	G	chr12_122596023_A_G	10	0.0255102	0.707616	-0.110661	0.294584	SNP	10	392	0.98807	ENSG00000139714	ENSG00000139714	0.655	rs79130724
QTS000024	ftp://ftp.ebi.ac.uk/pub/databases/spot/eQTL/sumstats/QTS000024/QTD000419/QTD000419.all.tsv.gz	ENSG00000139718	12	122596023	A	G	chr12_122596023_A_G	10	0.0255102	0.219524	0.30533	0.24782	SNP	10	392	0.98807	ENSG00000139718	ENSG00000139718	45.807	rs79130724
QTS000024	ftp://ftp.ebi.ac.uk/pub/databases/spot/eQTL/sumstats/QTS000024/QTD000419/QTD000419.all.tsv.gz	ENSG00000139719	12	122596023	A	G	chr12_122596023_A_G	10	0.0255102	0.219517	-0.279596	0.22693	SNP	10	392	0.98807	ENSG00000139719	ENSG00000139719	6.746	rs79130724
QTS000024	ftp://ftp.ebi.ac.uk/pub/databases/spot/eQTL/sumstats/QTS000024/QTD000419/QTD000419.all.tsv.gz	ENSG00000139722	12	122596023	A	G	chr12_122596023_A_G	10	0.0255102	0.065728	-0.354293	0.191356	SNP	10	392	0.98807	ENSG00000139722	ENSG00000139722	34.685	rs79130724
QTS000024	ftp://ftp.ebi.ac.uk/pub/databases/spot/eQTL/sumstats/QTS000024/QTD000419/QTD000419.all.tsv.gz	ENSG00000139725	12	122596023	A	G	chr12_122596023_A_G	10	0.0255102	0.367596	0.166474	0.184306	SNP	10	392	0.98807	ENSG00000139725	ENSG00000139725	2.405	rs79130724
QTS000024	ftp://ftp.ebi.ac.uk/pub/databases/spot/eQTL/sumstats/QTS000024/QTD000419/QTD000419.all.tsv.gz	ENSG00000139726	12	122596023	A	G	chr12_122596023_A_G	10	0.0255102	0.978055	-0.00538326	0.195434	SNP	10	392	0.98807	ENSG00000139726	ENSG00000139726	42.233	rs79130724
QTS000024	ftp://ftp.ebi.ac.uk/pub/databases/spot/eQTL/sumstats/QTS000024/QTD000419/QTD000419.all.tsv.gz	ENSG00000150967	12	122596023	A	G	chr12_122596023_A_G	10	0.0255102	0.64917	-0.0773443	0.169736	SNP	10	392	0.98807	ENSG00000150967	ENSG00000150967	0.7	rs79130724
QTS000024	ftp://ftp.ebi.ac.uk/pub/databases/spot/eQTL/sumstats/QTS000024/QTD000419/QTD000419.all.tsv.gz	ENSG00000150977	12	122596023	A	G	chr12_122596023_A_G	10	0.0255102	0.614016	0.124499	0.246423	SNP	10	392	0.98807	ENSG00000150977	ENSG00000150977	261.736	rs79130724
QTS000024	ftp://ftp.ebi.ac.uk/pub/databases/spot/eQTL/sumstats/QTS000024/QTD000419/QTD000419.all.tsv.gz	ENSG00000158104	12	122596023	A	G	chr12_122596023_A_G	10	0.0255102	0.301472	0.320616	0.309403	SNP	10	392	0.98807	ENSG00000158104	ENSG00000158104	35.905	rs79130724
QTS000024	ftp://ftp.ebi.ac.uk/pub/databases/spot/eQTL/sumstats/QTS000024/QTD000419/QTD000419.all.tsv.gz	ENSG00000175727	12	122596023	A	G	chr12_122596023_A_G	10	0.0255102	0.209087	0.313805	0.248939	SNP	10	392	0.98807	ENSG00000175727	ENSG00000175727	18.676	rs79130724
QTS000024	ftp://ftp.ebi.ac.uk/pub/databases/spot/eQTL/sumstats/QTS000024/QTD000419/QTD000419.all.tsv.gz	ENSG00000176383	12	122596023	A	G	chr12_122596023_A_G	10	0.0255102	0.140656	0.429738	0.290397	SNP	10	392	0.98807	ENSG00000176383	ENSG00000176383	0.804	rs79130724
QTS000024	ftp://ftp.ebi.ac.uk/pub/databases/spot/eQTL/sumstats/QTS000024/QTD000419/QTD000419.all.tsv.gz	ENSG00000182196	12	122596023	A	G	chr12_122596023_A_G	10	0.0255102	0.470975	-0.18694	0.258772	SNP	10	392	0.98807	ENSG00000182196	ENSG00000182196	1.039	rs79130724
QTS000024	ftp://ftp.ebi.ac.uk/pub/databases/spot/eQTL/sumstats/QTS000024/QTD000419/QTD000419.all.tsv.gz	ENSG00000182782	12	122596023	A	G	chr12_122596023_A_G	10	0.0255102	0.224914	0.355069	0.291584	SNP	10	392	0.98807	ENSG00000182782	ENSG00000182782	185.816	rs79130724
QTS000024	ftp://ftp.ebi.ac.uk/pub/databases/spot/eQTL/sumstats/QTS000024/QTD000419/QTD000419.all.tsv.gz	ENSG00000183955	12	122596023	A	G	chr12_122596023_A_G	10	0.0255102	0.980199	0.00689175	0.277295	SNP	10	392	0.98807	ENSG00000183955	ENSG00000183955	17.423	rs79130724
QTS000024	ftp://ftp.ebi.ac.uk/pub/databases/spot/eQTL/sumstats/QTS000024/QTD000419/QTD000419.all.tsv.gz	ENSG00000184047	12	122596023	A	G	chr12_122596023_A_G	10	0.0255102	0.32545	0.32323	0.327819	SNP	10	392	0.98807	ENSG00000184047	ENSG00000184047	1.337	rs79130724
QTS000024	ftp://ftp.ebi.ac.uk/pub/databases/spot/eQTL/sumstats/QTS000024/QTD000419/QTD000419.all.tsv.gz	ENSG00000184209	12	122596023	A	G	chr12_122596023_A_G	10	0.0255102	0.608887	0.157585	0.307449	SNP	10	392	0.98807	ENSG00000184209	ENSG00000184209	8.769	rs79130724
QTS000024	ftp://ftp.ebi.ac.uk/pub/databases/spot/eQTL/sumstats/QTS000024/QTD000419/QTD000419.all.tsv.gz	ENSG00000184445	12	122596023	A	G	chr12_122596023_A_G	10	0.0255102	0.234148	0.329311	0.275869	SNP	10	392	0.98807	ENSG00000184445	ENSG00000184445	1.567	rs79130724
QTS000024	ftp://ftp.ebi.ac.uk/pub/databases/spot/eQTL/sumstats/QTS000024/QTD000419/QTD000419.all.tsv.gz	ENSG00000188735	12	122596023	A	G	chr12_122596023_A_G	10	0.0255102	0.519541	0.172471	0.267266	SNP	10	392	0.98807	ENSG00000188735	ENSG00000188735	2.065	rs79130724
QTS000024	ftp://ftp.ebi.ac.uk/pub/databases/spot/eQTL/sumstats/QTS000024/QTD000419/QTD000419.all.tsv.gz	ENSG00000212694	12	122596023	A	G	chr12_122596023_A_G	10	0.0255102	0.752279	-0.0702231	0.222144	SNP	10	392	0.98807	ENSG00000212694	ENSG00000212694	13.374	rs79130724
QTS000024	ftp://ftp.ebi.ac.uk/pub/databases/spot/eQTL/sumstats/QTS000024/QTD000419/QTD000419.all.tsv.gz	ENSG00000255398	12	122596023	A	G	chr12_122596023_A_G	10	0.0255102	0.677612	0.104166	0.25016	SNP	10	392	0.98807	ENSG00000255398	ENSG00000255398	127.722	rs79130724
QTS000024	ftp://ftp.ebi.ac.uk/pub/databases/spot/eQTL/sumstats/QTS000024/QTD000419/QTD000419.all.tsv.gz	ENSG00000256092	12	122596023	A	G	chr12_122596023_A_G	10	0.0255102	0.537076	-0.178381	0.288446	SNP	10	392	0.98807	ENSG00000256092	ENSG00000256092	1.502	rs79130724
QTS000024	ftp://ftp.ebi.ac.uk/pub/databases/spot/eQTL/sumstats/QTS000024/QTD000419/QTD000419.all.tsv.gz	ENSG00000256249	12	122596023	A	G	chr12_122596023_A_G	10	0.0255102	0.451638	-0.18633	0.247018	SNP	10	392	0.98807	ENSG00000256249	ENSG00000256249	1.295	rs79130724
QTS000024	ftp://ftp.ebi.ac.uk/pub/databases/spot/eQTL/sumstats/QTS000024/QTD000419/QTD000419.all.tsv.gz	ENSG00000272849	12	122596023	A	G	chr12_122596023_A_G	10	0.0255102	0.541774	-0.165306	0.270421	SNP	10	392	0.98807	ENSG00000272849	ENSG00000272849	25.362	rs79130724
QTS000024	ftp://ftp.ebi.ac.uk/pub/databases/spot/eQTL/sumstats/QTS000024/QTD000419/QTD000419.all.tsv.gz	ENSG00000274292	12	122596023	A	G	chr12_122596023_A_G	10	0.0255102	0.968112	0.0115689	0.288996	SNP	10	392	0.98807	ENSG00000274292	ENSG00000274292	0.714	rs79130724
QTS000024	ftp://ftp.ebi.ac.uk/pub/databases/spot/eQTL/sumstats/QTS000024/QTD000419/QTD000419.all.tsv.gz	ENSG00000275265	12	122596023	A	G	chr12_122596023_A_G	10	0.0255102	0.441006	0.23676	0.306607	SNP	10	392	0.98807	ENSG00000275265	ENSG00000275265	2.157	rs79130724
QTS000024	ftp://ftp.ebi.ac.uk/pub/databases/spot/eQTL/sumstats/QTS000024/QTD000419/QTD000419.all.tsv.gz	ENSG00000276045	12	122596023	A	G	chr12_122596023_A_G	10	0.0255102	0.361898	0.206856	0.226304	SNP	10	392	0.98807	ENSG00000276045	ENSG00000276045	100.71	rs79130724
QTS000024	ftp://ftp.ebi.ac.uk/pub/databases/spot/eQTL/sumstats/QTS000024/QTD000419/QTD000419.all.tsv.gz	ENSG00000278084	12	122596023	A	G	chr12_122596023_A_G	10	0.0255102	0.277316	0.29356	0.269407	SNP	10	392	0.98807	ENSG00000278084	ENSG00000278084	0	rs79130724
QTS000024	ftp://ftp.ebi.ac.uk/pub/databases/spot/eQTL/sumstats/QTS000024/QTD000419/QTD000419.all.tsv.gz	ENSG00000033030	12	122596079	C	CT	chr12_122596079_C_CT	88	0.267857	0.4396	-0.071557	0.0923819	INDEL	105	392	0.89912	ENSG00000033030	ENSG00000033030	19.821	rs1306659893
QTS000024	ftp://ftp.ebi.ac.uk/pub/databases/spot/eQTL/sumstats/QTS000024/QTD000419/QTD000419.all.tsv.gz	ENSG00000033030	12	122596079	C	CTT	chr12_122596079_C_CTT	36	0.0969388	0.304261	0.148168	0.143816	INDEL	38	392	0.88262	ENSG00000033030	ENSG00000033030	19.821	rs1306659893
QTS000024	ftp://ftp.ebi.ac.uk/pub/databases/spot/eQTL/sumstats/QTS000024/QTD000419/QTD000419.all.tsv.gz	ENSG00000051825	12	122596079	C	CT	chr12_122596079_C_CT	88	0.267857	0.864385	0.0117232	0.0685411	INDEL	105	392	0.89912	ENSG00000051825	ENSG00000051825	1.583	rs1306659893
QTS000024	ftp://ftp.ebi.ac.uk/pub/databases/spot/eQTL/sumstats/QTS000024/QTD000419/QTD000419.all.tsv.gz	ENSG00000051825	12	122596079	C	CTT	chr12_122596079_C_CTT	36	0.0969388	0.0513021	0.207431	0.105727	INDEL	38	392	0.88262	ENSG00000051825	ENSG00000051825	1.583	rs1306659893
QTS000024	ftp://ftp.ebi.ac.uk/pub/databases/spot/eQTL/sumstats/QTS000024/QTD000419/QTD000419.all.tsv.gz	ENSG00000086598	12	122596079	C	CT	chr12_122596079_C_CT	88	0.267857	0.608544	0.0425313	0.0828993	INDEL	105	392	0.89912	ENSG00000086598	ENSG00000086598	178.307	rs1306659893
QTS000024	ftp://ftp.ebi.ac.uk/pub/databases/spot/eQTL/sumstats/QTS000024/QTD000419/QTD000419.all.tsv.gz	ENSG00000086598	12	122596079	C	CTT	chr12_122596079_C_CTT	36	0.0969388	0.603759	0.0671805	0.129215	INDEL	38	392	0.88262	ENSG00000086598	ENSG00000086598	178.307	rs1306659893
QTS000024	ftp://ftp.ebi.ac.uk/pub/databases/spot/eQTL/sumstats/QTS000024/QTD000419/QTD000419.all.tsv.gz	ENSG00000110801	12	122596079	C	CT	chr12_122596079_C_CT	88	0.267857	0.67	-0.0472395	0.110672	INDEL	105	392	0.89912	ENSG00000110801	ENSG00000110801	3.216	rs1306659893
QTS000024	ftp://ftp.ebi.ac.uk/pub/databases/spot/eQTL/sumstats/QTS000024/QTD000419/QTD000419.all.tsv.gz	ENSG00000110801	12	122596079	C	CTT	chr12_122596079_C_CTT	36	0.0969388	0.937317	-0.0135919	0.172591	INDEL	38	392	0.88262	ENSG00000110801	ENSG00000110801	3.216	rs1306659893
QTS000024	ftp://ftp.ebi.ac.uk/pub/databases/spot/eQTL/sumstats/QTS000024/QTD000419/QTD000419.all.tsv.gz	ENSG00000110987	12	122596079	C	CT	chr12_122596079_C_CT	88	0.267857	0.693409	-0.0433054	0.109672	INDEL	105	392	0.89912	ENSG00000110987	ENSG00000110987	0.784	rs1306659893
QTS000024	ftp://ftp.ebi.ac.uk/pub/databases/spot/eQTL/sumstats/QTS000024/QTD000419/QTD000419.all.tsv.gz	ENSG00000110987	12	122596079	C	CTT	chr12_122596079_C_CTT	36	0.0969388	0.846073	-0.0332449	0.171005	INDEL	38	392	0.88262	ENSG00000110987	ENSG00000110987	0.784	rs1306659893
QTS000024	ftp://ftp.ebi.ac.uk/pub/databases/spot/eQTL/sumstats/QTS000024/QTD000419/QTD000419.all.tsv.gz	ENSG00000111011	12	122596079	C	CT	chr12_122596079_C_CT	88	0.267857	0.0322962	-0.126733	0.0587445	INDEL	105	392	0.89912	ENSG00000111011	ENSG00000111011	74.529	rs1306659893
QTS000024	ftp://ftp.ebi.ac.uk/pub/databases/spot/eQTL/sumstats/QTS000024/QTD000419/QTD000419.all.tsv.gz	ENSG00000111011	12	122596079	C	CTT	chr12_122596079_C_CTT	36	0.0969388	0.0207611	0.21315	0.0913732	INDEL	38	392	0.88262	ENSG00000111011	ENSG00000111011	74.529	rs1306659893
QTS000024	ftp://ftp.ebi.ac.uk/pub/databases/spot/eQTL/sumstats/QTS000024/QTD000419/QTD000419.all.tsv.gz	ENSG00000111328	12	122596079	C	CT	chr12_122596079_C_CT	88	0.267857	0.941518	-0.00607151	0.0826455	INDEL	105	392	0.89912	ENSG00000111328	ENSG00000111328	4.212	rs1306659893
QTS000024	ftp://ftp.ebi.ac.uk/pub/databases/spot/eQTL/sumstats/QTS000024/QTD000419/QTD000419.all.tsv.gz	ENSG00000111328	12	122596079	C	CTT	chr12_122596079_C_CTT	36	0.0969388	0.943111	-0.00920562	0.128822	INDEL	38	392	0.88262	ENSG00000111328	ENSG00000111328	4.212	rs1306659893
QTS000024	ftp://ftp.ebi.ac.uk/pub/databases/spot/eQTL/sumstats/QTS000024/QTD000419/QTD000419.all.tsv.gz	ENSG00000130779	12	122596079	C	CT	chr12_122596079_C_CT	88	0.267857	0.00768143	-0.207771	0.0770685	INDEL	105	392	0.89912	ENSG00000130779	ENSG00000130779	46.102	rs1306659893
QTS000024	ftp://ftp.ebi.ac.uk/pub/databases/spot/eQTL/sumstats/QTS000024/QTD000419/QTD000419.all.tsv.gz	ENSG00000130779	12	122596079	C	CTT	chr12_122596079_C_CTT	36	0.0969388	0.299888	-0.126997	0.122153	INDEL	38	392	0.88262	ENSG00000130779	ENSG00000130779	46.102	rs1306659893
QTS000024	ftp://ftp.ebi.ac.uk/pub/databases/spot/eQTL/sumstats/QTS000024/QTD000419/QTD000419.all.tsv.gz	ENSG00000130787	12	122596079	C	CT	chr12_122596079_C_CT	88	0.267857	0.696813	-0.0233324	0.0597889	INDEL	105	392	0.89912	ENSG00000130787	ENSG00000130787	4.716	rs1306659893
QTS000024	ftp://ftp.ebi.ac.uk/pub/databases/spot/eQTL/sumstats/QTS000024/QTD000419/QTD000419.all.tsv.gz	ENSG00000130787	12	122596079	C	CTT	chr12_122596079_C_CTT	36	0.0969388	0.619568	-0.0463352	0.0931702	INDEL	38	392	0.88262	ENSG00000130787	ENSG00000130787	4.716	rs1306659893
QTS000024	ftp://ftp.ebi.ac.uk/pub/databases/spot/eQTL/sumstats/QTS000024/QTD000419/QTD000419.all.tsv.gz	ENSG00000130921	12	122596079	C	CT	chr12_122596079_C_CT	88	0.267857	0.269004	0.0940316	0.0848078	INDEL	105	392	0.89912	ENSG00000130921	ENSG00000130921	1.504	rs1306659893
QTS000024	ftp://ftp.ebi.ac.uk/pub/databases/spot/eQTL/sumstats/QTS000024/QTD000419/QTD000419.all.tsv.gz	ENSG00000130921	12	122596079	C	CTT	chr12_122596079_C_CTT	36	0.0969388	0.610114	-0.067704	0.132545	INDEL	38	392	0.88262	ENSG00000130921	ENSG00000130921	1.504	rs1306659893
QTS000024	ftp://ftp.ebi.ac.uk/pub/databases/spot/eQTL/sumstats/QTS000024/QTD000419/QTD000419.all.tsv.gz	ENSG00000139697	12	122596079	C	CT	chr12_122596079_C_CT	88	0.267857	0.819838	-0.0129477	0.0567671	INDEL	105	392	0.89912	ENSG00000139697	ENSG00000139697	62.651	rs1306659893
QTS000024	ftp://ftp.ebi.ac.uk/pub/databases/spot/eQTL/sumstats/QTS000024/QTD000419/QTD000419.all.tsv.gz	ENSG00000139697	12	122596079	C	CTT	chr12_122596079_C_CTT	36	0.0969388	0.869436	-0.0145662	0.0884906	INDEL	38	392	0.88262	ENSG00000139697	ENSG00000139697	62.651	rs1306659893
QTS000024	ftp://ftp.ebi.ac.uk/pub/databases/spot/eQTL/sumstats/QTS000024/QTD000419/QTD000419.all.tsv.gz	ENSG00000139714	12	122596079	C	CT	chr12_122596079_C_CT	88	0.267857	0.574852	0.057475	0.10228	INDEL	105	392	0.89912	ENSG00000139714	ENSG00000139714	0.655	rs1306659893
QTS000024	ftp://ftp.ebi.ac.uk/pub/databases/spot/eQTL/sumstats/QTS000024/QTD000419/QTD000419.all.tsv.gz	ENSG00000139714	12	122596079	C	CTT	chr12_122596079_C_CTT	36	0.0969388	0.542435	0.0972813	0.159401	INDEL	38	392	0.88262	ENSG00000139714	ENSG00000139714	0.655	rs1306659893
QTS000024	ftp://ftp.ebi.ac.uk/pub/databases/spot/eQTL/sumstats/QTS000024/QTD000419/QTD000419.all.tsv.gz	ENSG00000139718	12	122596079	C	CT	chr12_122596079_C_CT	88	0.267857	0.0987893	-0.142359	0.0857951	INDEL	105	392	0.89912	ENSG00000139718	ENSG00000139718	45.807	rs1306659893
QTS000024	ftp://ftp.ebi.ac.uk/pub/databases/spot/eQTL/sumstats/QTS000024/QTD000419/QTD000419.all.tsv.gz	ENSG00000139718	12	122596079	C	CTT	chr12_122596079_C_CTT	36	0.0969388	0.725597	-0.047351	0.134699	INDEL	38	392	0.88262	ENSG00000139718	ENSG00000139718	45.807	rs1306659893
QTS000024	ftp://ftp.ebi.ac.uk/pub/databases/spot/eQTL/sumstats/QTS000024/QTD000419/QTD000419.all.tsv.gz	ENSG00000139719	12	122596079	C	CT	chr12_122596079_C_CT	88	0.267857	0.0872923	0.134989	0.0785197	INDEL	105	392	0.89912	ENSG00000139719	ENSG00000139719	6.746	rs1306659893
QTS000024	ftp://ftp.ebi.ac.uk/pub/databases/spot/eQTL/sumstats/QTS000024/QTD000419/QTD000419.all.tsv.gz	ENSG00000139719	12	122596079	C	CTT	chr12_122596079_C_CTT	36	0.0969388	0.896931	-0.0160051	0.12338	INDEL	38	392	0.88262	ENSG00000139719	ENSG00000139719	6.746	rs1306659893
QTS000024	ftp://ftp.ebi.ac.uk/pub/databases/spot/eQTL/sumstats/QTS000024/QTD000419/QTD000419.all.tsv.gz	ENSG00000139722	12	122596079	C	CT	chr12_122596079_C_CT	88	0.267857	0.285061	0.071714	0.0668853	INDEL	105	392	0.89912	ENSG00000139722	ENSG00000139722	34.685	rs1306659893
QTS000024	ftp://ftp.ebi.ac.uk/pub/databases/spot/eQTL/sumstats/QTS000024/QTD000419/QTD000419.all.tsv.gz	ENSG00000139722	12	122596079	C	CTT	chr12_122596079_C_CTT	36	0.0969388	0.798189	0.0267765	0.104568	INDEL	38	392	0.88262	ENSG00000139722	ENSG00000139722	34.685	rs1306659893
QTS000024	ftp://ftp.ebi.ac.uk/pub/databases/spot/eQTL/sumstats/QTS000024/QTD000419/QTD000419.all.tsv.gz	ENSG00000139725	12	122596079	C	CT	chr12_122596079_C_CT	88	0.267857	0.0597314	-0.120386	0.0635392	INDEL	105	392	0.89912	ENSG00000139725	ENSG00000139725	2.405	rs1306659893
QTS000024	ftp://ftp.ebi.ac.uk/pub/databases/spot/eQTL/sumstats/QTS000024/QTD000419/QTD000419.all.tsv.gz	ENSG00000139725	12	122596079	C	CTT	chr12_122596079_C_CTT	36	0.0969388	0.267973	0.110759	0.0996783	INDEL	38	392	0.88262	ENSG00000139725	ENSG00000139725	2.405	rs1306659893
QTS000024	ftp://ftp.ebi.ac.uk/pub/databases/spot/eQTL/sumstats/QTS000024/QTD000419/QTD000419.all.tsv.gz	ENSG00000139726	12	122596079	C	CT	chr12_122596079_C_CT	88	0.267857	0.640552	-0.0317328	0.0678467	INDEL	105	392	0.89912	ENSG00000139726	ENSG00000139726	42.233	rs1306659893
QTS000024	ftp://ftp.ebi.ac.uk/pub/databases/spot/eQTL/sumstats/QTS000024/QTD000419/QTD000419.all.tsv.gz	ENSG00000139726	12	122596079	C	CTT	chr12_122596079_C_CTT	36	0.0969388	0.406455	0.0878825	0.105617	INDEL	38	392	0.88262	ENSG00000139726	ENSG00000139726	42.233	rs1306659893
QTS000024	ftp://ftp.ebi.ac.uk/pub/databases/spot/eQTL/sumstats/QTS000024/QTD000419/QTD000419.all.tsv.gz	ENSG00000150967	12	122596079	C	CT	chr12_122596079_C_CT	88	0.267857	0.552116	-0.0351091	0.0589369	INDEL	105	392	0.89912	ENSG00000150967	ENSG00000150967	0.7	rs1306659893
QTS000024	ftp://ftp.ebi.ac.uk/pub/databases/spot/eQTL/sumstats/QTS000024/QTD000419/QTD000419.all.tsv.gz	ENSG00000150967	12	122596079	C	CTT	chr12_122596079_C_CTT	36	0.0969388	0.182282	0.122516	0.0915047	INDEL	38	392	0.88262	ENSG00000150967	ENSG00000150967	0.7	rs1306659893
QTS000024	ftp://ftp.ebi.ac.uk/pub/databases/spot/eQTL/sumstats/QTS000024/QTD000419/QTD000419.all.tsv.gz	ENSG00000150977	12	122596079	C	CT	chr12_122596079_C_CT	88	0.267857	0.490452	-0.0591128	0.085547	INDEL	105	392	0.89912	ENSG00000150977	ENSG00000150977	261.736	rs1306659893
QTS000024	ftp://ftp.ebi.ac.uk/pub/databases/spot/eQTL/sumstats/QTS000024/QTD000419/QTD000419.all.tsv.gz	ENSG00000150977	12	122596079	C	CTT	chr12_122596079_C_CTT	36	0.0969388	0.640195	0.0624783	0.13344	INDEL	38	392	0.88262	ENSG00000150977	ENSG00000150977	261.736	rs1306659893
QTS000024	ftp://ftp.ebi.ac.uk/pub/databases/spot/eQTL/sumstats/QTS000024/QTD000419/QTD000419.all.tsv.gz	ENSG00000158104	12	122596079	C	CT	chr12_122596079_C_CT	88	0.267857	0.0818341	-0.187053	0.106895	INDEL	105	392	0.89912	ENSG00000158104	ENSG00000158104	35.905	rs1306659893
QTS000024	ftp://ftp.ebi.ac.uk/pub/databases/spot/eQTL/sumstats/QTS000024/QTD000419/QTD000419.all.tsv.gz	ENSG00000158104	12	122596079	C	CTT	chr12_122596079_C_CTT	36	0.0969388	0.736337	0.0566441	0.167971	INDEL	38	392	0.88262	ENSG00000158104	ENSG00000158104	35.905	rs1306659893
QTS000024	ftp://ftp.ebi.ac.uk/pub/databases/spot/eQTL/sumstats/QTS000024/QTD000419/QTD000419.all.tsv.gz	ENSG00000175727	12	122596079	C	CT	chr12_122596079_C_CT	88	0.267857	0.746181	-0.028147	0.0868271	INDEL	105	392	0.89912	ENSG00000175727	ENSG00000175727	18.676	rs1306659893
QTS000024	ftp://ftp.ebi.ac.uk/pub/databases/spot/eQTL/sumstats/QTS000024/QTD000419/QTD000419.all.tsv.gz	ENSG00000175727	12	122596079	C	CTT	chr12_122596079_C_CTT	36	0.0969388	0.858665	0.0241397	0.135367	INDEL	38	392	0.88262	ENSG00000175727	ENSG00000175727	18.676	rs1306659893
QTS000024	ftp://ftp.ebi.ac.uk/pub/databases/spot/eQTL/sumstats/QTS000024/QTD000419/QTD000419.all.tsv.gz	ENSG00000176383	12	122596079	C	CT	chr12_122596079_C_CT	88	0.267857	0.437671	0.0788073	0.101314	INDEL	105	392	0.89912	ENSG00000176383	ENSG00000176383	0.804	rs1306659893
QTS000024	ftp://ftp.ebi.ac.uk/pub/databases/spot/eQTL/sumstats/QTS000024/QTD000419/QTD000419.all.tsv.gz	ENSG00000176383	12	122596079	C	CTT	chr12_122596079_C_CTT	36	0.0969388	0.325624	-0.155497	0.157762	INDEL	38	392	0.88262	ENSG00000176383	ENSG00000176383	0.804	rs1306659893
QTS000024	ftp://ftp.ebi.ac.uk/pub/databases/spot/eQTL/sumstats/QTS000024/QTD000419/QTD000419.all.tsv.gz	ENSG00000182196	12	122596079	C	CT	chr12_122596079_C_CT	88	0.267857	0.531009	0.0564411	0.089921	INDEL	105	392	0.89912	ENSG00000182196	ENSG00000182196	1.039	rs1306659893
QTS000024	ftp://ftp.ebi.ac.uk/pub/databases/spot/eQTL/sumstats/QTS000024/QTD000419/QTD000419.all.tsv.gz	ENSG00000182196	12	122596079	C	CTT	chr12_122596079_C_CTT	36	0.0969388	0.720864	0.0501956	0.140265	INDEL	38	392	0.88262	ENSG00000182196	ENSG00000182196	1.039	rs1306659893
QTS000024	ftp://ftp.ebi.ac.uk/pub/databases/spot/eQTL/sumstats/QTS000024/QTD000419/QTD000419.all.tsv.gz	ENSG00000182782	12	122596079	C	CT	chr12_122596079_C_CT	88	0.267857	0.00846218	-0.265599	0.0997666	INDEL	105	392	0.89912	ENSG00000182782	ENSG00000182782	185.816	rs1306659893
QTS000024	ftp://ftp.ebi.ac.uk/pub/databases/spot/eQTL/sumstats/QTS000024/QTD000419/QTD000419.all.tsv.gz	ENSG00000182782	12	122596079	C	CTT	chr12_122596079_C_CTT	36	0.0969388	0.947297	-0.0104931	0.158523	INDEL	38	392	0.88262	ENSG00000182782	ENSG00000182782	185.816	rs1306659893
QTS000024	ftp://ftp.ebi.ac.uk/pub/databases/spot/eQTL/sumstats/QTS000024/QTD000419/QTD000419.all.tsv.gz	ENSG00000183955	12	122596079	C	CT	chr12_122596079_C_CT	88	0.267857	0.656878	0.0428371	0.0962709	INDEL	105	392	0.89912	ENSG00000183955	ENSG00000183955	17.423	rs1306659893
QTS000024	ftp://ftp.ebi.ac.uk/pub/databases/spot/eQTL/sumstats/QTS000024/QTD000419/QTD000419.all.tsv.gz	ENSG00000183955	12	122596079	C	CTT	chr12_122596079_C_CTT	36	0.0969388	0.817244	0.0347419	0.15012	INDEL	38	392	0.88262	ENSG00000183955	ENSG00000183955	17.423	rs1306659893
QTS000024	ftp://ftp.ebi.ac.uk/pub/databases/spot/eQTL/sumstats/QTS000024/QTD000419/QTD000419.all.tsv.gz	ENSG00000184047	12	122596079	C	CT	chr12_122596079_C_CT	88	0.267857	0.738094	-0.038226	0.114144	INDEL	105	392	0.89912	ENSG00000184047	ENSG00000184047	1.337	rs1306659893
QTS000024	ftp://ftp.ebi.ac.uk/pub/databases/spot/eQTL/sumstats/QTS000024/QTD000419/QTD000419.all.tsv.gz	ENSG00000184047	12	122596079	C	CTT	chr12_122596079_C_CTT	36	0.0969388	0.230583	-0.213237	0.177268	INDEL	38	392	0.88262	ENSG00000184047	ENSG00000184047	1.337	rs1306659893
QTS000024	ftp://ftp.ebi.ac.uk/pub/databases/spot/eQTL/sumstats/QTS000024/QTD000419/QTD000419.all.tsv.gz	ENSG00000184209	12	122596079	C	CT	chr12_122596079_C_CT	88	0.267857	0.800209	0.0270826	0.106856	INDEL	105	392	0.89912	ENSG00000184209	ENSG00000184209	8.769	rs1306659893
QTS000024	ftp://ftp.ebi.ac.uk/pub/databases/spot/eQTL/sumstats/QTS000024/QTD000419/QTD000419.all.tsv.gz	ENSG00000184209	12	122596079	C	CTT	chr12_122596079_C_CTT	36	0.0969388	0.655508	0.0744019	0.166498	INDEL	38	392	0.88262	ENSG00000184209	ENSG00000184209	8.769	rs1306659893
QTS000024	ftp://ftp.ebi.ac.uk/pub/databases/spot/eQTL/sumstats/QTS000024/QTD000419/QTD000419.all.tsv.gz	ENSG00000184445	12	122596079	C	CT	chr12_122596079_C_CT	88	0.267857	0.582684	-0.0529123	0.0961241	INDEL	105	392	0.89912	ENSG00000184445	ENSG00000184445	1.567	rs1306659893
QTS000024	ftp://ftp.ebi.ac.uk/pub/databases/spot/eQTL/sumstats/QTS000024/QTD000419/QTD000419.all.tsv.gz	ENSG00000184445	12	122596079	C	CTT	chr12_122596079_C_CTT	36	0.0969388	0.280159	-0.16191	0.149473	INDEL	38	392	0.88262	ENSG00000184445	ENSG00000184445	1.567	rs1306659893
QTS000024	ftp://ftp.ebi.ac.uk/pub/databases/spot/eQTL/sumstats/QTS000024/QTD000419/QTD000419.all.tsv.gz	ENSG00000188735	12	122596079	C	CT	chr12_122596079_C_CT	88	0.267857	0.655738	0.0414819	0.0928953	INDEL	105	392	0.89912	ENSG00000188735	ENSG00000188735	2.065	rs1306659893
QTS000024	ftp://ftp.ebi.ac.uk/pub/databases/spot/eQTL/sumstats/QTS000024/QTD000419/QTD000419.all.tsv.gz	ENSG00000188735	12	122596079	C	CTT	chr12_122596079_C_CTT	36	0.0969388	0.53122	0.0907909	0.144721	INDEL	38	392	0.88262	ENSG00000188735	ENSG00000188735	2.065	rs1306659893
QTS000024	ftp://ftp.ebi.ac.uk/pub/databases/spot/eQTL/sumstats/QTS000024/QTD000419/QTD000419.all.tsv.gz	ENSG00000212694	12	122596079	C	CT	chr12_122596079_C_CT	88	0.267857	0.271437	-0.0848622	0.0769289	INDEL	105	392	0.89912	ENSG00000212694	ENSG00000212694	13.374	rs1306659893
QTS000024	ftp://ftp.ebi.ac.uk/pub/databases/spot/eQTL/sumstats/QTS000024/QTD000419/QTD000419.all.tsv.gz	ENSG00000212694	12	122596079	C	CTT	chr12_122596079_C_CTT	36	0.0969388	0.693449	0.0474804	0.120262	INDEL	38	392	0.88262	ENSG00000212694	ENSG00000212694	13.374	rs1306659893
QTS000024	ftp://ftp.ebi.ac.uk/pub/databases/spot/eQTL/sumstats/QTS000024/QTD000419/QTD000419.all.tsv.gz	ENSG00000255398	12	122596079	C	CT	chr12_122596079_C_CT	88	0.267857	0.0633016	-0.160906	0.0861127	INDEL	105	392	0.89912	ENSG00000255398	ENSG00000255398	127.722	rs1306659893
QTS000024	ftp://ftp.ebi.ac.uk/pub/databases/spot/eQTL/sumstats/QTS000024/QTD000419/QTD000419.all.tsv.gz	ENSG00000255398	12	122596079	C	CTT	chr12_122596079_C_CTT	36	0.0969388	0.92489	0.0127932	0.135511	INDEL	38	392	0.88262	ENSG00000255398	ENSG00000255398	127.722	rs1306659893
QTS000024	ftp://ftp.ebi.ac.uk/pub/databases/spot/eQTL/sumstats/QTS000024/QTD000419/QTD000419.all.tsv.gz	ENSG00000256092	12	122596079	C	CT	chr12_122596079_C_CT	88	0.267857	0.854739	0.0183875	0.100294	INDEL	105	392	0.89912	ENSG00000256092	ENSG00000256092	1.502	rs1306659893
QTS000024	ftp://ftp.ebi.ac.uk/pub/databases/spot/eQTL/sumstats/QTS000024/QTD000419/QTD000419.all.tsv.gz	ENSG00000256092	12	122596079	C	CTT	chr12_122596079_C_CTT	36	0.0969388	0.618236	-0.0779956	0.156237	INDEL	38	392	0.88262	ENSG00000256092	ENSG00000256092	1.502	rs1306659893
QTS000024	ftp://ftp.ebi.ac.uk/pub/databases/spot/eQTL/sumstats/QTS000024/QTD000419/QTD000419.all.tsv.gz	ENSG00000256249	12	122596079	C	CT	chr12_122596079_C_CT	88	0.267857	0.200041	-0.110029	0.0855509	INDEL	105	392	0.89912	ENSG00000256249	ENSG00000256249	1.295	rs1306659893
QTS000024	ftp://ftp.ebi.ac.uk/pub/databases/spot/eQTL/sumstats/QTS000024/QTD000419/QTD000419.all.tsv.gz	ENSG00000256249	12	122596079	C	CTT	chr12_122596079_C_CTT	36	0.0969388	0.562559	0.0776392	0.133834	INDEL	38	392	0.88262	ENSG00000256249	ENSG00000256249	1.295	rs1306659893
QTS000024	ftp://ftp.ebi.ac.uk/pub/databases/spot/eQTL/sumstats/QTS000024/QTD000419/QTD000419.all.tsv.gz	ENSG00000272849	12	122596079	C	CT	chr12_122596079_C_CT	88	0.267857	0.296109	-0.0982336	0.0937486	INDEL	105	392	0.89912	ENSG00000272849	ENSG00000272849	25.362	rs1306659893
QTS000024	ftp://ftp.ebi.ac.uk/pub/databases/spot/eQTL/sumstats/QTS000024/QTD000419/QTD000419.all.tsv.gz	ENSG00000272849	12	122596079	C	CTT	chr12_122596079_C_CTT	36	0.0969388	0.900234	-0.0183999	0.146565	INDEL	38	392	0.88262	ENSG00000272849	ENSG00000272849	25.362	rs1306659893
QTS000024	ftp://ftp.ebi.ac.uk/pub/databases/spot/eQTL/sumstats/QTS000024/QTD000419/QTD000419.all.tsv.gz	ENSG00000274292	12	122596079	C	CT	chr12_122596079_C_CT	88	0.267857	0.680874	0.0413342	0.100341	INDEL	105	392	0.89912	ENSG00000274292	ENSG00000274292	0.714	rs1306659893
QTS000024	ftp://ftp.ebi.ac.uk/pub/databases/spot/eQTL/sumstats/QTS000024/QTD000419/QTD000419.all.tsv.gz	ENSG00000274292	12	122596079	C	CTT	chr12_122596079_C_CTT	36	0.0969388	0.215271	-0.193764	0.155814	INDEL	38	392	0.88262	ENSG00000274292	ENSG00000274292	0.714	rs1306659893
QTS000024	ftp://ftp.ebi.ac.uk/pub/databases/spot/eQTL/sumstats/QTS000024/QTD000419/QTD000419.all.tsv.gz	ENSG00000275265	12	122596079	C	CT	chr12_122596079_C_CT	88	0.267857	0.215368	-0.132073	0.106228	INDEL	105	392	0.89912	ENSG00000275265	ENSG00000275265	2.157	rs1306659893
QTS000024	ftp://ftp.ebi.ac.uk/pub/databases/spot/eQTL/sumstats/QTS000024/QTD000419/QTD000419.all.tsv.gz	ENSG00000275265	12	122596079	C	CTT	chr12_122596079_C_CTT	36	0.0969388	0.401172	0.139659	0.165962	INDEL	38	392	0.88262	ENSG00000275265	ENSG00000275265	2.157	rs1306659893
QTS000024	ftp://ftp.ebi.ac.uk/pub/databases/spot/eQTL/sumstats/QTS000024/QTD000419/QTD000419.all.tsv.gz	ENSG00000276045	12	122596079	C	CT	chr12_122596079_C_CT	88	0.267857	0.881561	-0.0117551	0.0787871	INDEL	105	392	0.89912	ENSG00000276045	ENSG00000276045	100.71	rs1306659893
QTS000024	ftp://ftp.ebi.ac.uk/pub/databases/spot/eQTL/sumstats/QTS000024/QTD000419/QTD000419.all.tsv.gz	ENSG00000276045	12	122596079	C	CTT	chr12_122596079_C_CTT	36	0.0969388	0.936902	0.00973589	0.122813	INDEL	38	392	0.88262	ENSG00000276045	ENSG00000276045	100.71	rs1306659893
QTS000024	ftp://ftp.ebi.ac.uk/pub/databases/spot/eQTL/sumstats/QTS000024/QTD000419/QTD000419.all.tsv.gz	ENSG00000278084	12	122596079	C	CT	chr12_122596079_C_CT	88	0.267857	0.938265	0.00728183	0.0938884	INDEL	105	392	0.89912	ENSG00000278084	ENSG00000278084	0	rs1306659893
QTS000024	ftp://ftp.ebi.ac.uk/pub/databases/spot/eQTL/sumstats/QTS000024/QTD000419/QTD000419.all.tsv.gz	ENSG00000278084	12	122596079	C	CTT	chr12_122596079_C_CTT	36	0.0969388	0.989832	0.00186757	0.146349	INDEL	38	392	0.88262	ENSG00000278084	ENSG00000278084	0	rs1306659893
QTS000024	ftp://ftp.ebi.ac.uk/pub/databases/spot/eQTL/sumstats/QTS000024/QTD000419/QTD000419.all.tsv.gz	ENSG00000033030	12	122596130	T	C	chr12_122596130_T_C	26	0.0714286	0.1603	0.232151	0.164664	SNP	28	392	0.99276	ENSG00000033030	ENSG00000033030	19.821	rs142319660
QTS000024	ftp://ftp.ebi.ac.uk/pub/databases/spot/eQTL/sumstats/QTS000024/QTD000419/QTD000419.all.tsv.gz	ENSG00000051825	12	122596130	T	C	chr12_122596130_T_C	26	0.0714286	0.722445	-0.0436153	0.122602	SNP	28	392	0.99276	ENSG00000051825	ENSG00000051825	1.583	rs142319660
QTS000024	ftp://ftp.ebi.ac.uk/pub/databases/spot/eQTL/sumstats/QTS000024/QTD000419/QTD000419.all.tsv.gz	ENSG00000086598	12	122596130	T	C	chr12_122596130_T_C	26	0.0714286	0.431803	-0.116746	0.148179	SNP	28	392	0.99276	ENSG00000086598	ENSG00000086598	178.307	rs142319660
QTS000024	ftp://ftp.ebi.ac.uk/pub/databases/spot/eQTL/sumstats/QTS000024/QTD000419/QTD000419.all.tsv.gz	ENSG00000110801	12	122596130	T	C	chr12_122596130_T_C	26	0.0714286	0.678171	-0.0823042	0.198021	SNP	28	392	0.99276	ENSG00000110801	ENSG00000110801	3.216	rs142319660
QTS000024	ftp://ftp.ebi.ac.uk/pub/databases/spot/eQTL/sumstats/QTS000024/QTD000419/QTD000419.all.tsv.gz	ENSG00000110987	12	122596130	T	C	chr12_122596130_T_C	26	0.0714286	0.912575	0.0215828	0.196305	SNP	28	392	0.99276	ENSG00000110987	ENSG00000110987	0.784	rs142319660
QTS000024	ftp://ftp.ebi.ac.uk/pub/databases/spot/eQTL/sumstats/QTS000024/QTD000419/QTD000419.all.tsv.gz	ENSG00000111011	12	122596130	T	C	chr12_122596130_T_C	26	0.0714286	0.413591	0.087072	0.106253	SNP	28	392	0.99276	ENSG00000111011	ENSG00000111011	74.529	rs142319660
QTS000024	ftp://ftp.ebi.ac.uk/pub/databases/spot/eQTL/sumstats/QTS000024/QTD000419/QTD000419.all.tsv.gz	ENSG00000111328	12	122596130	T	C	chr12_122596130_T_C	26	0.0714286	0.518355	-0.0955855	0.147703	SNP	28	392	0.99276	ENSG00000111328	ENSG00000111328	4.212	rs142319660
QTS000024	ftp://ftp.ebi.ac.uk/pub/databases/spot/eQTL/sumstats/QTS000024/QTD000419/QTD000419.all.tsv.gz	ENSG00000130779	12	122596130	T	C	chr12_122596130_T_C	26	0.0714286	0.167173	0.194019	0.139893	SNP	28	392	0.99276	ENSG00000130779	ENSG00000130779	46.102	rs142319660
QTS000024	ftp://ftp.ebi.ac.uk/pub/databases/spot/eQTL/sumstats/QTS000024/QTD000419/QTD000419.all.tsv.gz	ENSG00000130787	12	122596130	T	C	chr12_122596130_T_C	26	0.0714286	0.214132	-0.132849	0.106564	SNP	28	392	0.99276	ENSG00000130787	ENSG00000130787	4.716	rs142319660
QTS000024	ftp://ftp.ebi.ac.uk/pub/databases/spot/eQTL/sumstats/QTS000024/QTD000419/QTD000419.all.tsv.gz	ENSG00000130921	12	122596130	T	C	chr12_122596130_T_C	26	0.0714286	0.549651	-0.091172	0.152104	SNP	28	392	0.99276	ENSG00000130921	ENSG00000130921	1.504	rs142319660
QTS000024	ftp://ftp.ebi.ac.uk/pub/databases/spot/eQTL/sumstats/QTS000024/QTD000419/QTD000419.all.tsv.gz	ENSG00000139697	12	122596130	T	C	chr12_122596130_T_C	26	0.0714286	0.895025	-0.013422	0.101579	SNP	28	392	0.99276	ENSG00000139697	ENSG00000139697	62.651	rs142319660
QTS000024	ftp://ftp.ebi.ac.uk/pub/databases/spot/eQTL/sumstats/QTS000024/QTD000419/QTD000419.all.tsv.gz	ENSG00000139714	12	122596130	T	C	chr12_122596130_T_C	26	0.0714286	0.284538	0.195975	0.182581	SNP	28	392	0.99276	ENSG00000139714	ENSG00000139714	0.655	rs142319660
QTS000024	ftp://ftp.ebi.ac.uk/pub/databases/spot/eQTL/sumstats/QTS000024/QTD000419/QTD000419.all.tsv.gz	ENSG00000139718	12	122596130	T	C	chr12_122596130_T_C	26	0.0714286	0.667024	0.0666194	0.15459	SNP	28	392	0.99276	ENSG00000139718	ENSG00000139718	45.807	rs142319660
QTS000024	ftp://ftp.ebi.ac.uk/pub/databases/spot/eQTL/sumstats/QTS000024/QTD000419/QTD000419.all.tsv.gz	ENSG00000139719	12	122596130	T	C	chr12_122596130_T_C	26	0.0714286	0.405995	0.117741	0.141361	SNP	28	392	0.99276	ENSG00000139719	ENSG00000139719	6.746	rs142319660
QTS000024	ftp://ftp.ebi.ac.uk/pub/databases/spot/eQTL/sumstats/QTS000024/QTD000419/QTD000419.all.tsv.gz	ENSG00000139722	12	122596130	T	C	chr12_122596130_T_C	26	0.0714286	0.605708	0.0620347	0.119963	SNP	28	392	0.99276	ENSG00000139722	ENSG00000139722	34.685	rs142319660
QTS000024	ftp://ftp.ebi.ac.uk/pub/databases/spot/eQTL/sumstats/QTS000024/QTD000419/QTD000419.all.tsv.gz	ENSG00000139725	12	122596130	T	C	chr12_122596130_T_C	26	0.0714286	0.811391	0.0274325	0.114789	SNP	28	392	0.99276	ENSG00000139725	ENSG00000139725	2.405	rs142319660
QTS000024	ftp://ftp.ebi.ac.uk/pub/databases/spot/eQTL/sumstats/QTS000024/QTD000419/QTD000419.all.tsv.gz	ENSG00000139726	12	122596130	T	C	chr12_122596130_T_C	26	0.0714286	0.000274538	-0.434536	0.117093	SNP	28	392	0.99276	ENSG00000139726	ENSG00000139726	42.233	rs142319660
QTS000024	ftp://ftp.ebi.ac.uk/pub/databases/spot/eQTL/sumstats/QTS000024/QTD000419/QTD000419.all.tsv.gz	ENSG00000150967	12	122596130	T	C	chr12_122596130_T_C	26	0.0714286	0.786115	0.0286798	0.105533	SNP	28	392	0.99276	ENSG00000150967	ENSG00000150967	0.7	rs142319660
QTS000024	ftp://ftp.ebi.ac.uk/pub/databases/spot/eQTL/sumstats/QTS000024/QTD000419/QTD000419.all.tsv.gz	ENSG00000150977	12	122596130	T	C	chr12_122596130_T_C	26	0.0714286	0.530357	0.0962478	0.153097	SNP	28	392	0.99276	ENSG00000150977	ENSG00000150977	261.736	rs142319660
QTS000024	ftp://ftp.ebi.ac.uk/pub/databases/spot/eQTL/sumstats/QTS000024/QTD000419/QTD000419.all.tsv.gz	ENSG00000158104	12	122596130	T	C	chr12_122596130_T_C	26	0.0714286	0.786592	0.052284	0.19283	SNP	28	392	0.99276	ENSG00000158104	ENSG00000158104	35.905	rs142319660
QTS000024	ftp://ftp.ebi.ac.uk/pub/databases/spot/eQTL/sumstats/QTS000024/QTD000419/QTD000419.all.tsv.gz	ENSG00000175727	12	122596130	T	C	chr12_122596130_T_C	26	0.0714286	0.0613093	-0.289784	0.153898	SNP	28	392	0.99276	ENSG00000175727	ENSG00000175727	18.676	rs142319660
QTS000024	ftp://ftp.ebi.ac.uk/pub/databases/spot/eQTL/sumstats/QTS000024/QTD000419/QTD000419.all.tsv.gz	ENSG00000176383	12	122596130	T	C	chr12_122596130_T_C	26	0.0714286	0.754628	0.056821	0.181526	SNP	28	392	0.99276	ENSG00000176383	ENSG00000176383	0.804	rs142319660
QTS000024	ftp://ftp.ebi.ac.uk/pub/databases/spot/eQTL/sumstats/QTS000024/QTD000419/QTD000419.all.tsv.gz	ENSG00000182196	12	122596130	T	C	chr12_122596130_T_C	26	0.0714286	0.653722	0.0723325	0.160974	SNP	28	392	0.99276	ENSG00000182196	ENSG00000182196	1.039	rs142319660
QTS000024	ftp://ftp.ebi.ac.uk/pub/databases/spot/eQTL/sumstats/QTS000024/QTD000419/QTD000419.all.tsv.gz	ENSG00000182782	12	122596130	T	C	chr12_122596130_T_C	26	0.0714286	0.356586	0.167787	0.181538	SNP	28	392	0.99276	ENSG00000182782	ENSG00000182782	185.816	rs142319660
QTS000024	ftp://ftp.ebi.ac.uk/pub/databases/spot/eQTL/sumstats/QTS000024/QTD000419/QTD000419.all.tsv.gz	ENSG00000183955	12	122596130	T	C	chr12_122596130_T_C	26	0.0714286	0.82796	0.0375028	0.172322	SNP	28	392	0.99276	ENSG00000183955	ENSG00000183955	17.423	rs142319660
QTS000024	ftp://ftp.ebi.ac.uk/pub/databases/spot/eQTL/sumstats/QTS000024/QTD000419/QTD000419.all.tsv.gz	ENSG00000184047	12	122596130	T	C	chr12_122596130_T_C	26	0.0714286	0.315177	0.205192	0.203722	SNP	28	392	0.99276	ENSG00000184047	ENSG00000184047	1.337	rs142319660
QTS000024	ftp://ftp.ebi.ac.uk/pub/databases/spot/eQTL/sumstats/QTS000024/QTD000419/QTD000419.all.tsv.gz	ENSG00000184209	12	122596130	T	C	chr12_122596130_T_C	26	0.0714286	0.529035	-0.120472	0.191014	SNP	28	392	0.99276	ENSG00000184209	ENSG00000184209	8.769	rs142319660
QTS000024	ftp://ftp.ebi.ac.uk/pub/databases/spot/eQTL/sumstats/QTS000024/QTD000419/QTD000419.all.tsv.gz	ENSG00000184445	12	122596130	T	C	chr12_122596130_T_C	26	0.0714286	0.272852	-0.188691	0.171559	SNP	28	392	0.99276	ENSG00000184445	ENSG00000184445	1.567	rs142319660
QTS000024	ftp://ftp.ebi.ac.uk/pub/databases/spot/eQTL/sumstats/QTS000024/QTD000419/QTD000419.all.tsv.gz	ENSG00000188735	12	122596130	T	C	chr12_122596130_T_C	26	0.0714286	0.0991086	-0.273611	0.165054	SNP	28	392	0.99276	ENSG00000188735	ENSG00000188735	2.065	rs142319660
QTS000024	ftp://ftp.ebi.ac.uk/pub/databases/spot/eQTL/sumstats/QTS000024/QTD000419/QTD000419.all.tsv.gz	ENSG00000212694	12	122596130	T	C	chr12_122596130_T_C	26	0.0714286	0.716903	-0.050137	0.138054	SNP	28	392	0.99276	ENSG00000212694	ENSG00000212694	13.374	rs142319660
QTS000024	ftp://ftp.ebi.ac.uk/pub/databases/spot/eQTL/sumstats/QTS000024/QTD000419/QTD000419.all.tsv.gz	ENSG00000255398	12	122596130	T	C	chr12_122596130_T_C	26	0.0714286	0.782519	-0.0429934	0.155521	SNP	28	392	0.99276	ENSG00000255398	ENSG00000255398	127.722	rs142319660
QTS000024	ftp://ftp.ebi.ac.uk/pub/databases/spot/eQTL/sumstats/QTS000024/QTD000419/QTD000419.all.tsv.gz	ENSG00000256092	12	122596130	T	C	chr12_122596130_T_C	26	0.0714286	0.386428	0.155489	0.179091	SNP	28	392	0.99276	ENSG00000256092	ENSG00000256092	1.502	rs142319660
QTS000024	ftp://ftp.ebi.ac.uk/pub/databases/spot/eQTL/sumstats/QTS000024/QTD000419/QTD000419.all.tsv.gz	ENSG00000256249	12	122596130	T	C	chr12_122596130_T_C	26	0.0714286	0.432885	-0.120658	0.153506	SNP	28	392	0.99276	ENSG00000256249	ENSG00000256249	1.295	rs142319660
QTS000024	ftp://ftp.ebi.ac.uk/pub/databases/spot/eQTL/sumstats/QTS000024/QTD000419/QTD000419.all.tsv.gz	ENSG00000272849	12	122596130	T	C	chr12_122596130_T_C	26	0.0714286	0.891301	0.0230232	0.168236	SNP	28	392	0.99276	ENSG00000272849	ENSG00000272849	25.362	rs142319660
QTS000024	ftp://ftp.ebi.ac.uk/pub/databases/spot/eQTL/sumstats/QTS000024/QTD000419/QTD000419.all.tsv.gz	ENSG00000274292	12	122596130	T	C	chr12_122596130_T_C	26	0.0714286	0.474415	0.128569	0.179363	SNP	28	392	0.99276	ENSG00000274292	ENSG00000274292	0.714	rs142319660
QTS000024	ftp://ftp.ebi.ac.uk/pub/databases/spot/eQTL/sumstats/QTS000024/QTD000419/QTD000419.all.tsv.gz	ENSG00000275265	12	122596130	T	C	chr12_122596130_T_C	26	0.0714286	0.266068	0.212214	0.190223	SNP	28	392	0.99276	ENSG00000275265	ENSG00000275265	2.157	rs142319660
QTS000024	ftp://ftp.ebi.ac.uk/pub/databases/spot/eQTL/sumstats/QTS000024/QTD000419/QTD000419.all.tsv.gz	ENSG00000276045	12	122596130	T	C	chr12_122596130_T_C	26	0.0714286	0.0952878	-0.234588	0.139894	SNP	28	392	0.99276	ENSG00000276045	ENSG00000276045	100.71	rs142319660
QTS000024	ftp://ftp.ebi.ac.uk/pub/databases/spot/eQTL/sumstats/QTS000024/QTD000419/QTD000419.all.tsv.gz	ENSG00000278084	12	122596130	T	C	chr12_122596130_T_C	26	0.0714286	0.881704	0.0250322	0.16798	SNP	28	392	0.99276	ENSG00000278084	ENSG00000278084	0	rs142319660
QTS000024	ftp://ftp.ebi.ac.uk/pub/databases/spot/eQTL/sumstats/QTS000024/QTD000419/QTD000419.all.tsv.gz	ENSG00000033030	12	122596532	T	A	chr12_122596532_T_A	16	0.0408163	0.0469596	0.433248	0.216588	SNP	16	392	0.95319	ENSG00000033030	ENSG00000033030	19.821	rs11829567
QTS000024	ftp://ftp.ebi.ac.uk/pub/databases/spot/eQTL/sumstats/QTS000024/QTD000419/QTD000419.all.tsv.gz	ENSG00000051825	12	122596532	T	A	chr12_122596532_T_A	16	0.0408163	0.539715	0.0995566	0.162036	SNP	16	392	0.95319	ENSG00000051825	ENSG00000051825	1.583	rs11829567
QTS000024	ftp://ftp.ebi.ac.uk/pub/databases/spot/eQTL/sumstats/QTS000024/QTD000419/QTD000419.all.tsv.gz	ENSG00000086598	12	122596532	T	A	chr12_122596532_T_A	16	0.0408163	0.723941	0.0694201	0.196243	SNP	16	392	0.95319	ENSG00000086598	ENSG00000086598	178.307	rs11829567
QTS000024	ftp://ftp.ebi.ac.uk/pub/databases/spot/eQTL/sumstats/QTS000024/QTD000419/QTD000419.all.tsv.gz	ENSG00000110801	12	122596532	T	A	chr12_122596532_T_A	16	0.0408163	0.425157	0.209066	0.261557	SNP	16	392	0.95319	ENSG00000110801	ENSG00000110801	3.216	rs11829567
QTS000024	ftp://ftp.ebi.ac.uk/pub/databases/spot/eQTL/sumstats/QTS000024/QTD000419/QTD000419.all.tsv.gz	ENSG00000110987	12	122596532	T	A	chr12_122596532_T_A	16	0.0408163	0.843462	-0.0513371	0.259605	SNP	16	392	0.95319	ENSG00000110987	ENSG00000110987	0.784	rs11829567
QTS000024	ftp://ftp.ebi.ac.uk/pub/databases/spot/eQTL/sumstats/QTS000024/QTD000419/QTD000419.all.tsv.gz	ENSG00000111011	12	122596532	T	A	chr12_122596532_T_A	16	0.0408163	0.080792	0.24513	0.139601	SNP	16	392	0.95319	ENSG00000111011	ENSG00000111011	74.529	rs11829567
QTS000024	ftp://ftp.ebi.ac.uk/pub/databases/spot/eQTL/sumstats/QTS000024/QTD000419/QTD000419.all.tsv.gz	ENSG00000111328	12	122596532	T	A	chr12_122596532_T_A	16	0.0408163	0.645876	0.0899622	0.195456	SNP	16	392	0.95319	ENSG00000111328	ENSG00000111328	4.212	rs11829567
QTS000024	ftp://ftp.ebi.ac.uk/pub/databases/spot/eQTL/sumstats/QTS000024/QTD000419/QTD000419.all.tsv.gz	ENSG00000130779	12	122596532	T	A	chr12_122596532_T_A	16	0.0408163	0.523812	-0.118666	0.185787	SNP	16	392	0.95319	ENSG00000130779	ENSG00000130779	46.102	rs11829567
QTS000024	ftp://ftp.ebi.ac.uk/pub/databases/spot/eQTL/sumstats/QTS000024/QTD000419/QTD000419.all.tsv.gz	ENSG00000130787	12	122596532	T	A	chr12_122596532_T_A	16	0.0408163	0.79747	0.0363694	0.141515	SNP	16	392	0.95319	ENSG00000130787	ENSG00000130787	4.716	rs11829567
QTS000024	ftp://ftp.ebi.ac.uk/pub/databases/spot/eQTL/sumstats/QTS000024/QTD000419/QTD000419.all.tsv.gz	ENSG00000130921	12	122596532	T	A	chr12_122596532_T_A	16	0.0408163	0.398231	0.170177	0.200967	SNP	16	392	0.95319	ENSG00000130921	ENSG00000130921	1.504	rs11829567
QTS000024	ftp://ftp.ebi.ac.uk/pub/databases/spot/eQTL/sumstats/QTS000024/QTD000419/QTD000419.all.tsv.gz	ENSG00000139697	12	122596532	T	A	chr12_122596532_T_A	16	0.0408163	0.502033	-0.0902564	0.134182	SNP	16	392	0.95319	ENSG00000139697	ENSG00000139697	62.651	rs11829567
QTS000024	ftp://ftp.ebi.ac.uk/pub/databases/spot/eQTL/sumstats/QTS000024/QTD000419/QTD000419.all.tsv.gz	ENSG00000139714	12	122596532	T	A	chr12_122596532_T_A	16	0.0408163	0.117219	0.378718	0.240599	SNP	16	392	0.95319	ENSG00000139714	ENSG00000139714	0.655	rs11829567
QTS000024	ftp://ftp.ebi.ac.uk/pub/databases/spot/eQTL/sumstats/QTS000024/QTD000419/QTD000419.all.tsv.gz	ENSG00000139718	12	122596532	T	A	chr12_122596532_T_A	16	0.0408163	0.231949	-0.244374	0.203751	SNP	16	392	0.95319	ENSG00000139718	ENSG00000139718	45.807	rs11829567
QTS000024	ftp://ftp.ebi.ac.uk/pub/databases/spot/eQTL/sumstats/QTS000024/QTD000419/QTD000419.all.tsv.gz	ENSG00000139719	12	122596532	T	A	chr12_122596532_T_A	16	0.0408163	0.600858	0.0980955	0.187173	SNP	16	392	0.95319	ENSG00000139719	ENSG00000139719	6.746	rs11829567
QTS000024	ftp://ftp.ebi.ac.uk/pub/databases/spot/eQTL/sumstats/QTS000024/QTD000419/QTD000419.all.tsv.gz	ENSG00000139722	12	122596532	T	A	chr12_122596532_T_A	16	0.0408163	0.990753	-0.00184261	0.158775	SNP	16	392	0.95319	ENSG00000139722	ENSG00000139722	34.685	rs11829567
QTS000024	ftp://ftp.ebi.ac.uk/pub/databases/spot/eQTL/sumstats/QTS000024/QTD000419/QTD000419.all.tsv.gz	ENSG00000139725	12	122596532	T	A	chr12_122596532_T_A	16	0.0408163	0.753026	-0.0478359	0.151798	SNP	16	392	0.95319	ENSG00000139725	ENSG00000139725	2.405	rs11829567
QTS000024	ftp://ftp.ebi.ac.uk/pub/databases/spot/eQTL/sumstats/QTS000024/QTD000419/QTD000419.all.tsv.gz	ENSG00000139726	12	122596532	T	A	chr12_122596532_T_A	16	0.0408163	0.351338	-0.149748	0.160259	SNP	16	392	0.95319	ENSG00000139726	ENSG00000139726	42.233	rs11829567
QTS000024	ftp://ftp.ebi.ac.uk/pub/databases/spot/eQTL/sumstats/QTS000024/QTD000419/QTD000419.all.tsv.gz	ENSG00000150967	12	122596532	T	A	chr12_122596532_T_A	16	0.0408163	0.056454	0.265321	0.138202	SNP	16	392	0.95319	ENSG00000150967	ENSG00000150967	0.7	rs11829567
QTS000024	ftp://ftp.ebi.ac.uk/pub/databases/spot/eQTL/sumstats/QTS000024/QTD000419/QTD000419.all.tsv.gz	ENSG00000150977	12	122596532	T	A	chr12_122596532_T_A	16	0.0408163	0.0901629	0.342594	0.201094	SNP	16	392	0.95319	ENSG00000150977	ENSG00000150977	261.736	rs11829567
QTS000024	ftp://ftp.ebi.ac.uk/pub/databases/spot/eQTL/sumstats/QTS000024/QTD000419/QTD000419.all.tsv.gz	ENSG00000158104	12	122596532	T	A	chr12_122596532_T_A	16	0.0408163	0.0059357	-0.695468	0.249787	SNP	16	392	0.95319	ENSG00000158104	ENSG00000158104	35.905	rs11829567
QTS000024	ftp://ftp.ebi.ac.uk/pub/databases/spot/eQTL/sumstats/QTS000024/QTD000419/QTD000419.all.tsv.gz	ENSG00000175727	12	122596532	T	A	chr12_122596532_T_A	16	0.0408163	0.091928	0.345487	0.203912	SNP	16	392	0.95319	ENSG00000175727	ENSG00000175727	18.676	rs11829567
QTS000024	ftp://ftp.ebi.ac.uk/pub/databases/spot/eQTL/sumstats/QTS000024/QTD000419/QTD000419.all.tsv.gz	ENSG00000176383	12	122596532	T	A	chr12_122596532_T_A	16	0.0408163	0.810983	-0.0575071	0.240105	SNP	16	392	0.95319	ENSG00000176383	ENSG00000176383	0.804	rs11829567
QTS000024	ftp://ftp.ebi.ac.uk/pub/databases/spot/eQTL/sumstats/QTS000024/QTD000419/QTD000419.all.tsv.gz	ENSG00000182196	12	122596532	T	A	chr12_122596532_T_A	16	0.0408163	0.733275	0.0726784	0.212947	SNP	16	392	0.95319	ENSG00000182196	ENSG00000182196	1.039	rs11829567
QTS000024	ftp://ftp.ebi.ac.uk/pub/databases/spot/eQTL/sumstats/QTS000024/QTD000419/QTD000419.all.tsv.gz	ENSG00000182782	12	122596532	T	A	chr12_122596532_T_A	16	0.0408163	0.421416	-0.193576	0.240229	SNP	16	392	0.95319	ENSG00000182782	ENSG00000182782	185.816	rs11829567
QTS000024	ftp://ftp.ebi.ac.uk/pub/databases/spot/eQTL/sumstats/QTS000024/QTD000419/QTD000419.all.tsv.gz	ENSG00000183955	12	122596532	T	A	chr12_122596532_T_A	16	0.0408163	0.411814	0.187151	0.227509	SNP	16	392	0.95319	ENSG00000183955	ENSG00000183955	17.423	rs11829567
QTS000024	ftp://ftp.ebi.ac.uk/pub/databases/spot/eQTL/sumstats/QTS000024/QTD000419/QTD000419.all.tsv.gz	ENSG00000184047	12	122596532	T	A	chr12_122596532_T_A	16	0.0408163	0.227972	0.325533	0.269102	SNP	16	392	0.95319	ENSG00000184047	ENSG00000184047	1.337	rs11829567
QTS000024	ftp://ftp.ebi.ac.uk/pub/databases/spot/eQTL/sumstats/QTS000024/QTD000419/QTD000419.all.tsv.gz	ENSG00000184209	12	122596532	T	A	chr12_122596532_T_A	16	0.0408163	0.473063	0.181581	0.252543	SNP	16	392	0.95319	ENSG00000184209	ENSG00000184209	8.769	rs11829567
QTS000024	ftp://ftp.ebi.ac.uk/pub/databases/spot/eQTL/sumstats/QTS000024/QTD000419/QTD000419.all.tsv.gz	ENSG00000184445	12	122596532	T	A	chr12_122596532_T_A	16	0.0408163	0.829313	-0.0491427	0.227623	SNP	16	392	0.95319	ENSG00000184445	ENSG00000184445	1.567	rs11829567
QTS000024	ftp://ftp.ebi.ac.uk/pub/databases/spot/eQTL/sumstats/QTS000024/QTD000419/QTD000419.all.tsv.gz	ENSG00000188735	12	122596532	T	A	chr12_122596532_T_A	16	0.0408163	0.759781	-0.0673358	0.219886	SNP	16	392	0.95319	ENSG00000188735	ENSG00000188735	2.065	rs11829567
QTS000024	ftp://ftp.ebi.ac.uk/pub/databases/spot/eQTL/sumstats/QTS000024/QTD000419/QTD000419.all.tsv.gz	ENSG00000212694	12	122596532	T	A	chr12_122596532_T_A	16	0.0408163	0.664478	0.0793116	0.182556	SNP	16	392	0.95319	ENSG00000212694	ENSG00000212694	13.374	rs11829567
QTS000024	ftp://ftp.ebi.ac.uk/pub/databases/spot/eQTL/sumstats/QTS000024/QTD000419/QTD000419.all.tsv.gz	ENSG00000255398	12	122596532	T	A	chr12_122596532_T_A	16	0.0408163	0.435908	-0.160374	0.205382	SNP	16	392	0.95319	ENSG00000255398	ENSG00000255398	127.722	rs11829567
QTS000024	ftp://ftp.ebi.ac.uk/pub/databases/spot/eQTL/sumstats/QTS000024/QTD000419/QTD000419.all.tsv.gz	ENSG00000256092	12	122596532	T	A	chr12_122596532_T_A	16	0.0408163	0.198216	-0.305109	0.236265	SNP	16	392	0.95319	ENSG00000256092	ENSG00000256092	1.502	rs11829567
QTS000024	ftp://ftp.ebi.ac.uk/pub/databases/spot/eQTL/sumstats/QTS000024/QTD000419/QTD000419.all.tsv.gz	ENSG00000256249	12	122596532	T	A	chr12_122596532_T_A	16	0.0408163	0.686954	0.0820496	0.203274	SNP	16	392	0.95319	ENSG00000256249	ENSG00000256249	1.295	rs11829567
QTS000024	ftp://ftp.ebi.ac.uk/pub/databases/spot/eQTL/sumstats/QTS000024/QTD000419/QTD000419.all.tsv.gz	ENSG00000272849	12	122596532	T	A	chr12_122596532_T_A	16	0.0408163	0.463258	0.163316	0.222182	SNP	16	392	0.95319	ENSG00000272849	ENSG00000272849	25.362	rs11829567
QTS000024	ftp://ftp.ebi.ac.uk/pub/databases/spot/eQTL/sumstats/QTS000024/QTD000419/QTD000419.all.tsv.gz	ENSG00000274292	12	122596532	T	A	chr12_122596532_T_A	16	0.0408163	0.497571	-0.161256	0.237251	SNP	16	392	0.95319	ENSG00000274292	ENSG00000274292	0.714	rs11829567
QTS000024	ftp://ftp.ebi.ac.uk/pub/databases/spot/eQTL/sumstats/QTS000024/QTD000419/QTD000419.all.tsv.gz	ENSG00000275265	12	122596532	T	A	chr12_122596532_T_A	16	0.0408163	0.454515	0.188919	0.252052	SNP	16	392	0.95319	ENSG00000275265	ENSG00000275265	2.157	rs11829567
QTS000024	ftp://ftp.ebi.ac.uk/pub/databases/spot/eQTL/sumstats/QTS000024/QTD000419/QTD000419.all.tsv.gz	ENSG00000276045	12	122596532	T	A	chr12_122596532_T_A	16	0.0408163	0.923775	-0.0178637	0.186444	SNP	16	392	0.95319	ENSG00000276045	ENSG00000276045	100.71	rs11829567
QTS000024	ftp://ftp.ebi.ac.uk/pub/databases/spot/eQTL/sumstats/QTS000024/QTD000419/QTD000419.all.tsv.gz	ENSG00000278084	12	122596532	T	A	chr12_122596532_T_A	16	0.0408163	0.744846	0.0723948	0.222111	SNP	16	392	0.95319	ENSG00000278084	ENSG00000278084	0	rs11829567
QTS000024	ftp://ftp.ebi.ac.uk/pub/databases/spot/eQTL/sumstats/QTS000024/QTD000419/QTD000419.all.tsv.gz	ENSG00000033030	12	122597210	C	T	chr12_122597210_C_T	67	0.219388	0.000518438	0.401815	0.113679	SNP	86	392	0.9999	ENSG00000033030	ENSG00000033030	19.821	rs7298913
QTS000024	ftp://ftp.ebi.ac.uk/pub/databases/spot/eQTL/sumstats/QTS000024/QTD000419/QTD000419.all.tsv.gz	ENSG00000051825	12	122597210	C	T	chr12_122597210_C_T	67	0.219388	0.276951	-0.0946352	0.0867831	SNP	86	392	0.9999	ENSG00000051825	ENSG00000051825	1.583	rs7298913
QTS000024	ftp://ftp.ebi.ac.uk/pub/databases/spot/eQTL/sumstats/QTS000024/QTD000419/QTD000419.all.tsv.gz	ENSG00000086598	12	122597210	C	T	chr12_122597210_C_T	67	0.219388	0.387746	-0.0910453	0.105157	SNP	86	392	0.9999	ENSG00000086598	ENSG00000086598	178.307	rs7298913
QTS000024	ftp://ftp.ebi.ac.uk/pub/databases/spot/eQTL/sumstats/QTS000024/QTD000419/QTD000419.all.tsv.gz	ENSG00000110801	12	122597210	C	T	chr12_122597210_C_T	67	0.219388	0.41316	0.115149	0.140385	SNP	86	392	0.9999	ENSG00000110801	ENSG00000110801	3.216	rs7298913
QTS000024	ftp://ftp.ebi.ac.uk/pub/databases/spot/eQTL/sumstats/QTS000024/QTD000419/QTD000419.all.tsv.gz	ENSG00000110987	12	122597210	C	T	chr12_122597210_C_T	67	0.219388	0.940638	0.0103925	0.139363	SNP	86	392	0.9999	ENSG00000110987	ENSG00000110987	0.784	rs7298913
QTS000024	ftp://ftp.ebi.ac.uk/pub/databases/spot/eQTL/sumstats/QTS000024/QTD000419/QTD000419.all.tsv.gz	ENSG00000111011	12	122597210	C	T	chr12_122597210_C_T	67	0.219388	0.795955	-0.0195666	0.0755563	SNP	86	392	0.9999	ENSG00000111011	ENSG00000111011	74.529	rs7298913
QTS000024	ftp://ftp.ebi.ac.uk/pub/databases/spot/eQTL/sumstats/QTS000024/QTD000419/QTD000419.all.tsv.gz	ENSG00000111328	12	122597210	C	T	chr12_122597210_C_T	67	0.219388	0.337921	0.100609	0.104711	SNP	86	392	0.9999	ENSG00000111328	ENSG00000111328	4.212	rs7298913
QTS000024	ftp://ftp.ebi.ac.uk/pub/databases/spot/eQTL/sumstats/QTS000024/QTD000419/QTD000419.all.tsv.gz	ENSG00000130779	12	122597210	C	T	chr12_122597210_C_T	67	0.219388	0.0496196	-0.195233	0.098778	SNP	86	392	0.9999	ENSG00000130779	ENSG00000130779	46.102	rs7298913
QTS000024	ftp://ftp.ebi.ac.uk/pub/databases/spot/eQTL/sumstats/QTS000024/QTD000419/QTD000419.all.tsv.gz	ENSG00000130787	12	122597210	C	T	chr12_122597210_C_T	67	0.219388	0.0197713	-0.175992	0.0748409	SNP	86	392	0.9999	ENSG00000130787	ENSG00000130787	4.716	rs7298913
QTS000024	ftp://ftp.ebi.ac.uk/pub/databases/spot/eQTL/sumstats/QTS000024/QTD000419/QTD000419.all.tsv.gz	ENSG00000130921	12	122597210	C	T	chr12_122597210_C_T	67	0.219388	0.30674	0.110468	0.107775	SNP	86	392	0.9999	ENSG00000130921	ENSG00000130921	1.504	rs7298913
QTS000024	ftp://ftp.ebi.ac.uk/pub/databases/spot/eQTL/sumstats/QTS000024/QTD000419/QTD000419.all.tsv.gz	ENSG00000139697	12	122597210	C	T	chr12_122597210_C_T	67	0.219388	0.275866	-0.0785604	0.0718789	SNP	86	392	0.9999	ENSG00000139697	ENSG00000139697	62.651	rs7298913
QTS000024	ftp://ftp.ebi.ac.uk/pub/databases/spot/eQTL/sumstats/QTS000024/QTD000419/QTD000419.all.tsv.gz	ENSG00000139714	12	122597210	C	T	chr12_122597210_C_T	67	0.219388	0.392542	0.111218	0.129766	SNP	86	392	0.9999	ENSG00000139714	ENSG00000139714	0.655	rs7298913
QTS000024	ftp://ftp.ebi.ac.uk/pub/databases/spot/eQTL/sumstats/QTS000024/QTD000419/QTD000419.all.tsv.gz	ENSG00000139718	12	122597210	C	T	chr12_122597210_C_T	67	0.219388	0.333061	-0.106294	0.109518	SNP	86	392	0.9999	ENSG00000139718	ENSG00000139718	45.807	rs7298913
QTS000024	ftp://ftp.ebi.ac.uk/pub/databases/spot/eQTL/sumstats/QTS000024/QTD000419/QTD000419.all.tsv.gz	ENSG00000139719	12	122597210	C	T	chr12_122597210_C_T	67	0.219388	0.12005	0.155999	0.0998756	SNP	86	392	0.9999	ENSG00000139719	ENSG00000139719	6.746	rs7298913
QTS000024	ftp://ftp.ebi.ac.uk/pub/databases/spot/eQTL/sumstats/QTS000024/QTD000419/QTD000419.all.tsv.gz	ENSG00000139722	12	122597210	C	T	chr12_122597210_C_T	67	0.219388	0.491745	0.058639	0.0851153	SNP	86	392	0.9999	ENSG00000139722	ENSG00000139722	34.685	rs7298913
QTS000024	ftp://ftp.ebi.ac.uk/pub/databases/spot/eQTL/sumstats/QTS000024/QTD000419/QTD000419.all.tsv.gz	ENSG00000139725	12	122597210	C	T	chr12_122597210_C_T	67	0.219388	0.195115	0.105496	0.0811256	SNP	86	392	0.9999	ENSG00000139725	ENSG00000139725	2.405	rs7298913
QTS000024	ftp://ftp.ebi.ac.uk/pub/databases/spot/eQTL/sumstats/QTS000024/QTD000419/QTD000419.all.tsv.gz	ENSG00000139726	12	122597210	C	T	chr12_122597210_C_T	67	0.219388	0.114822	-0.135696	0.0856388	SNP	86	392	0.9999	ENSG00000139726	ENSG00000139726	42.233	rs7298913
QTS000024	ftp://ftp.ebi.ac.uk/pub/databases/spot/eQTL/sumstats/QTS000024/QTD000419/QTD000419.all.tsv.gz	ENSG00000150967	12	122597210	C	T	chr12_122597210_C_T	67	0.219388	0.044209	0.150142	0.0740991	SNP	86	392	0.9999	ENSG00000150967	ENSG00000150967	0.7	rs7298913
QTS000024	ftp://ftp.ebi.ac.uk/pub/databases/spot/eQTL/sumstats/QTS000024/QTD000419/QTD000419.all.tsv.gz	ENSG00000150977	12	122597210	C	T	chr12_122597210_C_T	67	0.219388	0.311694	0.110071	0.108497	SNP	86	392	0.9999	ENSG00000150977	ENSG00000150977	261.736	rs7298913
QTS000024	ftp://ftp.ebi.ac.uk/pub/databases/spot/eQTL/sumstats/QTS000024/QTD000419/QTD000419.all.tsv.gz	ENSG00000158104	12	122597210	C	T	chr12_122597210_C_T	67	0.219388	0.294659	-0.143467	0.136505	SNP	86	392	0.9999	ENSG00000158104	ENSG00000158104	35.905	rs7298913
QTS000024	ftp://ftp.ebi.ac.uk/pub/databases/spot/eQTL/sumstats/QTS000024/QTD000419/QTD000419.all.tsv.gz	ENSG00000175727	12	122597210	C	T	chr12_122597210_C_T	67	0.219388	0.569358	-0.0628301	0.110221	SNP	86	392	0.9999	ENSG00000175727	ENSG00000175727	18.676	rs7298913
QTS000024	ftp://ftp.ebi.ac.uk/pub/databases/spot/eQTL/sumstats/QTS000024/QTD000419/QTD000419.all.tsv.gz	ENSG00000176383	12	122597210	C	T	chr12_122597210_C_T	67	0.219388	0.969377	0.0049554	0.128903	SNP	86	392	0.9999	ENSG00000176383	ENSG00000176383	0.804	rs7298913
QTS000024	ftp://ftp.ebi.ac.uk/pub/databases/spot/eQTL/sumstats/QTS000024/QTD000419/QTD000419.all.tsv.gz	ENSG00000182196	12	122597210	C	T	chr12_122597210_C_T	67	0.219388	0.107324	0.183723	0.113523	SNP	86	392	0.9999	ENSG00000182196	ENSG00000182196	1.039	rs7298913
QTS000024	ftp://ftp.ebi.ac.uk/pub/databases/spot/eQTL/sumstats/QTS000024/QTD000419/QTD000419.all.tsv.gz	ENSG00000182782	12	122597210	C	T	chr12_122597210_C_T	67	0.219388	0.957708	0.00685982	0.129179	SNP	86	392	0.9999	ENSG00000182782	ENSG00000182782	185.816	rs7298913
QTS000024	ftp://ftp.ebi.ac.uk/pub/databases/spot/eQTL/sumstats/QTS000024/QTD000419/QTD000419.all.tsv.gz	ENSG00000183955	12	122597210	C	T	chr12_122597210_C_T	67	0.219388	0.520036	0.0787701	0.12221	SNP	86	392	0.9999	ENSG00000183955	ENSG00000183955	17.423	rs7298913
QTS000024	ftp://ftp.ebi.ac.uk/pub/databases/spot/eQTL/sumstats/QTS000024/QTD000419/QTD000419.all.tsv.gz	ENSG00000184047	12	122597210	C	T	chr12_122597210_C_T	67	0.219388	0.111648	0.230229	0.144017	SNP	86	392	0.9999	ENSG00000184047	ENSG00000184047	1.337	rs7298913
QTS000024	ftp://ftp.ebi.ac.uk/pub/databases/spot/eQTL/sumstats/QTS000024/QTD000419/QTD000419.all.tsv.gz	ENSG00000184209	12	122597210	C	T	chr12_122597210_C_T	67	0.219388	0.868353	0.0225314	0.135742	SNP	86	392	0.9999	ENSG00000184209	ENSG00000184209	8.769	rs7298913
QTS000024	ftp://ftp.ebi.ac.uk/pub/databases/spot/eQTL/sumstats/QTS000024/QTD000419/QTD000419.all.tsv.gz	ENSG00000184445	12	122597210	C	T	chr12_122597210_C_T	67	0.219388	0.929446	-0.0108346	0.122196	SNP	86	392	0.9999	ENSG00000184445	ENSG00000184445	1.567	rs7298913
QTS000024	ftp://ftp.ebi.ac.uk/pub/databases/spot/eQTL/sumstats/QTS000024/QTD000419/QTD000419.all.tsv.gz	ENSG00000188735	12	122597210	C	T	chr12_122597210_C_T	67	0.219388	0.757252	0.0365369	0.118029	SNP	86	392	0.9999	ENSG00000188735	ENSG00000188735	2.065	rs7298913
QTS000024	ftp://ftp.ebi.ac.uk/pub/databases/spot/eQTL/sumstats/QTS000024/QTD000419/QTD000419.all.tsv.gz	ENSG00000212694	12	122597210	C	T	chr12_122597210_C_T	67	0.219388	0.314079	0.0986974	0.0977679	SNP	86	392	0.9999	ENSG00000212694	ENSG00000212694	13.374	rs7298913
QTS000024	ftp://ftp.ebi.ac.uk/pub/databases/spot/eQTL/sumstats/QTS000024/QTD000419/QTD000419.all.tsv.gz	ENSG00000255398	12	122597210	C	T	chr12_122597210_C_T	67	0.219388	0.724834	-0.038919	0.110392	SNP	86	392	0.9999	ENSG00000255398	ENSG00000255398	127.722	rs7298913
QTS000024	ftp://ftp.ebi.ac.uk/pub/databases/spot/eQTL/sumstats/QTS000024/QTD000419/QTD000419.all.tsv.gz	ENSG00000256092	12	122597210	C	T	chr12_122597210_C_T	67	0.219388	0.662764	0.0556232	0.127337	SNP	86	392	0.9999	ENSG00000256092	ENSG00000256092	1.502	rs7298913
QTS000024	ftp://ftp.ebi.ac.uk/pub/databases/spot/eQTL/sumstats/QTS000024/QTD000419/QTD000419.all.tsv.gz	ENSG00000256249	12	122597210	C	T	chr12_122597210_C_T	67	0.219388	0.479125	-0.0773081	0.109011	SNP	86	392	0.9999	ENSG00000256249	ENSG00000256249	1.295	rs7298913
QTS000024	ftp://ftp.ebi.ac.uk/pub/databases/spot/eQTL/sumstats/QTS000024/QTD000419/QTD000419.all.tsv.gz	ENSG00000272849	12	122597210	C	T	chr12_122597210_C_T	67	0.219388	0.660929	0.0524484	0.119376	SNP	86	392	0.9999	ENSG00000272849	ENSG00000272849	25.362	rs7298913
QTS000024	ftp://ftp.ebi.ac.uk/pub/databases/spot/eQTL/sumstats/QTS000024/QTD000419/QTD000419.all.tsv.gz	ENSG00000274292	12	122597210	C	T	chr12_122597210_C_T	67	0.219388	0.903558	-0.0154716	0.127508	SNP	86	392	0.9999	ENSG00000274292	ENSG00000274292	0.714	rs7298913
QTS000024	ftp://ftp.ebi.ac.uk/pub/databases/spot/eQTL/sumstats/QTS000024/QTD000419/QTD000419.all.tsv.gz	ENSG00000275265	12	122597210	C	T	chr12_122597210_C_T	67	0.219388	0.761309	0.0412132	0.135471	SNP	86	392	0.9999	ENSG00000275265	ENSG00000275265	2.157	rs7298913
QTS000024	ftp://ftp.ebi.ac.uk/pub/databases/spot/eQTL/sumstats/QTS000024/QTD000419/QTD000419.all.tsv.gz	ENSG00000276045	12	122597210	C	T	chr12_122597210_C_T	67	0.219388	0.0581857	-0.188905	0.0990913	SNP	86	392	0.9999	ENSG00000276045	ENSG00000276045	100.71	rs7298913
QTS000024	ftp://ftp.ebi.ac.uk/pub/databases/spot/eQTL/sumstats/QTS000024/QTD000419/QTD000419.all.tsv.gz	ENSG00000278084	12	122597210	C	T	chr12_122597210_C_T	67	0.219388	0.882942	0.0175834	0.119252	SNP	86	392	0.9999	ENSG00000278084	ENSG00000278084	0	rs7298913
QTS000024	ftp://ftp.ebi.ac.uk/pub/databases/spot/eQTL/sumstats/QTS000024/QTD000419/QTD000419.all.tsv.gz	ENSG00000033030	12	122597241	A	ATTT	chr12_122597241_A_ATTT	32	0.0816327	0.171747	-0.250162	0.182328	INDEL	34	392	0.84196	ENSG00000033030	ENSG00000033030	19.821	rs1332329396
QTS000024	ftp://ftp.ebi.ac.uk/pub/databases/spot/eQTL/sumstats/QTS000024/QTD000419/QTD000419.all.tsv.gz	ENSG00000033030	12	122597241	A	ATTTT	chr12_122597241_A_ATTTT	8	0.0229592	0.507869	-0.190086	0.2865	INDEL	9	392	0.84161	ENSG00000033030	ENSG00000033030	19.821	rs1332329396
QTS000024	ftp://ftp.ebi.ac.uk/pub/databases/spot/eQTL/sumstats/QTS000024/QTD000419/QTD000419.all.tsv.gz	ENSG00000033030	12	122597241	AT	A	chr12_122597241_AT_A	49	0.140306	0.796803	0.0307683	0.119319	INDEL	56	392	0.81727	ENSG00000033030	ENSG00000033030	19.821	rs1168086105
QTS000024	ftp://ftp.ebi.ac.uk/pub/databases/spot/eQTL/sumstats/QTS000024/QTD000419/QTD000419.all.tsv.gz	ENSG00000033030	12	122597241	ATT	A	chr12_122597241_ATT_A	18	0.0459184	0.0196462	0.480394	0.204078	INDEL	18	392	0.87473	ENSG00000033030	ENSG00000033030	19.821	rs1253804920
QTS000024	ftp://ftp.ebi.ac.uk/pub/databases/spot/eQTL/sumstats/QTS000024/QTD000419/QTD000419.all.tsv.gz	ENSG00000051825	12	122597241	A	ATTT	chr12_122597241_A_ATTT	32	0.0816327	0.166637	0.187534	0.135045	INDEL	34	392	0.84196	ENSG00000051825	ENSG00000051825	1.583	rs1332329396
QTS000024	ftp://ftp.ebi.ac.uk/pub/databases/spot/eQTL/sumstats/QTS000024/QTD000419/QTD000419.all.tsv.gz	ENSG00000051825	12	122597241	A	ATTTT	chr12_122597241_A_ATTTT	8	0.0229592	0.589747	0.114686	0.212316	INDEL	9	392	0.84161	ENSG00000051825	ENSG00000051825	1.583	rs1332329396
QTS000024	ftp://ftp.ebi.ac.uk/pub/databases/spot/eQTL/sumstats/QTS000024/QTD000419/QTD000419.all.tsv.gz	ENSG00000051825	12	122597241	AT	A	chr12_122597241_AT_A	49	0.140306	0.62562	0.0431776	0.0883453	INDEL	56	392	0.81727	ENSG00000051825	ENSG00000051825	1.583	rs1168086105
QTS000024	ftp://ftp.ebi.ac.uk/pub/databases/spot/eQTL/sumstats/QTS000024/QTD000419/QTD000419.all.tsv.gz	ENSG00000051825	12	122597241	ATT	A	chr12_122597241_ATT_A	18	0.0459184	0.365563	0.138897	0.153123	INDEL	18	392	0.87473	ENSG00000051825	ENSG00000051825	1.583	rs1253804920
QTS000024	ftp://ftp.ebi.ac.uk/pub/databases/spot/eQTL/sumstats/QTS000024/QTD000419/QTD000419.all.tsv.gz	ENSG00000086598	12	122597241	A	ATTT	chr12_122597241_A_ATTT	32	0.0816327	0.331756	-0.159487	0.16388	INDEL	34	392	0.84196	ENSG00000086598	ENSG00000086598	178.307	rs1332329396
QTS000024	ftp://ftp.ebi.ac.uk/pub/databases/spot/eQTL/sumstats/QTS000024/QTD000419/QTD000419.all.tsv.gz	ENSG00000086598	12	122597241	A	ATTTT	chr12_122597241_A_ATTTT	8	0.0229592	0.968497	-0.0101704	0.257165	INDEL	9	392	0.84161	ENSG00000086598	ENSG00000086598	178.307	rs1332329396
QTS000024	ftp://ftp.ebi.ac.uk/pub/databases/spot/eQTL/sumstats/QTS000024/QTD000419/QTD000419.all.tsv.gz	ENSG00000086598	12	122597241	AT	A	chr12_122597241_AT_A	49	0.140306	0.384351	0.0931038	0.106768	INDEL	56	392	0.81727	ENSG00000086598	ENSG00000086598	178.307	rs1168086105
QTS000024	ftp://ftp.ebi.ac.uk/pub/databases/spot/eQTL/sumstats/QTS000024/QTD000419/QTD000419.all.tsv.gz	ENSG00000086598	12	122597241	ATT	A	chr12_122597241_ATT_A	18	0.0459184	0.327618	-0.181834	0.185247	INDEL	18	392	0.87473	ENSG00000086598	ENSG00000086598	178.307	rs1253804920
QTS000024	ftp://ftp.ebi.ac.uk/pub/databases/spot/eQTL/sumstats/QTS000024/QTD000419/QTD000419.all.tsv.gz	ENSG00000110801	12	122597241	A	ATTT	chr12_122597241_A_ATTT	32	0.0816327	0.65968	-0.0966796	0.219187	INDEL	34	392	0.84196	ENSG00000110801	ENSG00000110801	3.216	rs1332329396
QTS000024	ftp://ftp.ebi.ac.uk/pub/databases/spot/eQTL/sumstats/QTS000024/QTD000419/QTD000419.all.tsv.gz	ENSG00000110801	12	122597241	A	ATTTT	chr12_122597241_A_ATTTT	8	0.0229592	0.279113	0.371407	0.342131	INDEL	9	392	0.84161	ENSG00000110801	ENSG00000110801	3.216	rs1332329396
QTS000024	ftp://ftp.ebi.ac.uk/pub/databases/spot/eQTL/sumstats/QTS000024/QTD000419/QTD000419.all.tsv.gz	ENSG00000110801	12	122597241	AT	A	chr12_122597241_AT_A	49	0.140306	0.330289	-0.139033	0.142429	INDEL	56	392	0.81727	ENSG00000110801	ENSG00000110801	3.216	rs1168086105
QTS000024	ftp://ftp.ebi.ac.uk/pub/databases/spot/eQTL/sumstats/QTS000024/QTD000419/QTD000419.all.tsv.gz	ENSG00000110801	12	122597241	ATT	A	chr12_122597241_ATT_A	18	0.0459184	0.501315	-0.166826	0.247599	INDEL	18	392	0.87473	ENSG00000110801	ENSG00000110801	3.216	rs1253804920
QTS000024	ftp://ftp.ebi.ac.uk/pub/databases/spot/eQTL/sumstats/QTS000024/QTD000419/QTD000419.all.tsv.gz	ENSG00000110987	12	122597241	A	ATTT	chr12_122597241_A_ATTT	32	0.0816327	0.972764	-0.0074295	0.217308	INDEL	34	392	0.84196	ENSG00000110987	ENSG00000110987	0.784	rs1332329396
QTS000024	ftp://ftp.ebi.ac.uk/pub/databases/spot/eQTL/sumstats/QTS000024/QTD000419/QTD000419.all.tsv.gz	ENSG00000110987	12	122597241	A	ATTTT	chr12_122597241_A_ATTTT	8	0.0229592	0.0547546	-0.650877	0.33666	INDEL	9	392	0.84161	ENSG00000110987	ENSG00000110987	0.784	rs1332329396
QTS000024	ftp://ftp.ebi.ac.uk/pub/databases/spot/eQTL/sumstats/QTS000024/QTD000419/QTD000419.all.tsv.gz	ENSG00000110987	12	122597241	AT	A	chr12_122597241_AT_A	49	0.140306	0.620023	0.0702329	0.141407	INDEL	56	392	0.81727	ENSG00000110987	ENSG00000110987	0.784	rs1168086105
QTS000024	ftp://ftp.ebi.ac.uk/pub/databases/spot/eQTL/sumstats/QTS000024/QTD000419/QTD000419.all.tsv.gz	ENSG00000110987	12	122597241	ATT	A	chr12_122597241_ATT_A	18	0.0459184	0.570339	0.139551	0.245433	INDEL	18	392	0.87473	ENSG00000110987	ENSG00000110987	0.784	rs1253804920
QTS000024	ftp://ftp.ebi.ac.uk/pub/databases/spot/eQTL/sumstats/QTS000024/QTD000419/QTD000419.all.tsv.gz	ENSG00000111011	12	122597241	A	ATTT	chr12_122597241_A_ATTT	32	0.0816327	0.485597	0.0822279	0.117676	INDEL	34	392	0.84196	ENSG00000111011	ENSG00000111011	74.529	rs1332329396
QTS000024	ftp://ftp.ebi.ac.uk/pub/databases/spot/eQTL/sumstats/QTS000024/QTD000419/QTD000419.all.tsv.gz	ENSG00000111011	12	122597241	A	ATTTT	chr12_122597241_A_ATTTT	8	0.0229592	0.632571	0.088271	0.184311	INDEL	9	392	0.84161	ENSG00000111011	ENSG00000111011	74.529	rs1332329396
QTS000024	ftp://ftp.ebi.ac.uk/pub/databases/spot/eQTL/sumstats/QTS000024/QTD000419/QTD000419.all.tsv.gz	ENSG00000111011	12	122597241	AT	A	chr12_122597241_AT_A	49	0.140306	0.227201	0.0925997	0.0764204	INDEL	56	392	0.81727	ENSG00000111011	ENSG00000111011	74.529	rs1168086105
QTS000024	ftp://ftp.ebi.ac.uk/pub/databases/spot/eQTL/sumstats/QTS000024/QTD000419/QTD000419.all.tsv.gz	ENSG00000111011	12	122597241	ATT	A	chr12_122597241_ATT_A	18	0.0459184	0.613877	0.067277	0.133111	INDEL	18	392	0.87473	ENSG00000111011	ENSG00000111011	74.529	rs1253804920
QTS000024	ftp://ftp.ebi.ac.uk/pub/databases/spot/eQTL/sumstats/QTS000024/QTD000419/QTD000419.all.tsv.gz	ENSG00000111328	12	122597241	A	ATTT	chr12_122597241_A_ATTT	32	0.0816327	0.51018	-0.107883	0.163493	INDEL	34	392	0.84196	ENSG00000111328	ENSG00000111328	4.212	rs1332329396
QTS000024	ftp://ftp.ebi.ac.uk/pub/databases/spot/eQTL/sumstats/QTS000024/QTD000419/QTD000419.all.tsv.gz	ENSG00000111328	12	122597241	A	ATTTT	chr12_122597241_A_ATTTT	8	0.0229592	0.458525	-0.19003	0.255806	INDEL	9	392	0.84161	ENSG00000111328	ENSG00000111328	4.212	rs1332329396
QTS000024	ftp://ftp.ebi.ac.uk/pub/databases/spot/eQTL/sumstats/QTS000024/QTD000419/QTD000419.all.tsv.gz	ENSG00000111328	12	122597241	AT	A	chr12_122597241_AT_A	49	0.140306	0.747584	-0.0343455	0.106558	INDEL	56	392	0.81727	ENSG00000111328	ENSG00000111328	4.212	rs1168086105
QTS000024	ftp://ftp.ebi.ac.uk/pub/databases/spot/eQTL/sumstats/QTS000024/QTD000419/QTD000419.all.tsv.gz	ENSG00000111328	12	122597241	ATT	A	chr12_122597241_ATT_A	18	0.0459184	0.176608	-0.249752	0.184106	INDEL	18	392	0.87473	ENSG00000111328	ENSG00000111328	4.212	rs1253804920
QTS000024	ftp://ftp.ebi.ac.uk/pub/databases/spot/eQTL/sumstats/QTS000024/QTD000419/QTD000419.all.tsv.gz	ENSG00000130779	12	122597241	A	ATTT	chr12_122597241_A_ATTT	32	0.0816327	0.984794	-0.00297121	0.155675	INDEL	34	392	0.84196	ENSG00000130779	ENSG00000130779	46.102	rs1332329396
QTS000024	ftp://ftp.ebi.ac.uk/pub/databases/spot/eQTL/sumstats/QTS000024/QTD000419/QTD000419.all.tsv.gz	ENSG00000130779	12	122597241	A	ATTTT	chr12_122597241_A_ATTTT	8	0.0229592	0.833529	0.0512781	0.243624	INDEL	9	392	0.84161	ENSG00000130779	ENSG00000130779	46.102	rs1332329396
QTS000024	ftp://ftp.ebi.ac.uk/pub/databases/spot/eQTL/sumstats/QTS000024/QTD000419/QTD000419.all.tsv.gz	ENSG00000130779	12	122597241	AT	A	chr12_122597241_AT_A	49	0.140306	0.396545	0.0859754	0.101168	INDEL	56	392	0.81727	ENSG00000130779	ENSG00000130779	46.102	rs1168086105
QTS000024	ftp://ftp.ebi.ac.uk/pub/databases/spot/eQTL/sumstats/QTS000024/QTD000419/QTD000419.all.tsv.gz	ENSG00000130779	12	122597241	ATT	A	chr12_122597241_ATT_A	18	0.0459184	0.529786	0.110666	0.175788	INDEL	18	392	0.87473	ENSG00000130779	ENSG00000130779	46.102	rs1253804920
QTS000024	ftp://ftp.ebi.ac.uk/pub/databases/spot/eQTL/sumstats/QTS000024/QTD000419/QTD000419.all.tsv.gz	ENSG00000130787	12	122597241	A	ATTT	chr12_122597241_A_ATTT	32	0.0816327	0.103244	0.192579	0.117599	INDEL	34	392	0.84196	ENSG00000130787	ENSG00000130787	4.716	rs1332329396
QTS000024	ftp://ftp.ebi.ac.uk/pub/databases/spot/eQTL/sumstats/QTS000024/QTD000419/QTD000419.all.tsv.gz	ENSG00000130787	12	122597241	A	ATTTT	chr12_122597241_A_ATTTT	8	0.0229592	0.481266	0.130674	0.185163	INDEL	9	392	0.84161	ENSG00000130787	ENSG00000130787	4.716	rs1332329396
QTS000024	ftp://ftp.ebi.ac.uk/pub/databases/spot/eQTL/sumstats/QTS000024/QTD000419/QTD000419.all.tsv.gz	ENSG00000130787	12	122597241	AT	A	chr12_122597241_AT_A	49	0.140306	0.981889	0.00175362	0.0771411	INDEL	56	392	0.81727	ENSG00000130787	ENSG00000130787	4.716	rs1168086105
QTS000024	ftp://ftp.ebi.ac.uk/pub/databases/spot/eQTL/sumstats/QTS000024/QTD000419/QTD000419.all.tsv.gz	ENSG00000130787	12	122597241	ATT	A	chr12_122597241_ATT_A	18	0.0459184	0.233416	-0.159485	0.133393	INDEL	18	392	0.87473	ENSG00000130787	ENSG00000130787	4.716	rs1253804920
QTS000024	ftp://ftp.ebi.ac.uk/pub/databases/spot/eQTL/sumstats/QTS000024/QTD000419/QTD000419.all.tsv.gz	ENSG00000130921	12	122597241	A	ATTT	chr12_122597241_A_ATTT	32	0.0816327	0.857949	-0.0302064	0.168524	INDEL	34	392	0.84196	ENSG00000130921	ENSG00000130921	1.504	rs1332329396
QTS000024	ftp://ftp.ebi.ac.uk/pub/databases/spot/eQTL/sumstats/QTS000024/QTD000419/QTD000419.all.tsv.gz	ENSG00000130921	12	122597241	A	ATTTT	chr12_122597241_A_ATTTT	8	0.0229592	0.296854	0.275149	0.262993	INDEL	9	392	0.84161	ENSG00000130921	ENSG00000130921	1.504	rs1332329396
QTS000024	ftp://ftp.ebi.ac.uk/pub/databases/spot/eQTL/sumstats/QTS000024/QTD000419/QTD000419.all.tsv.gz	ENSG00000130921	12	122597241	AT	A	chr12_122597241_AT_A	49	0.140306	0.675687	0.0459653	0.109693	INDEL	56	392	0.81727	ENSG00000130921	ENSG00000130921	1.504	rs1168086105
QTS000024	ftp://ftp.ebi.ac.uk/pub/databases/spot/eQTL/sumstats/QTS000024/QTD000419/QTD000419.all.tsv.gz	ENSG00000130921	12	122597241	ATT	A	chr12_122597241_ATT_A	18	0.0459184	0.518583	-0.123087	0.190302	INDEL	18	392	0.87473	ENSG00000130921	ENSG00000130921	1.504	rs1253804920
QTS000024	ftp://ftp.ebi.ac.uk/pub/databases/spot/eQTL/sumstats/QTS000024/QTD000419/QTD000419.all.tsv.gz	ENSG00000139697	12	122597241	A	ATTT	chr12_122597241_A_ATTT	32	0.0816327	0.816424	0.0261387	0.112432	INDEL	34	392	0.84196	ENSG00000139697	ENSG00000139697	62.651	rs1332329396
QTS000024	ftp://ftp.ebi.ac.uk/pub/databases/spot/eQTL/sumstats/QTS000024/QTD000419/QTD000419.all.tsv.gz	ENSG00000139697	12	122597241	A	ATTTT	chr12_122597241_A_ATTTT	8	0.0229592	0.963805	-0.00799774	0.175996	INDEL	9	392	0.84161	ENSG00000139697	ENSG00000139697	62.651	rs1332329396
QTS000024	ftp://ftp.ebi.ac.uk/pub/databases/spot/eQTL/sumstats/QTS000024/QTD000419/QTD000419.all.tsv.gz	ENSG00000139697	12	122597241	AT	A	chr12_122597241_AT_A	49	0.140306	0.768994	0.0215318	0.0732047	INDEL	56	392	0.81727	ENSG00000139697	ENSG00000139697	62.651	rs1168086105
QTS000024	ftp://ftp.ebi.ac.uk/pub/databases/spot/eQTL/sumstats/QTS000024/QTD000419/QTD000419.all.tsv.gz	ENSG00000139697	12	122597241	ATT	A	chr12_122597241_ATT_A	18	0.0459184	0.312436	-0.128398	0.126756	INDEL	18	392	0.87473	ENSG00000139697	ENSG00000139697	62.651	rs1253804920
QTS000024	ftp://ftp.ebi.ac.uk/pub/databases/spot/eQTL/sumstats/QTS000024/QTD000419/QTD000419.all.tsv.gz	ENSG00000139714	12	122597241	A	ATTT	chr12_122597241_A_ATTT	32	0.0816327	0.536407	0.125459	0.202536	INDEL	34	392	0.84196	ENSG00000139714	ENSG00000139714	0.655	rs1332329396
QTS000024	ftp://ftp.ebi.ac.uk/pub/databases/spot/eQTL/sumstats/QTS000024/QTD000419/QTD000419.all.tsv.gz	ENSG00000139714	12	122597241	A	ATTTT	chr12_122597241_A_ATTTT	8	0.0229592	0.67094	-0.134974	0.317174	INDEL	9	392	0.84161	ENSG00000139714	ENSG00000139714	0.655	rs1332329396
QTS000024	ftp://ftp.ebi.ac.uk/pub/databases/spot/eQTL/sumstats/QTS000024/QTD000419/QTD000419.all.tsv.gz	ENSG00000139714	12	122597241	AT	A	chr12_122597241_AT_A	49	0.140306	0.679854	0.0545437	0.131961	INDEL	56	392	0.81727	ENSG00000139714	ENSG00000139714	0.655	rs1168086105
QTS000024	ftp://ftp.ebi.ac.uk/pub/databases/spot/eQTL/sumstats/QTS000024/QTD000419/QTD000419.all.tsv.gz	ENSG00000139714	12	122597241	ATT	A	chr12_122597241_ATT_A	18	0.0459184	0.999524	-0.000136866	0.229196	INDEL	18	392	0.87473	ENSG00000139714	ENSG00000139714	0.655	rs1253804920
QTS000024	ftp://ftp.ebi.ac.uk/pub/databases/spot/eQTL/sumstats/QTS000024/QTD000419/QTD000419.all.tsv.gz	ENSG00000139718	12	122597241	A	ATTT	chr12_122597241_A_ATTT	32	0.0816327	0.423385	-0.137134	0.170909	INDEL	34	392	0.84196	ENSG00000139718	ENSG00000139718	45.807	rs1332329396
QTS000024	ftp://ftp.ebi.ac.uk/pub/databases/spot/eQTL/sumstats/QTS000024/QTD000419/QTD000419.all.tsv.gz	ENSG00000139718	12	122597241	A	ATTTT	chr12_122597241_A_ATTTT	8	0.0229592	0.501579	0.180215	0.267636	INDEL	9	392	0.84161	ENSG00000139718	ENSG00000139718	45.807	rs1332329396
QTS000024	ftp://ftp.ebi.ac.uk/pub/databases/spot/eQTL/sumstats/QTS000024/QTD000419/QTD000419.all.tsv.gz	ENSG00000139718	12	122597241	AT	A	chr12_122597241_AT_A	49	0.140306	0.936926	-0.00883456	0.111485	INDEL	56	392	0.81727	ENSG00000139718	ENSG00000139718	45.807	rs1168086105
QTS000024	ftp://ftp.ebi.ac.uk/pub/databases/spot/eQTL/sumstats/QTS000024/QTD000419/QTD000419.all.tsv.gz	ENSG00000139718	12	122597241	ATT	A	chr12_122597241_ATT_A	18	0.0459184	0.0977486	0.31971	0.192079	INDEL	18	392	0.87473	ENSG00000139718	ENSG00000139718	45.807	rs1253804920
QTS000024	ftp://ftp.ebi.ac.uk/pub/databases/spot/eQTL/sumstats/QTS000024/QTD000419/QTD000419.all.tsv.gz	ENSG00000139719	12	122597241	A	ATTT	chr12_122597241_A_ATTT	32	0.0816327	0.581515	-0.0864958	0.156648	INDEL	34	392	0.84196	ENSG00000139719	ENSG00000139719	6.746	rs1332329396
QTS000024	ftp://ftp.ebi.ac.uk/pub/databases/spot/eQTL/sumstats/QTS000024/QTD000419/QTD000419.all.tsv.gz	ENSG00000139719	12	122597241	A	ATTTT	chr12_122597241_A_ATTTT	8	0.0229592	0.234357	-0.291642	0.244423	INDEL	9	392	0.84161	ENSG00000139719	ENSG00000139719	6.746	rs1332329396
QTS000024	ftp://ftp.ebi.ac.uk/pub/databases/spot/eQTL/sumstats/QTS000024/QTD000419/QTD000419.all.tsv.gz	ENSG00000139719	12	122597241	AT	A	chr12_122597241_AT_A	49	0.140306	0.898058	0.0130969	0.102084	INDEL	56	392	0.81727	ENSG00000139719	ENSG00000139719	6.746	rs1168086105
QTS000024	ftp://ftp.ebi.ac.uk/pub/databases/spot/eQTL/sumstats/QTS000024/QTD000419/QTD000419.all.tsv.gz	ENSG00000139719	12	122597241	ATT	A	chr12_122597241_ATT_A	18	0.0459184	0.124503	-0.271736	0.176074	INDEL	18	392	0.87473	ENSG00000139719	ENSG00000139719	6.746	rs1253804920
QTS000024	ftp://ftp.ebi.ac.uk/pub/databases/spot/eQTL/sumstats/QTS000024/QTD000419/QTD000419.all.tsv.gz	ENSG00000139722	12	122597241	A	ATTT	chr12_122597241_A_ATTT	32	0.0816327	0.071909	-0.238425	0.131705	INDEL	34	392	0.84196	ENSG00000139722	ENSG00000139722	34.685	rs1332329396
QTS000024	ftp://ftp.ebi.ac.uk/pub/databases/spot/eQTL/sumstats/QTS000024/QTD000419/QTD000419.all.tsv.gz	ENSG00000139722	12	122597241	A	ATTTT	chr12_122597241_A_ATTTT	8	0.0229592	0.360654	0.190175	0.207514	INDEL	9	392	0.84161	ENSG00000139722	ENSG00000139722	34.685	rs1332329396
QTS000024	ftp://ftp.ebi.ac.uk/pub/databases/spot/eQTL/sumstats/QTS000024/QTD000419/QTD000419.all.tsv.gz	ENSG00000139722	12	122597241	AT	A	chr12_122597241_AT_A	49	0.140306	0.827005	0.0189365	0.086523	INDEL	56	392	0.81727	ENSG00000139722	ENSG00000139722	34.685	rs1168086105
QTS000024	ftp://ftp.ebi.ac.uk/pub/databases/spot/eQTL/sumstats/QTS000024/QTD000419/QTD000419.all.tsv.gz	ENSG00000139722	12	122597241	ATT	A	chr12_122597241_ATT_A	18	0.0459184	0.748884	-0.0481484	0.150183	INDEL	18	392	0.87473	ENSG00000139722	ENSG00000139722	34.685	rs1253804920
QTS000024	ftp://ftp.ebi.ac.uk/pub/databases/spot/eQTL/sumstats/QTS000024/QTD000419/QTD000419.all.tsv.gz	ENSG00000139725	12	122597241	A	ATTT	chr12_122597241_A_ATTT	32	0.0816327	0.0943878	-0.212048	0.126106	INDEL	34	392	0.84196	ENSG00000139725	ENSG00000139725	2.405	rs1332329396
QTS000024	ftp://ftp.ebi.ac.uk/pub/databases/spot/eQTL/sumstats/QTS000024/QTD000419/QTD000419.all.tsv.gz	ENSG00000139725	12	122597241	A	ATTTT	chr12_122597241_A_ATTTT	8	0.0229592	0.504755	0.132779	0.198663	INDEL	9	392	0.84161	ENSG00000139725	ENSG00000139725	2.405	rs1332329396
QTS000024	ftp://ftp.ebi.ac.uk/pub/databases/spot/eQTL/sumstats/QTS000024/QTD000419/QTD000419.all.tsv.gz	ENSG00000139725	12	122597241	AT	A	chr12_122597241_AT_A	49	0.140306	0.911109	0.00925124	0.0827513	INDEL	56	392	0.81727	ENSG00000139725	ENSG00000139725	2.405	rs1168086105
QTS000024	ftp://ftp.ebi.ac.uk/pub/databases/spot/eQTL/sumstats/QTS000024/QTD000419/QTD000419.all.tsv.gz	ENSG00000139725	12	122597241	ATT	A	chr12_122597241_ATT_A	18	0.0459184	0.46976	0.103918	0.143455	INDEL	18	392	0.87473	ENSG00000139725	ENSG00000139725	2.405	rs1253804920
QTS000024	ftp://ftp.ebi.ac.uk/pub/databases/spot/eQTL/sumstats/QTS000024/QTD000419/QTD000419.all.tsv.gz	ENSG00000139726	12	122597241	A	ATTT	chr12_122597241_A_ATTT	32	0.0816327	0.407097	0.111515	0.134202	INDEL	34	392	0.84196	ENSG00000139726	ENSG00000139726	42.233	rs1332329396
QTS000024	ftp://ftp.ebi.ac.uk/pub/databases/spot/eQTL/sumstats/QTS000024/QTD000419/QTD000419.all.tsv.gz	ENSG00000139726	12	122597241	A	ATTTT	chr12_122597241_A_ATTTT	8	0.0229592	0.0350439	0.441478	0.20787	INDEL	9	392	0.84161	ENSG00000139726	ENSG00000139726	42.233	rs1332329396
QTS000024	ftp://ftp.ebi.ac.uk/pub/databases/spot/eQTL/sumstats/QTS000024/QTD000419/QTD000419.all.tsv.gz	ENSG00000139726	12	122597241	AT	A	chr12_122597241_AT_A	49	0.140306	0.0709333	-0.157619	0.0867663	INDEL	56	392	0.81727	ENSG00000139726	ENSG00000139726	42.233	rs1168086105
QTS000024	ftp://ftp.ebi.ac.uk/pub/databases/spot/eQTL/sumstats/QTS000024/QTD000419/QTD000419.all.tsv.gz	ENSG00000139726	12	122597241	ATT	A	chr12_122597241_ATT_A	18	0.0459184	0.249315	-0.17502	0.151437	INDEL	18	392	0.87473	ENSG00000139726	ENSG00000139726	42.233	rs1253804920
QTS000024	ftp://ftp.ebi.ac.uk/pub/databases/spot/eQTL/sumstats/QTS000024/QTD000419/QTD000419.all.tsv.gz	ENSG00000150967	12	122597241	A	ATTT	chr12_122597241_A_ATTT	32	0.0816327	0.157571	-0.164906	0.116199	INDEL	34	392	0.84196	ENSG00000150967	ENSG00000150967	0.7	rs1332329396
QTS000024	ftp://ftp.ebi.ac.uk/pub/databases/spot/eQTL/sumstats/QTS000024/QTD000419/QTD000419.all.tsv.gz	ENSG00000150967	12	122597241	A	ATTTT	chr12_122597241_A_ATTTT	8	0.0229592	0.495946	-0.12461	0.182643	INDEL	9	392	0.84161	ENSG00000150967	ENSG00000150967	0.7	rs1332329396
QTS000024	ftp://ftp.ebi.ac.uk/pub/databases/spot/eQTL/sumstats/QTS000024/QTD000419/QTD000419.all.tsv.gz	ENSG00000150967	12	122597241	AT	A	chr12_122597241_AT_A	49	0.140306	0.695949	0.0297682	0.0760523	INDEL	56	392	0.81727	ENSG00000150967	ENSG00000150967	0.7	rs1168086105
QTS000024	ftp://ftp.ebi.ac.uk/pub/databases/spot/eQTL/sumstats/QTS000024/QTD000419/QTD000419.all.tsv.gz	ENSG00000150967	12	122597241	ATT	A	chr12_122597241_ATT_A	18	0.0459184	0.928422	0.0118814	0.132081	INDEL	18	392	0.87473	ENSG00000150967	ENSG00000150967	0.7	rs1253804920
QTS000024	ftp://ftp.ebi.ac.uk/pub/databases/spot/eQTL/sumstats/QTS000024/QTD000419/QTD000419.all.tsv.gz	ENSG00000150977	12	122597241	A	ATTT	chr12_122597241_A_ATTT	32	0.0816327	0.566781	0.0972693	0.169503	INDEL	34	392	0.84196	ENSG00000150977	ENSG00000150977	261.736	rs1332329396
QTS000024	ftp://ftp.ebi.ac.uk/pub/databases/spot/eQTL/sumstats/QTS000024/QTD000419/QTD000419.all.tsv.gz	ENSG00000150977	12	122597241	A	ATTTT	chr12_122597241_A_ATTTT	8	0.0229592	0.20295	-0.337787	0.264347	INDEL	9	392	0.84161	ENSG00000150977	ENSG00000150977	261.736	rs1332329396
QTS000024	ftp://ftp.ebi.ac.uk/pub/databases/spot/eQTL/sumstats/QTS000024/QTD000419/QTD000419.all.tsv.gz	ENSG00000150977	12	122597241	AT	A	chr12_122597241_AT_A	49	0.140306	0.679354	-0.0457162	0.110422	INDEL	56	392	0.81727	ENSG00000150977	ENSG00000150977	261.736	rs1168086105
QTS000024	ftp://ftp.ebi.ac.uk/pub/databases/spot/eQTL/sumstats/QTS000024/QTD000419/QTD000419.all.tsv.gz	ENSG00000150977	12	122597241	ATT	A	chr12_122597241_ATT_A	18	0.0459184	0.684346	0.0780583	0.191698	INDEL	18	392	0.87473	ENSG00000150977	ENSG00000150977	261.736	rs1253804920
QTS000024	ftp://ftp.ebi.ac.uk/pub/databases/spot/eQTL/sumstats/QTS000024/QTD000419/QTD000419.all.tsv.gz	ENSG00000158104	12	122597241	A	ATTT	chr12_122597241_A_ATTT	32	0.0816327	0.844493	-0.0419332	0.213475	INDEL	34	392	0.84196	ENSG00000158104	ENSG00000158104	35.905	rs1332329396
QTS000024	ftp://ftp.ebi.ac.uk/pub/databases/spot/eQTL/sumstats/QTS000024/QTD000419/QTD000419.all.tsv.gz	ENSG00000158104	12	122597241	A	ATTTT	chr12_122597241_A_ATTTT	8	0.0229592	0.816694	-0.0775576	0.334104	INDEL	9	392	0.84161	ENSG00000158104	ENSG00000158104	35.905	rs1332329396
QTS000024	ftp://ftp.ebi.ac.uk/pub/databases/spot/eQTL/sumstats/QTS000024/QTD000419/QTD000419.all.tsv.gz	ENSG00000158104	12	122597241	AT	A	chr12_122597241_AT_A	49	0.140306	0.911196	-0.0155262	0.139017	INDEL	56	392	0.81727	ENSG00000158104	ENSG00000158104	35.905	rs1168086105
QTS000024	ftp://ftp.ebi.ac.uk/pub/databases/spot/eQTL/sumstats/QTS000024/QTD000419/QTD000419.all.tsv.gz	ENSG00000158104	12	122597241	ATT	A	chr12_122597241_ATT_A	18	0.0459184	0.0844166	0.415329	0.239362	INDEL	18	392	0.87473	ENSG00000158104	ENSG00000158104	35.905	rs1253804920
QTS000024	ftp://ftp.ebi.ac.uk/pub/databases/spot/eQTL/sumstats/QTS000024/QTD000419/QTD000419.all.tsv.gz	ENSG00000175727	12	122597241	A	ATTT	chr12_122597241_A_ATTT	32	0.0816327	0.0436722	-0.345529	0.170091	INDEL	34	392	0.84196	ENSG00000175727	ENSG00000175727	18.676	rs1332329396
QTS000024	ftp://ftp.ebi.ac.uk/pub/databases/spot/eQTL/sumstats/QTS000024/QTD000419/QTD000419.all.tsv.gz	ENSG00000175727	12	122597241	A	ATTTT	chr12_122597241_A_ATTTT	8	0.0229592	0.795874	-0.0697379	0.269183	INDEL	9	392	0.84161	ENSG00000175727	ENSG00000175727	18.676	rs1332329396
QTS000024	ftp://ftp.ebi.ac.uk/pub/databases/spot/eQTL/sumstats/QTS000024/QTD000419/QTD000419.all.tsv.gz	ENSG00000175727	12	122597241	AT	A	chr12_122597241_AT_A	49	0.140306	0.00749139	-0.297006	0.109815	INDEL	56	392	0.81727	ENSG00000175727	ENSG00000175727	18.676	rs1168086105
QTS000024	ftp://ftp.ebi.ac.uk/pub/databases/spot/eQTL/sumstats/QTS000024/QTD000419/QTD000419.all.tsv.gz	ENSG00000175727	12	122597241	ATT	A	chr12_122597241_ATT_A	18	0.0459184	0.413179	0.159197	0.194095	INDEL	18	392	0.87473	ENSG00000175727	ENSG00000175727	18.676	rs1253804920
QTS000024	ftp://ftp.ebi.ac.uk/pub/databases/spot/eQTL/sumstats/QTS000024/QTD000419/QTD000419.all.tsv.gz	ENSG00000176383	12	122597241	A	ATTT	chr12_122597241_A_ATTT	32	0.0816327	0.0187127	0.469634	0.197942	INDEL	34	392	0.84196	ENSG00000176383	ENSG00000176383	0.804	rs1332329396
QTS000024	ftp://ftp.ebi.ac.uk/pub/databases/spot/eQTL/sumstats/QTS000024/QTD000419/QTD000419.all.tsv.gz	ENSG00000176383	12	122597241	A	ATTTT	chr12_122597241_A_ATTTT	8	0.0229592	0.540232	-0.192838	0.31426	INDEL	9	392	0.84161	ENSG00000176383	ENSG00000176383	0.804	rs1332329396
QTS000024	ftp://ftp.ebi.ac.uk/pub/databases/spot/eQTL/sumstats/QTS000024/QTD000419/QTD000419.all.tsv.gz	ENSG00000176383	12	122597241	AT	A	chr12_122597241_AT_A	49	0.140306	0.430232	-0.103292	0.130656	INDEL	56	392	0.81727	ENSG00000176383	ENSG00000176383	0.804	rs1168086105
QTS000024	ftp://ftp.ebi.ac.uk/pub/databases/spot/eQTL/sumstats/QTS000024/QTD000419/QTD000419.all.tsv.gz	ENSG00000176383	12	122597241	ATT	A	chr12_122597241_ATT_A	18	0.0459184	0.192699	0.295688	0.226147	INDEL	18	392	0.87473	ENSG00000176383	ENSG00000176383	0.804	rs1253804920
QTS000024	ftp://ftp.ebi.ac.uk/pub/databases/spot/eQTL/sumstats/QTS000024/QTD000419/QTD000419.all.tsv.gz	ENSG00000182196	12	122597241	A	ATTT	chr12_122597241_A_ATTT	32	0.0816327	0.667365	-0.0767095	0.178199	INDEL	34	392	0.84196	ENSG00000182196	ENSG00000182196	1.039	rs1332329396
QTS000024	ftp://ftp.ebi.ac.uk/pub/databases/spot/eQTL/sumstats/QTS000024/QTD000419/QTD000419.all.tsv.gz	ENSG00000182196	12	122597241	A	ATTTT	chr12_122597241_A_ATTTT	8	0.0229592	0.0614113	-0.520164	0.276357	INDEL	9	392	0.84161	ENSG00000182196	ENSG00000182196	1.039	rs1332329396
QTS000024	ftp://ftp.ebi.ac.uk/pub/databases/spot/eQTL/sumstats/QTS000024/QTD000419/QTD000419.all.tsv.gz	ENSG00000182196	12	122597241	AT	A	chr12_122597241_AT_A	49	0.140306	0.522989	0.0742161	0.115965	INDEL	56	392	0.81727	ENSG00000182196	ENSG00000182196	1.039	rs1168086105
QTS000024	ftp://ftp.ebi.ac.uk/pub/databases/spot/eQTL/sumstats/QTS000024/QTD000419/QTD000419.all.tsv.gz	ENSG00000182196	12	122597241	ATT	A	chr12_122597241_ATT_A	18	0.0459184	0.236961	-0.238218	0.200766	INDEL	18	392	0.87473	ENSG00000182196	ENSG00000182196	1.039	rs1253804920
QTS000024	ftp://ftp.ebi.ac.uk/pub/databases/spot/eQTL/sumstats/QTS000024/QTD000419/QTD000419.all.tsv.gz	ENSG00000182782	12	122597241	A	ATTT	chr12_122597241_A_ATTT	32	0.0816327	0.175718	-0.27243	0.200408	INDEL	34	392	0.84196	ENSG00000182782	ENSG00000182782	185.816	rs1332329396
QTS000024	ftp://ftp.ebi.ac.uk/pub/databases/spot/eQTL/sumstats/QTS000024/QTD000419/QTD000419.all.tsv.gz	ENSG00000182782	12	122597241	A	ATTTT	chr12_122597241_A_ATTTT	8	0.0229592	0.791544	0.083433	0.315202	INDEL	9	392	0.84161	ENSG00000182782	ENSG00000182782	185.816	rs1332329396
QTS000024	ftp://ftp.ebi.ac.uk/pub/databases/spot/eQTL/sumstats/QTS000024/QTD000419/QTD000419.all.tsv.gz	ENSG00000182782	12	122597241	AT	A	chr12_122597241_AT_A	49	0.140306	0.726395	0.0459526	0.131118	INDEL	56	392	0.81727	ENSG00000182782	ENSG00000182782	185.816	rs1168086105
QTS000024	ftp://ftp.ebi.ac.uk/pub/databases/spot/eQTL/sumstats/QTS000024/QTD000419/QTD000419.all.tsv.gz	ENSG00000182782	12	122597241	ATT	A	chr12_122597241_ATT_A	18	0.0459184	0.0540648	0.436981	0.225372	INDEL	18	392	0.87473	ENSG00000182782	ENSG00000182782	185.816	rs1253804920
QTS000024	ftp://ftp.ebi.ac.uk/pub/databases/spot/eQTL/sumstats/QTS000024/QTD000419/QTD000419.all.tsv.gz	ENSG00000183955	12	122597241	A	ATTT	chr12_122597241_A_ATTT	32	0.0816327	0.199168	-0.244723	0.189908	INDEL	34	392	0.84196	ENSG00000183955	ENSG00000183955	17.423	rs1332329396
QTS000024	ftp://ftp.ebi.ac.uk/pub/databases/spot/eQTL/sumstats/QTS000024/QTD000419/QTD000419.all.tsv.gz	ENSG00000183955	12	122597241	A	ATTTT	chr12_122597241_A_ATTTT	8	0.0229592	0.56447	0.172212	0.298318	INDEL	9	392	0.84161	ENSG00000183955	ENSG00000183955	17.423	rs1332329396
QTS000024	ftp://ftp.ebi.ac.uk/pub/databases/spot/eQTL/sumstats/QTS000024/QTD000419/QTD000419.all.tsv.gz	ENSG00000183955	12	122597241	AT	A	chr12_122597241_AT_A	49	0.140306	0.508293	0.0822395	0.124076	INDEL	56	392	0.81727	ENSG00000183955	ENSG00000183955	17.423	rs1168086105
QTS000024	ftp://ftp.ebi.ac.uk/pub/databases/spot/eQTL/sumstats/QTS000024/QTD000419/QTD000419.all.tsv.gz	ENSG00000183955	12	122597241	ATT	A	chr12_122597241_ATT_A	18	0.0459184	0.890238	0.0298022	0.215649	INDEL	18	392	0.87473	ENSG00000183955	ENSG00000183955	17.423	rs1253804920
QTS000024	ftp://ftp.ebi.ac.uk/pub/databases/spot/eQTL/sumstats/QTS000024/QTD000419/QTD000419.all.tsv.gz	ENSG00000184047	12	122597241	A	ATTT	chr12_122597241_A_ATTT	32	0.0816327	0.585925	0.123311	0.225957	INDEL	34	392	0.84196	ENSG00000184047	ENSG00000184047	1.337	rs1332329396
QTS000024	ftp://ftp.ebi.ac.uk/pub/databases/spot/eQTL/sumstats/QTS000024/QTD000419/QTD000419.all.tsv.gz	ENSG00000184047	12	122597241	A	ATTTT	chr12_122597241_A_ATTTT	8	0.0229592	0.224271	-0.429845	0.352499	INDEL	9	392	0.84161	ENSG00000184047	ENSG00000184047	1.337	rs1332329396
QTS000024	ftp://ftp.ebi.ac.uk/pub/databases/spot/eQTL/sumstats/QTS000024/QTD000419/QTD000419.all.tsv.gz	ENSG00000184047	12	122597241	AT	A	chr12_122597241_AT_A	49	0.140306	0.0164333	-0.350973	0.144926	INDEL	56	392	0.81727	ENSG00000184047	ENSG00000184047	1.337	rs1168086105
QTS000024	ftp://ftp.ebi.ac.uk/pub/databases/spot/eQTL/sumstats/QTS000024/QTD000419/QTD000419.all.tsv.gz	ENSG00000184047	12	122597241	ATT	A	chr12_122597241_ATT_A	18	0.0459184	0.0286024	0.556647	0.252268	INDEL	18	392	0.87473	ENSG00000184047	ENSG00000184047	1.337	rs1253804920
QTS000024	ftp://ftp.ebi.ac.uk/pub/databases/spot/eQTL/sumstats/QTS000024/QTD000419/QTD000419.all.tsv.gz	ENSG00000184209	12	122597241	A	ATTT	chr12_122597241_A_ATTT	32	0.0816327	0.0346742	0.444955	0.209076	INDEL	34	392	0.84196	ENSG00000184209	ENSG00000184209	8.769	rs1332329396
QTS000024	ftp://ftp.ebi.ac.uk/pub/databases/spot/eQTL/sumstats/QTS000024/QTD000419/QTD000419.all.tsv.gz	ENSG00000184209	12	122597241	A	ATTTT	chr12_122597241_A_ATTTT	8	0.0229592	0.161583	-0.463129	0.329509	INDEL	9	392	0.84161	ENSG00000184209	ENSG00000184209	8.769	rs1332329396
QTS000024	ftp://ftp.ebi.ac.uk/pub/databases/spot/eQTL/sumstats/QTS000024/QTD000419/QTD000419.all.tsv.gz	ENSG00000184209	12	122597241	AT	A	chr12_122597241_AT_A	49	0.140306	0.936301	0.0110309	0.137833	INDEL	56	392	0.81727	ENSG00000184209	ENSG00000184209	8.769	rs1168086105
QTS000024	ftp://ftp.ebi.ac.uk/pub/databases/spot/eQTL/sumstats/QTS000024/QTD000419/QTD000419.all.tsv.gz	ENSG00000184209	12	122597241	ATT	A	chr12_122597241_ATT_A	18	0.0459184	0.873501	0.0381486	0.239269	INDEL	18	392	0.87473	ENSG00000184209	ENSG00000184209	8.769	rs1253804920
QTS000024	ftp://ftp.ebi.ac.uk/pub/databases/spot/eQTL/sumstats/QTS000024/QTD000419/QTD000419.all.tsv.gz	ENSG00000184445	12	122597241	A	ATTT	chr12_122597241_A_ATTT	32	0.0816327	0.0558495	0.363018	0.188621	INDEL	34	392	0.84196	ENSG00000184445	ENSG00000184445	1.567	rs1332329396
QTS000024	ftp://ftp.ebi.ac.uk/pub/databases/spot/eQTL/sumstats/QTS000024/QTD000419/QTD000419.all.tsv.gz	ENSG00000184445	12	122597241	A	ATTTT	chr12_122597241_A_ATTTT	8	0.0229592	0.581449	0.16456	0.297973	INDEL	9	392	0.84161	ENSG00000184445	ENSG00000184445	1.567	rs1332329396
QTS000024	ftp://ftp.ebi.ac.uk/pub/databases/spot/eQTL/sumstats/QTS000024/QTD000419/QTD000419.all.tsv.gz	ENSG00000184445	12	122597241	AT	A	chr12_122597241_AT_A	49	0.140306	0.396953	-0.10514	0.123827	INDEL	56	392	0.81727	ENSG00000184445	ENSG00000184445	1.567	rs1168086105
QTS000024	ftp://ftp.ebi.ac.uk/pub/databases/spot/eQTL/sumstats/QTS000024/QTD000419/QTD000419.all.tsv.gz	ENSG00000184445	12	122597241	ATT	A	chr12_122597241_ATT_A	18	0.0459184	0.836681	-0.0444602	0.215369	INDEL	18	392	0.87473	ENSG00000184445	ENSG00000184445	1.567	rs1253804920
QTS000024	ftp://ftp.ebi.ac.uk/pub/databases/spot/eQTL/sumstats/QTS000024/QTD000419/QTD000419.all.tsv.gz	ENSG00000188735	12	122597241	A	ATTT	chr12_122597241_A_ATTT	32	0.0816327	0.926994	0.0168906	0.184084	INDEL	34	392	0.84196	ENSG00000188735	ENSG00000188735	2.065	rs1332329396
QTS000024	ftp://ftp.ebi.ac.uk/pub/databases/spot/eQTL/sumstats/QTS000024/QTD000419/QTD000419.all.tsv.gz	ENSG00000188735	12	122597241	A	ATTTT	chr12_122597241_A_ATTTT	8	0.0229592	0.988953	-0.00399465	0.288124	INDEL	9	392	0.84161	ENSG00000188735	ENSG00000188735	2.065	rs1332329396
QTS000024	ftp://ftp.ebi.ac.uk/pub/databases/spot/eQTL/sumstats/QTS000024/QTD000419/QTD000419.all.tsv.gz	ENSG00000188735	12	122597241	AT	A	chr12_122597241_AT_A	49	0.140306	0.406953	-0.0994483	0.119643	INDEL	56	392	0.81727	ENSG00000188735	ENSG00000188735	2.065	rs1168086105
QTS000024	ftp://ftp.ebi.ac.uk/pub/databases/spot/eQTL/sumstats/QTS000024/QTD000419/QTD000419.all.tsv.gz	ENSG00000188735	12	122597241	ATT	A	chr12_122597241_ATT_A	18	0.0459184	0.924784	-0.0196735	0.208094	INDEL	18	392	0.87473	ENSG00000188735	ENSG00000188735	2.065	rs1253804920
QTS000024	ftp://ftp.ebi.ac.uk/pub/databases/spot/eQTL/sumstats/QTS000024/QTD000419/QTD000419.all.tsv.gz	ENSG00000212694	12	122597241	A	ATTT	chr12_122597241_A_ATTT	32	0.0816327	0.497024	0.103907	0.152681	INDEL	34	392	0.84196	ENSG00000212694	ENSG00000212694	13.374	rs1332329396
QTS000024	ftp://ftp.ebi.ac.uk/pub/databases/spot/eQTL/sumstats/QTS000024/QTD000419/QTD000419.all.tsv.gz	ENSG00000212694	12	122597241	A	ATTTT	chr12_122597241_A_ATTTT	8	0.0229592	0.00342587	-0.693001	0.233661	INDEL	9	392	0.84161	ENSG00000212694	ENSG00000212694	13.374	rs1332329396
QTS000024	ftp://ftp.ebi.ac.uk/pub/databases/spot/eQTL/sumstats/QTS000024/QTD000419/QTD000419.all.tsv.gz	ENSG00000212694	12	122597241	AT	A	chr12_122597241_AT_A	49	0.140306	0.179907	0.133349	0.0990523	INDEL	56	392	0.81727	ENSG00000212694	ENSG00000212694	13.374	rs1168086105
QTS000024	ftp://ftp.ebi.ac.uk/pub/databases/spot/eQTL/sumstats/QTS000024/QTD000419/QTD000419.all.tsv.gz	ENSG00000212694	12	122597241	ATT	A	chr12_122597241_ATT_A	18	0.0459184	0.110519	-0.275199	0.171601	INDEL	18	392	0.87473	ENSG00000212694	ENSG00000212694	13.374	rs1253804920
QTS000024	ftp://ftp.ebi.ac.uk/pub/databases/spot/eQTL/sumstats/QTS000024/QTD000419/QTD000419.all.tsv.gz	ENSG00000255398	12	122597241	A	ATTT	chr12_122597241_A_ATTT	32	0.0816327	0.870548	0.0280983	0.172178	INDEL	34	392	0.84196	ENSG00000255398	ENSG00000255398	127.722	rs1332329396
QTS000024	ftp://ftp.ebi.ac.uk/pub/databases/spot/eQTL/sumstats/QTS000024/QTD000419/QTD000419.all.tsv.gz	ENSG00000255398	12	122597241	A	ATTTT	chr12_122597241_A_ATTTT	8	0.0229592	0.718284	0.0973406	0.269405	INDEL	9	392	0.84161	ENSG00000255398	ENSG00000255398	127.722	rs1332329396
QTS000024	ftp://ftp.ebi.ac.uk/pub/databases/spot/eQTL/sumstats/QTS000024/QTD000419/QTD000419.all.tsv.gz	ENSG00000255398	12	122597241	AT	A	chr12_122597241_AT_A	49	0.140306	0.715293	0.0409471	0.112083	INDEL	56	392	0.81727	ENSG00000255398	ENSG00000255398	127.722	rs1168086105
QTS000024	ftp://ftp.ebi.ac.uk/pub/databases/spot/eQTL/sumstats/QTS000024/QTD000419/QTD000419.all.tsv.gz	ENSG00000255398	12	122597241	ATT	A	chr12_122597241_ATT_A	18	0.0459184	0.377889	0.171693	0.194231	INDEL	18	392	0.87473	ENSG00000255398	ENSG00000255398	127.722	rs1253804920
QTS000024	ftp://ftp.ebi.ac.uk/pub/databases/spot/eQTL/sumstats/QTS000024/QTD000419/QTD000419.all.tsv.gz	ENSG00000256092	12	122597241	A	ATTT	chr12_122597241_A_ATTT	32	0.0816327	0.154565	-0.282406	0.197547	INDEL	34	392	0.84196	ENSG00000256092	ENSG00000256092	1.502	rs1332329396
QTS000024	ftp://ftp.ebi.ac.uk/pub/databases/spot/eQTL/sumstats/QTS000024/QTD000419/QTD000419.all.tsv.gz	ENSG00000256092	12	122597241	A	ATTTT	chr12_122597241_A_ATTTT	8	0.0229592	0.247313	0.359543	0.309777	INDEL	9	392	0.84161	ENSG00000256092	ENSG00000256092	1.502	rs1332329396
QTS000024	ftp://ftp.ebi.ac.uk/pub/databases/spot/eQTL/sumstats/QTS000024/QTD000419/QTD000419.all.tsv.gz	ENSG00000256092	12	122597241	AT	A	chr12_122597241_AT_A	49	0.140306	0.36817	0.116441	0.129069	INDEL	56	392	0.81727	ENSG00000256092	ENSG00000256092	1.502	rs1168086105
QTS000024	ftp://ftp.ebi.ac.uk/pub/databases/spot/eQTL/sumstats/QTS000024/QTD000419/QTD000419.all.tsv.gz	ENSG00000256092	12	122597241	ATT	A	chr12_122597241_ATT_A	18	0.0459184	0.826166	-0.0493854	0.22454	INDEL	18	392	0.87473	ENSG00000256092	ENSG00000256092	1.502	rs1253804920
QTS000024	ftp://ftp.ebi.ac.uk/pub/databases/spot/eQTL/sumstats/QTS000024/QTD000419/QTD000419.all.tsv.gz	ENSG00000256249	12	122597241	A	ATTT	chr12_122597241_A_ATTT	32	0.0816327	0.678356	-0.0706697	0.170133	INDEL	34	392	0.84196	ENSG00000256249	ENSG00000256249	1.295	rs1332329396
QTS000024	ftp://ftp.ebi.ac.uk/pub/databases/spot/eQTL/sumstats/QTS000024/QTD000419/QTD000419.all.tsv.gz	ENSG00000256249	12	122597241	A	ATTTT	chr12_122597241_A_ATTTT	8	0.0229592	0.267732	-0.295166	0.265503	INDEL	9	392	0.84161	ENSG00000256249	ENSG00000256249	1.295	rs1332329396
QTS000024	ftp://ftp.ebi.ac.uk/pub/databases/spot/eQTL/sumstats/QTS000024/QTD000419/QTD000419.all.tsv.gz	ENSG00000256249	12	122597241	AT	A	chr12_122597241_AT_A	49	0.140306	0.726097	-0.0388756	0.110799	INDEL	56	392	0.81727	ENSG00000256249	ENSG00000256249	1.295	rs1168086105
QTS000024	ftp://ftp.ebi.ac.uk/pub/databases/spot/eQTL/sumstats/QTS000024/QTD000419/QTD000419.all.tsv.gz	ENSG00000256249	12	122597241	ATT	A	chr12_122597241_ATT_A	18	0.0459184	0.752688	-0.0607047	0.192362	INDEL	18	392	0.87473	ENSG00000256249	ENSG00000256249	1.295	rs1253804920
QTS000024	ftp://ftp.ebi.ac.uk/pub/databases/spot/eQTL/sumstats/QTS000024/QTD000419/QTD000419.all.tsv.gz	ENSG00000272849	12	122597241	A	ATTT	chr12_122597241_A_ATTT	32	0.0816327	0.68004	0.0768949	0.186152	INDEL	34	392	0.84196	ENSG00000272849	ENSG00000272849	25.362	rs1332329396
QTS000024	ftp://ftp.ebi.ac.uk/pub/databases/spot/eQTL/sumstats/QTS000024/QTD000419/QTD000419.all.tsv.gz	ENSG00000272849	12	122597241	A	ATTTT	chr12_122597241_A_ATTTT	8	0.0229592	0.0344982	-0.613319	0.287904	INDEL	9	392	0.84161	ENSG00000272849	ENSG00000272849	25.362	rs1332329396
QTS000024	ftp://ftp.ebi.ac.uk/pub/databases/spot/eQTL/sumstats/QTS000024/QTD000419/QTD000419.all.tsv.gz	ENSG00000272849	12	122597241	AT	A	chr12_122597241_AT_A	49	0.140306	0.181312	0.161931	0.120673	INDEL	56	392	0.81727	ENSG00000272849	ENSG00000272849	25.362	rs1168086105
QTS000024	ftp://ftp.ebi.ac.uk/pub/databases/spot/eQTL/sumstats/QTS000024/QTD000419/QTD000419.all.tsv.gz	ENSG00000272849	12	122597241	ATT	A	chr12_122597241_ATT_A	18	0.0459184	0.0846513	-0.362031	0.208804	INDEL	18	392	0.87473	ENSG00000272849	ENSG00000272849	25.362	rs1253804920
QTS000024	ftp://ftp.ebi.ac.uk/pub/databases/spot/eQTL/sumstats/QTS000024/QTD000419/QTD000419.all.tsv.gz	ENSG00000274292	12	122597241	A	ATTT	chr12_122597241_A_ATTT	32	0.0816327	0.954707	-0.0113085	0.198826	INDEL	34	392	0.84196	ENSG00000274292	ENSG00000274292	0.714	rs1332329396
QTS000024	ftp://ftp.ebi.ac.uk/pub/databases/spot/eQTL/sumstats/QTS000024/QTD000419/QTD000419.all.tsv.gz	ENSG00000274292	12	122597241	A	ATTTT	chr12_122597241_A_ATTTT	8	0.0229592	0.449854	-0.235295	0.310701	INDEL	9	392	0.84161	ENSG00000274292	ENSG00000274292	0.714	rs1332329396
QTS000024	ftp://ftp.ebi.ac.uk/pub/databases/spot/eQTL/sumstats/QTS000024/QTD000419/QTD000419.all.tsv.gz	ENSG00000274292	12	122597241	AT	A	chr12_122597241_AT_A	49	0.140306	0.779763	-0.0362493	0.129441	INDEL	56	392	0.81727	ENSG00000274292	ENSG00000274292	0.714	rs1168086105
QTS000024	ftp://ftp.ebi.ac.uk/pub/databases/spot/eQTL/sumstats/QTS000024/QTD000419/QTD000419.all.tsv.gz	ENSG00000274292	12	122597241	ATT	A	chr12_122597241_ATT_A	18	0.0459184	0.343743	0.212833	0.224204	INDEL	18	392	0.87473	ENSG00000274292	ENSG00000274292	0.714	rs1253804920
QTS000024	ftp://ftp.ebi.ac.uk/pub/databases/spot/eQTL/sumstats/QTS000024/QTD000419/QTD000419.all.tsv.gz	ENSG00000275265	12	122597241	A	ATTT	chr12_122597241_A_ATTT	32	0.0816327	0.633452	-0.100867	0.211158	INDEL	34	392	0.84196	ENSG00000275265	ENSG00000275265	2.157	rs1332329396
QTS000024	ftp://ftp.ebi.ac.uk/pub/databases/spot/eQTL/sumstats/QTS000024/QTD000419/QTD000419.all.tsv.gz	ENSG00000275265	12	122597241	A	ATTTT	chr12_122597241_A_ATTTT	8	0.0229592	0.742982	-0.108572	0.330601	INDEL	9	392	0.84161	ENSG00000275265	ENSG00000275265	2.157	rs1332329396
QTS000024	ftp://ftp.ebi.ac.uk/pub/databases/spot/eQTL/sumstats/QTS000024/QTD000419/QTD000419.all.tsv.gz	ENSG00000275265	12	122597241	AT	A	chr12_122597241_AT_A	49	0.140306	0.22239	0.167766	0.137018	INDEL	56	392	0.81727	ENSG00000275265	ENSG00000275265	2.157	rs1168086105
QTS000024	ftp://ftp.ebi.ac.uk/pub/databases/spot/eQTL/sumstats/QTS000024/QTD000419/QTD000419.all.tsv.gz	ENSG00000275265	12	122597241	ATT	A	chr12_122597241_ATT_A	18	0.0459184	0.76407	-0.0717785	0.23879	INDEL	18	392	0.87473	ENSG00000275265	ENSG00000275265	2.157	rs1253804920
QTS000024	ftp://ftp.ebi.ac.uk/pub/databases/spot/eQTL/sumstats/QTS000024/QTD000419/QTD000419.all.tsv.gz	ENSG00000276045	12	122597241	A	ATTT	chr12_122597241_A_ATTT	32	0.0816327	0.0778467	0.274371	0.154716	INDEL	34	392	0.84196	ENSG00000276045	ENSG00000276045	100.71	rs1332329396
QTS000024	ftp://ftp.ebi.ac.uk/pub/databases/spot/eQTL/sumstats/QTS000024/QTD000419/QTD000419.all.tsv.gz	ENSG00000276045	12	122597241	A	ATTTT	chr12_122597241_A_ATTTT	8	0.0229592	0.474978	-0.174608	0.243901	INDEL	9	392	0.84161	ENSG00000276045	ENSG00000276045	100.71	rs1332329396
QTS000024	ftp://ftp.ebi.ac.uk/pub/databases/spot/eQTL/sumstats/QTS000024/QTD000419/QTD000419.all.tsv.gz	ENSG00000276045	12	122597241	AT	A	chr12_122597241_AT_A	49	0.140306	0.482021	-0.0714919	0.101478	INDEL	56	392	0.81727	ENSG00000276045	ENSG00000276045	100.71	rs1168086105
QTS000024	ftp://ftp.ebi.ac.uk/pub/databases/spot/eQTL/sumstats/QTS000024/QTD000419/QTD000419.all.tsv.gz	ENSG00000276045	12	122597241	ATT	A	chr12_122597241_ATT_A	18	0.0459184	0.477588	-0.125369	0.176162	INDEL	18	392	0.87473	ENSG00000276045	ENSG00000276045	100.71	rs1253804920
QTS000024	ftp://ftp.ebi.ac.uk/pub/databases/spot/eQTL/sumstats/QTS000024/QTD000419/QTD000419.all.tsv.gz	ENSG00000278084	12	122597241	A	ATTT	chr12_122597241_A_ATTT	32	0.0816327	0.998462	0.000358891	0.185957	INDEL	34	392	0.84196	ENSG00000278084	ENSG00000278084	0	rs1332329396
QTS000024	ftp://ftp.ebi.ac.uk/pub/databases/spot/eQTL/sumstats/QTS000024/QTD000419/QTD000419.all.tsv.gz	ENSG00000278084	12	122597241	A	ATTTT	chr12_122597241_A_ATTTT	8	0.0229592	0.842266	-0.0579943	0.291017	INDEL	9	392	0.84161	ENSG00000278084	ENSG00000278084	0	rs1332329396
QTS000024	ftp://ftp.ebi.ac.uk/pub/databases/spot/eQTL/sumstats/QTS000024/QTD000419/QTD000419.all.tsv.gz	ENSG00000278084	12	122597241	AT	A	chr12_122597241_AT_A	49	0.140306	0.99517	-0.000734064	0.121088	INDEL	56	392	0.81727	ENSG00000278084	ENSG00000278084	0	rs1168086105
QTS000024	ftp://ftp.ebi.ac.uk/pub/databases/spot/eQTL/sumstats/QTS000024/QTD000419/QTD000419.all.tsv.gz	ENSG00000278084	12	122597241	ATT	A	chr12_122597241_ATT_A	18	0.0459184	0.671829	0.0891549	0.210108	INDEL	18	392	0.87473	ENSG00000278084	ENSG00000278084	0	rs1253804920
QTS000024	ftp://ftp.ebi.ac.uk/pub/databases/spot/eQTL/sumstats/QTS000024/QTD000419/QTD000419.all.tsv.gz	ENSG00000033030	12	122597439	G	A	chr12_122597439_G_A	41	0.112245	0.160586	-0.204652	0.145258	SNP	44	392	0.97164	ENSG00000033030	ENSG00000033030	19.821	rs142960284
QTS000024	ftp://ftp.ebi.ac.uk/pub/databases/spot/eQTL/sumstats/QTS000024/QTD000419/QTD000419.all.tsv.gz	ENSG00000051825	12	122597439	G	A	chr12_122597439_G_A	41	0.112245	0.115021	0.17016	0.107449	SNP	44	392	0.97164	ENSG00000051825	ENSG00000051825	1.583	rs142960284
QTS000024	ftp://ftp.ebi.ac.uk/pub/databases/spot/eQTL/sumstats/QTS000024/QTD000419/QTD000419.all.tsv.gz	ENSG00000086598	12	122597439	G	A	chr12_122597439_G_A	41	0.112245	0.376116	-0.115925	0.130655	SNP	44	392	0.97164	ENSG00000086598	ENSG00000086598	178.307	rs142960284
QTS000024	ftp://ftp.ebi.ac.uk/pub/databases/spot/eQTL/sumstats/QTS000024/QTD000419/QTD000419.all.tsv.gz	ENSG00000110801	12	122597439	G	A	chr12_122597439_G_A	41	0.112245	0.806796	0.0427968	0.174738	SNP	44	392	0.97164	ENSG00000110801	ENSG00000110801	3.216	rs142960284
QTS000024	ftp://ftp.ebi.ac.uk/pub/databases/spot/eQTL/sumstats/QTS000024/QTD000419/QTD000419.all.tsv.gz	ENSG00000110987	12	122597439	G	A	chr12_122597439_G_A	41	0.112245	0.260952	-0.194602	0.17257	SNP	44	392	0.97164	ENSG00000110987	ENSG00000110987	0.784	rs142960284
QTS000024	ftp://ftp.ebi.ac.uk/pub/databases/spot/eQTL/sumstats/QTS000024/QTD000419/QTD000419.all.tsv.gz	ENSG00000111011	12	122597439	G	A	chr12_122597439_G_A	41	0.112245	0.279565	0.101514	0.0936004	SNP	44	392	0.97164	ENSG00000111011	ENSG00000111011	74.529	rs142960284
QTS000024	ftp://ftp.ebi.ac.uk/pub/databases/spot/eQTL/sumstats/QTS000024/QTD000419/QTD000419.all.tsv.gz	ENSG00000111328	12	122597439	G	A	chr12_122597439_G_A	41	0.112245	0.252832	-0.1491	0.129974	SNP	44	392	0.97164	ENSG00000111328	ENSG00000111328	4.212	rs142960284
QTS000024	ftp://ftp.ebi.ac.uk/pub/databases/spot/eQTL/sumstats/QTS000024/QTD000419/QTD000419.all.tsv.gz	ENSG00000130779	12	122597439	G	A	chr12_122597439_G_A	41	0.112245	0.899293	-0.0157216	0.124054	SNP	44	392	0.97164	ENSG00000130779	ENSG00000130779	46.102	rs142960284
QTS000024	ftp://ftp.ebi.ac.uk/pub/databases/spot/eQTL/sumstats/QTS000024/QTD000419/QTD000419.all.tsv.gz	ENSG00000130787	12	122597439	G	A	chr12_122597439_G_A	41	0.112245	0.039674	0.193342	0.0933074	SNP	44	392	0.97164	ENSG00000130787	ENSG00000130787	4.716	rs142960284
QTS000024	ftp://ftp.ebi.ac.uk/pub/databases/spot/eQTL/sumstats/QTS000024/QTD000419/QTD000419.all.tsv.gz	ENSG00000130921	12	122597439	G	A	chr12_122597439_G_A	41	0.112245	0.4753	0.0959466	0.134121	SNP	44	392	0.97164	ENSG00000130921	ENSG00000130921	1.504	rs142960284
QTS000024	ftp://ftp.ebi.ac.uk/pub/databases/spot/eQTL/sumstats/QTS000024/QTD000419/QTD000419.all.tsv.gz	ENSG00000139697	12	122597439	G	A	chr12_122597439_G_A	41	0.112245	0.927148	0.00820468	0.0896092	SNP	44	392	0.97164	ENSG00000139697	ENSG00000139697	62.651	rs142960284
QTS000024	ftp://ftp.ebi.ac.uk/pub/databases/spot/eQTL/sumstats/QTS000024/QTD000419/QTD000419.all.tsv.gz	ENSG00000139714	12	122597439	G	A	chr12_122597439_G_A	41	0.112245	0.648908	0.0736419	0.161481	SNP	44	392	0.97164	ENSG00000139714	ENSG00000139714	0.655	rs142960284
QTS000024	ftp://ftp.ebi.ac.uk/pub/databases/spot/eQTL/sumstats/QTS000024/QTD000419/QTD000419.all.tsv.gz	ENSG00000139718	12	122597439	G	A	chr12_122597439_G_A	41	0.112245	0.796211	-0.0352819	0.136416	SNP	44	392	0.97164	ENSG00000139718	ENSG00000139718	45.807	rs142960284
QTS000024	ftp://ftp.ebi.ac.uk/pub/databases/spot/eQTL/sumstats/QTS000024/QTD000419/QTD000419.all.tsv.gz	ENSG00000139719	12	122597439	G	A	chr12_122597439_G_A	41	0.112245	0.246214	-0.14481	0.124475	SNP	44	392	0.97164	ENSG00000139719	ENSG00000139719	6.746	rs142960284
QTS000024	ftp://ftp.ebi.ac.uk/pub/databases/spot/eQTL/sumstats/QTS000024/QTD000419/QTD000419.all.tsv.gz	ENSG00000139722	12	122597439	G	A	chr12_122597439_G_A	41	0.112245	0.259155	-0.119455	0.10553	SNP	44	392	0.97164	ENSG00000139722	ENSG00000139722	34.685	rs142960284
QTS000024	ftp://ftp.ebi.ac.uk/pub/databases/spot/eQTL/sumstats/QTS000024/QTD000419/QTD000419.all.tsv.gz	ENSG00000139725	12	122597439	G	A	chr12_122597439_G_A	41	0.112245	0.27257	-0.111085	0.10094	SNP	44	392	0.97164	ENSG00000139725	ENSG00000139725	2.405	rs142960284
QTS000024	ftp://ftp.ebi.ac.uk/pub/databases/spot/eQTL/sumstats/QTS000024/QTD000419/QTD000419.all.tsv.gz	ENSG00000139726	12	122597439	G	A	chr12_122597439_G_A	41	0.112245	0.0714287	0.192564	0.10619	SNP	44	392	0.97164	ENSG00000139726	ENSG00000139726	42.233	rs142960284
QTS000024	ftp://ftp.ebi.ac.uk/pub/databases/spot/eQTL/sumstats/QTS000024/QTD000419/QTD000419.all.tsv.gz	ENSG00000150967	12	122597439	G	A	chr12_122597439_G_A	41	0.112245	0.11588	-0.146105	0.0924789	SNP	44	392	0.97164	ENSG00000150967	ENSG00000150967	0.7	rs142960284
QTS000024	ftp://ftp.ebi.ac.uk/pub/databases/spot/eQTL/sumstats/QTS000024/QTD000419/QTD000419.all.tsv.gz	ENSG00000150977	12	122597439	G	A	chr12_122597439_G_A	41	0.112245	0.693341	0.0533754	0.135143	SNP	44	392	0.97164	ENSG00000150977	ENSG00000150977	261.736	rs142960284
QTS000024	ftp://ftp.ebi.ac.uk/pub/databases/spot/eQTL/sumstats/QTS000024/QTD000419/QTD000419.all.tsv.gz	ENSG00000158104	12	122597439	G	A	chr12_122597439_G_A	41	0.112245	0.90204	-0.0209699	0.170131	SNP	44	392	0.97164	ENSG00000158104	ENSG00000158104	35.905	rs142960284
QTS000024	ftp://ftp.ebi.ac.uk/pub/databases/spot/eQTL/sumstats/QTS000024/QTD000419/QTD000419.all.tsv.gz	ENSG00000175727	12	122597439	G	A	chr12_122597439_G_A	41	0.112245	0.0665733	-0.250663	0.135811	SNP	44	392	0.97164	ENSG00000175727	ENSG00000175727	18.676	rs142960284
QTS000024	ftp://ftp.ebi.ac.uk/pub/databases/spot/eQTL/sumstats/QTS000024/QTD000419/QTD000419.all.tsv.gz	ENSG00000176383	12	122597439	G	A	chr12_122597439_G_A	41	0.112245	0.0612149	0.298802	0.158629	SNP	44	392	0.97164	ENSG00000176383	ENSG00000176383	0.804	rs142960284
QTS000024	ftp://ftp.ebi.ac.uk/pub/databases/spot/eQTL/sumstats/QTS000024/QTD000419/QTD000419.all.tsv.gz	ENSG00000182196	12	122597439	G	A	chr12_122597439_G_A	41	0.112245	0.137681	-0.210566	0.141217	SNP	44	392	0.97164	ENSG00000182196	ENSG00000182196	1.039	rs142960284
QTS000024	ftp://ftp.ebi.ac.uk/pub/databases/spot/eQTL/sumstats/QTS000024/QTD000419/QTD000419.all.tsv.gz	ENSG00000182782	12	122597439	G	A	chr12_122597439_G_A	41	0.112245	0.245929	-0.18616	0.159923	SNP	44	392	0.97164	ENSG00000182782	ENSG00000182782	185.816	rs142960284
QTS000024	ftp://ftp.ebi.ac.uk/pub/databases/spot/eQTL/sumstats/QTS000024/QTD000419/QTD000419.all.tsv.gz	ENSG00000183955	12	122597439	G	A	chr12_122597439_G_A	41	0.112245	0.399776	-0.128066	0.151734	SNP	44	392	0.97164	ENSG00000183955	ENSG00000183955	17.423	rs142960284
QTS000024	ftp://ftp.ebi.ac.uk/pub/databases/spot/eQTL/sumstats/QTS000024/QTD000419/QTD000419.all.tsv.gz	ENSG00000184047	12	122597439	G	A	chr12_122597439_G_A	41	0.112245	0.729438	-0.0624075	0.180156	SNP	44	392	0.97164	ENSG00000184047	ENSG00000184047	1.337	rs142960284
QTS000024	ftp://ftp.ebi.ac.uk/pub/databases/spot/eQTL/sumstats/QTS000024/QTD000419/QTD000419.all.tsv.gz	ENSG00000184209	12	122597439	G	A	chr12_122597439_G_A	41	0.112245	0.169454	0.231484	0.167807	SNP	44	392	0.97164	ENSG00000184209	ENSG00000184209	8.769	rs142960284
QTS000024	ftp://ftp.ebi.ac.uk/pub/databases/spot/eQTL/sumstats/QTS000024/QTD000419/QTD000419.all.tsv.gz	ENSG00000184445	12	122597439	G	A	chr12_122597439_G_A	41	0.112245	0.0268496	0.33433	0.149797	SNP	44	392	0.97164	ENSG00000184445	ENSG00000184445	1.567	rs142960284
QTS000024	ftp://ftp.ebi.ac.uk/pub/databases/spot/eQTL/sumstats/QTS000024/QTD000419/QTD000419.all.tsv.gz	ENSG00000188735	12	122597439	G	A	chr12_122597439_G_A	41	0.112245	0.788153	0.0394708	0.146673	SNP	44	392	0.97164	ENSG00000188735	ENSG00000188735	2.065	rs142960284
QTS000024	ftp://ftp.ebi.ac.uk/pub/databases/spot/eQTL/sumstats/QTS000024/QTD000419/QTD000419.all.tsv.gz	ENSG00000212694	12	122597439	G	A	chr12_122597439_G_A	41	0.112245	0.540838	-0.0745681	0.121702	SNP	44	392	0.97164	ENSG00000212694	ENSG00000212694	13.374	rs142960284
QTS000024	ftp://ftp.ebi.ac.uk/pub/databases/spot/eQTL/sumstats/QTS000024/QTD000419/QTD000419.all.tsv.gz	ENSG00000255398	12	122597439	G	A	chr12_122597439_G_A	41	0.112245	0.815919	0.0319863	0.1372	SNP	44	392	0.97164	ENSG00000255398	ENSG00000255398	127.722	rs142960284
QTS000024	ftp://ftp.ebi.ac.uk/pub/databases/spot/eQTL/sumstats/QTS000024/QTD000419/QTD000419.all.tsv.gz	ENSG00000256092	12	122597439	G	A	chr12_122597439_G_A	41	0.112245	0.414584	-0.12922	0.158022	SNP	44	392	0.97164	ENSG00000256092	ENSG00000256092	1.502	rs142960284
QTS000024	ftp://ftp.ebi.ac.uk/pub/databases/spot/eQTL/sumstats/QTS000024/QTD000419/QTD000419.all.tsv.gz	ENSG00000256249	12	122597439	G	A	chr12_122597439_G_A	41	0.112245	0.364554	-0.123022	0.135337	SNP	44	392	0.97164	ENSG00000256249	ENSG00000256249	1.295	rs142960284
QTS000024	ftp://ftp.ebi.ac.uk/pub/databases/spot/eQTL/sumstats/QTS000024/QTD000419/QTD000419.all.tsv.gz	ENSG00000272849	12	122597439	G	A	chr12_122597439_G_A	41	0.112245	0.448269	-0.11261	0.14818	SNP	44	392	0.97164	ENSG00000272849	ENSG00000272849	25.362	rs142960284
QTS000024	ftp://ftp.ebi.ac.uk/pub/databases/spot/eQTL/sumstats/QTS000024/QTD000419/QTD000419.all.tsv.gz	ENSG00000274292	12	122597439	G	A	chr12_122597439_G_A	41	0.112245	0.605277	-0.0819732	0.158331	SNP	44	392	0.97164	ENSG00000274292	ENSG00000274292	0.714	rs142960284
QTS000024	ftp://ftp.ebi.ac.uk/pub/databases/spot/eQTL/sumstats/QTS000024/QTD000419/QTD000419.all.tsv.gz	ENSG00000275265	12	122597439	G	A	chr12_122597439_G_A	41	0.112245	0.581401	-0.0929235	0.168238	SNP	44	392	0.97164	ENSG00000275265	ENSG00000275265	2.157	rs142960284
QTS000024	ftp://ftp.ebi.ac.uk/pub/databases/spot/eQTL/sumstats/QTS000024/QTD000419/QTD000419.all.tsv.gz	ENSG00000276045	12	122597439	G	A	chr12_122597439_G_A	41	0.112245	0.170466	0.170255	0.123716	SNP	44	392	0.97164	ENSG00000276045	ENSG00000276045	100.71	rs142960284
QTS000024	ftp://ftp.ebi.ac.uk/pub/databases/spot/eQTL/sumstats/QTS000024/QTD000419/QTD000419.all.tsv.gz	ENSG00000278084	12	122597439	G	A	chr12_122597439_G_A	41	0.112245	0.901606	-0.0183462	0.148185	SNP	44	392	0.97164	ENSG00000278084	ENSG00000278084	0	rs142960284
QTS000024	ftp://ftp.ebi.ac.uk/pub/databases/spot/eQTL/sumstats/QTS000024/QTD000419/QTD000419.all.tsv.gz	ENSG00000033030	12	122597549	A	G	chr12_122597549_A_G	31	0.0841837	0.488982	-0.111235	0.160433	SNP	33	392	0.98211	ENSG00000033030	ENSG00000033030	19.821	rs58276954
QTS000024	ftp://ftp.ebi.ac.uk/pub/databases/spot/eQTL/sumstats/QTS000024/QTD000419/QTD000419.all.tsv.gz	ENSG00000051825	12	122597549	A	G	chr12_122597549_A_G	31	0.0841837	0.640531	-0.0556283	0.118929	SNP	33	392	0.98211	ENSG00000051825	ENSG00000051825	1.583	rs58276954
QTS000024	ftp://ftp.ebi.ac.uk/pub/databases/spot/eQTL/sumstats/QTS000024/QTD000419/QTD000419.all.tsv.gz	ENSG00000086598	12	122597549	A	G	chr12_122597549_A_G	31	0.0841837	0.915691	-0.0152676	0.144018	SNP	33	392	0.98211	ENSG00000086598	ENSG00000086598	178.307	rs58276954
QTS000024	ftp://ftp.ebi.ac.uk/pub/databases/spot/eQTL/sumstats/QTS000024/QTD000419/QTD000419.all.tsv.gz	ENSG00000110801	12	122597549	A	G	chr12_122597549_A_G	31	0.0841837	0.0724495	0.344235	0.190519	SNP	33	392	0.98211	ENSG00000110801	ENSG00000110801	3.216	rs58276954
QTS000024	ftp://ftp.ebi.ac.uk/pub/databases/spot/eQTL/sumstats/QTS000024/QTD000419/QTD000419.all.tsv.gz	ENSG00000110987	12	122597549	A	G	chr12_122597549_A_G	31	0.0841837	0.456751	-0.141843	0.190187	SNP	33	392	0.98211	ENSG00000110987	ENSG00000110987	0.784	rs58276954
QTS000024	ftp://ftp.ebi.ac.uk/pub/databases/spot/eQTL/sumstats/QTS000024/QTD000419/QTD000419.all.tsv.gz	ENSG00000111011	12	122597549	A	G	chr12_122597549_A_G	31	0.0841837	0.000508823	-0.353592	0.099887	SNP	33	392	0.98211	ENSG00000111011	ENSG00000111011	74.529	rs58276954
QTS000024	ftp://ftp.ebi.ac.uk/pub/databases/spot/eQTL/sumstats/QTS000024/QTD000419/QTD000419.all.tsv.gz	ENSG00000111328	12	122597549	A	G	chr12_122597549_A_G	31	0.0841837	0.348853	0.134436	0.143131	SNP	33	392	0.98211	ENSG00000111328	ENSG00000111328	4.212	rs58276954
QTS000024	ftp://ftp.ebi.ac.uk/pub/databases/spot/eQTL/sumstats/QTS000024/QTD000419/QTD000419.all.tsv.gz	ENSG00000130779	12	122597549	A	G	chr12_122597549_A_G	31	0.0841837	7.96199e-05	-0.527711	0.130696	SNP	33	392	0.98211	ENSG00000130779	ENSG00000130779	46.102	rs58276954
QTS000024	ftp://ftp.ebi.ac.uk/pub/databases/spot/eQTL/sumstats/QTS000024/QTD000419/QTD000419.all.tsv.gz	ENSG00000130787	12	122597549	A	G	chr12_122597549_A_G	31	0.0841837	0.0699377	-0.187598	0.1029	SNP	33	392	0.98211	ENSG00000130787	ENSG00000130787	4.716	rs58276954
QTS000024	ftp://ftp.ebi.ac.uk/pub/databases/spot/eQTL/sumstats/QTS000024/QTD000419/QTD000419.all.tsv.gz	ENSG00000130921	12	122597549	A	G	chr12_122597549_A_G	31	0.0841837	0.123757	0.226955	0.146764	SNP	33	392	0.98211	ENSG00000130921	ENSG00000130921	1.504	rs58276954
QTS000024	ftp://ftp.ebi.ac.uk/pub/databases/spot/eQTL/sumstats/QTS000024/QTD000419/QTD000419.all.tsv.gz	ENSG00000139697	12	122597549	A	G	chr12_122597549_A_G	31	0.0841837	0.591282	-0.0529794	0.0984865	SNP	33	392	0.98211	ENSG00000139697	ENSG00000139697	62.651	rs58276954
QTS000024	ftp://ftp.ebi.ac.uk/pub/databases/spot/eQTL/sumstats/QTS000024/QTD000419/QTD000419.all.tsv.gz	ENSG00000139714	12	122597549	A	G	chr12_122597549_A_G	31	0.0841837	0.671969	-0.0753398	0.17763	SNP	33	392	0.98211	ENSG00000139714	ENSG00000139714	0.655	rs58276954
QTS000024	ftp://ftp.ebi.ac.uk/pub/databases/spot/eQTL/sumstats/QTS000024/QTD000419/QTD000419.all.tsv.gz	ENSG00000139718	12	122597549	A	G	chr12_122597549_A_G	31	0.0841837	0.0412965	-0.304894	0.148353	SNP	33	392	0.98211	ENSG00000139718	ENSG00000139718	45.807	rs58276954
QTS000024	ftp://ftp.ebi.ac.uk/pub/databases/spot/eQTL/sumstats/QTS000024/QTD000419/QTD000419.all.tsv.gz	ENSG00000139719	12	122597549	A	G	chr12_122597549_A_G	31	0.0841837	0.125617	0.210087	0.136533	SNP	33	392	0.98211	ENSG00000139719	ENSG00000139719	6.746	rs58276954
QTS000024	ftp://ftp.ebi.ac.uk/pub/databases/spot/eQTL/sumstats/QTS000024/QTD000419/QTD000419.all.tsv.gz	ENSG00000139722	12	122597549	A	G	chr12_122597549_A_G	31	0.0841837	0.640589	0.0544427	0.116415	SNP	33	392	0.98211	ENSG00000139722	ENSG00000139722	34.685	rs58276954
QTS000024	ftp://ftp.ebi.ac.uk/pub/databases/spot/eQTL/sumstats/QTS000024/QTD000419/QTD000419.all.tsv.gz	ENSG00000139725	12	122597549	A	G	chr12_122597549_A_G	31	0.0841837	0.665528	-0.04821	0.111339	SNP	33	392	0.98211	ENSG00000139725	ENSG00000139725	2.405	rs58276954
QTS000024	ftp://ftp.ebi.ac.uk/pub/databases/spot/eQTL/sumstats/QTS000024/QTD000419/QTD000419.all.tsv.gz	ENSG00000139726	12	122597549	A	G	chr12_122597549_A_G	31	0.0841837	0.0551022	0.225221	0.116662	SNP	33	392	0.98211	ENSG00000139726	ENSG00000139726	42.233	rs58276954
QTS000024	ftp://ftp.ebi.ac.uk/pub/databases/spot/eQTL/sumstats/QTS000024/QTD000419/QTD000419.all.tsv.gz	ENSG00000150967	12	122597549	A	G	chr12_122597549_A_G	31	0.0841837	0.724581	0.03613	0.102383	SNP	33	392	0.98211	ENSG00000150967	ENSG00000150967	0.7	rs58276954
QTS000024	ftp://ftp.ebi.ac.uk/pub/databases/spot/eQTL/sumstats/QTS000024/QTD000419/QTD000419.all.tsv.gz	ENSG00000150977	12	122597549	A	G	chr12_122597549_A_G	31	0.0841837	0.739733	-0.0494634	0.148665	SNP	33	392	0.98211	ENSG00000150977	ENSG00000150977	261.736	rs58276954
QTS000024	ftp://ftp.ebi.ac.uk/pub/databases/spot/eQTL/sumstats/QTS000024/QTD000419/QTD000419.all.tsv.gz	ENSG00000158104	12	122597549	A	G	chr12_122597549_A_G	31	0.0841837	0.660741	-0.082225	0.187039	SNP	33	392	0.98211	ENSG00000158104	ENSG00000158104	35.905	rs58276954
QTS000024	ftp://ftp.ebi.ac.uk/pub/databases/spot/eQTL/sumstats/QTS000024/QTD000419/QTD000419.all.tsv.gz	ENSG00000175727	12	122597549	A	G	chr12_122597549_A_G	31	0.0841837	0.467703	-0.109571	0.150561	SNP	33	392	0.98211	ENSG00000175727	ENSG00000175727	18.676	rs58276954
QTS000024	ftp://ftp.ebi.ac.uk/pub/databases/spot/eQTL/sumstats/QTS000024/QTD000419/QTD000419.all.tsv.gz	ENSG00000176383	12	122597549	A	G	chr12_122597549_A_G	31	0.0841837	0.99695	-0.000674374	0.17618	SNP	33	392	0.98211	ENSG00000176383	ENSG00000176383	0.804	rs58276954
QTS000024	ftp://ftp.ebi.ac.uk/pub/databases/spot/eQTL/sumstats/QTS000024/QTD000419/QTD000419.all.tsv.gz	ENSG00000182196	12	122597549	A	G	chr12_122597549_A_G	31	0.0841837	0.0394973	0.320333	0.154453	SNP	33	392	0.98211	ENSG00000182196	ENSG00000182196	1.039	rs58276954
QTS000024	ftp://ftp.ebi.ac.uk/pub/databases/spot/eQTL/sumstats/QTS000024/QTD000419/QTD000419.all.tsv.gz	ENSG00000182782	12	122597549	A	G	chr12_122597549_A_G	31	0.0841837	0.369177	-0.158595	0.176165	SNP	33	392	0.98211	ENSG00000182782	ENSG00000182782	185.816	rs58276954
QTS000024	ftp://ftp.ebi.ac.uk/pub/databases/spot/eQTL/sumstats/QTS000024/QTD000419/QTD000419.all.tsv.gz	ENSG00000183955	12	122597549	A	G	chr12_122597549_A_G	31	0.0841837	0.717127	-0.0606579	0.167163	SNP	33	392	0.98211	ENSG00000183955	ENSG00000183955	17.423	rs58276954
QTS000024	ftp://ftp.ebi.ac.uk/pub/databases/spot/eQTL/sumstats/QTS000024/QTD000419/QTD000419.all.tsv.gz	ENSG00000184047	12	122597549	A	G	chr12_122597549_A_G	31	0.0841837	0.618184	0.0989016	0.198086	SNP	33	392	0.98211	ENSG00000184047	ENSG00000184047	1.337	rs58276954
QTS000024	ftp://ftp.ebi.ac.uk/pub/databases/spot/eQTL/sumstats/QTS000024/QTD000419/QTD000419.all.tsv.gz	ENSG00000184209	12	122597549	A	G	chr12_122597549_A_G	31	0.0841837	0.132801	0.278411	0.184384	SNP	33	392	0.98211	ENSG00000184209	ENSG00000184209	8.769	rs58276954
QTS000024	ftp://ftp.ebi.ac.uk/pub/databases/spot/eQTL/sumstats/QTS000024/QTD000419/QTD000419.all.tsv.gz	ENSG00000184445	12	122597549	A	G	chr12_122597549_A_G	31	0.0841837	0.536036	0.103441	0.16684	SNP	33	392	0.98211	ENSG00000184445	ENSG00000184445	1.567	rs58276954
QTS000024	ftp://ftp.ebi.ac.uk/pub/databases/spot/eQTL/sumstats/QTS000024/QTD000419/QTD000419.all.tsv.gz	ENSG00000188735	12	122597549	A	G	chr12_122597549_A_G	31	0.0841837	0.2401	0.189456	0.160745	SNP	33	392	0.98211	ENSG00000188735	ENSG00000188735	2.065	rs58276954
QTS000024	ftp://ftp.ebi.ac.uk/pub/databases/spot/eQTL/sumstats/QTS000024/QTD000419/QTD000419.all.tsv.gz	ENSG00000212694	12	122597549	A	G	chr12_122597549_A_G	31	0.0841837	0.357548	0.123313	0.133687	SNP	33	392	0.98211	ENSG00000212694	ENSG00000212694	13.374	rs58276954
QTS000024	ftp://ftp.ebi.ac.uk/pub/databases/spot/eQTL/sumstats/QTS000024/QTD000419/QTD000419.all.tsv.gz	ENSG00000255398	12	122597549	A	G	chr12_122597549_A_G	31	0.0841837	0.563201	-0.0873329	0.150792	SNP	33	392	0.98211	ENSG00000255398	ENSG00000255398	127.722	rs58276954
QTS000024	ftp://ftp.ebi.ac.uk/pub/databases/spot/eQTL/sumstats/QTS000024/QTD000419/QTD000419.all.tsv.gz	ENSG00000256092	12	122597549	A	G	chr12_122597549_A_G	31	0.0841837	0.339656	0.166289	0.173692	SNP	33	392	0.98211	ENSG00000256092	ENSG00000256092	1.502	rs58276954
QTS000024	ftp://ftp.ebi.ac.uk/pub/databases/spot/eQTL/sumstats/QTS000024/QTD000419/QTD000419.all.tsv.gz	ENSG00000256249	12	122597549	A	G	chr12_122597549_A_G	31	0.0841837	0.938086	0.0116051	0.149196	SNP	33	392	0.98211	ENSG00000256249	ENSG00000256249	1.295	rs58276954
QTS000024	ftp://ftp.ebi.ac.uk/pub/databases/spot/eQTL/sumstats/QTS000024/QTD000419/QTD000419.all.tsv.gz	ENSG00000272849	12	122597549	A	G	chr12_122597549_A_G	31	0.0841837	0.973488	-0.00543289	0.163245	SNP	33	392	0.98211	ENSG00000272849	ENSG00000272849	25.362	rs58276954
QTS000024	ftp://ftp.ebi.ac.uk/pub/databases/spot/eQTL/sumstats/QTS000024/QTD000419/QTD000419.all.tsv.gz	ENSG00000274292	12	122597549	A	G	chr12_122597549_A_G	31	0.0841837	0.4194	-0.140792	0.173966	SNP	33	392	0.98211	ENSG00000274292	ENSG00000274292	0.714	rs58276954
QTS000024	ftp://ftp.ebi.ac.uk/pub/databases/spot/eQTL/sumstats/QTS000024/QTD000419/QTD000419.all.tsv.gz	ENSG00000275265	12	122597549	A	G	chr12_122597549_A_G	31	0.0841837	0.0393684	-0.37987	0.183039	SNP	33	392	0.98211	ENSG00000275265	ENSG00000275265	2.157	rs58276954
QTS000024	ftp://ftp.ebi.ac.uk/pub/databases/spot/eQTL/sumstats/QTS000024/QTD000419/QTD000419.all.tsv.gz	ENSG00000276045	12	122597549	A	G	chr12_122597549_A_G	31	0.0841837	0.777382	-0.0387234	0.136757	SNP	33	392	0.98211	ENSG00000276045	ENSG00000276045	100.71	rs58276954
QTS000024	ftp://ftp.ebi.ac.uk/pub/databases/spot/eQTL/sumstats/QTS000024/QTD000419/QTD000419.all.tsv.gz	ENSG00000278084	12	122597549	A	G	chr12_122597549_A_G	31	0.0841837	0.842055	0.0325231	0.162981	SNP	33	392	0.98211	ENSG00000278084	ENSG00000278084	0	rs58276954
QTS000024	ftp://ftp.ebi.ac.uk/pub/databases/spot/eQTL/sumstats/QTS000024/QTD000419/QTD000419.all.tsv.gz	ENSG00000033030	12	122597738	C	G	chr12_122597738_C_G	6	0.0178571	0.60126	-0.144015	0.275096	SNP	7	392	0.99669	ENSG00000033030	ENSG00000033030	19.821	rs73407858
QTS000024	ftp://ftp.ebi.ac.uk/pub/databases/spot/eQTL/sumstats/QTS000024/QTD000419/QTD000419.all.tsv.gz	ENSG00000051825	12	122597738	C	G	chr12_122597738_C_G	6	0.0178571	0.907855	0.0236367	0.203928	SNP	7	392	0.99669	ENSG00000051825	ENSG00000051825	1.583	rs73407858
QTS000024	ftp://ftp.ebi.ac.uk/pub/databases/spot/eQTL/sumstats/QTS000024/QTD000419/QTD000419.all.tsv.gz	ENSG00000086598	12	122597738	C	G	chr12_122597738_C_G	6	0.0178571	0.827425	0.0538781	0.246784	SNP	7	392	0.99669	ENSG00000086598	ENSG00000086598	178.307	rs73407858
QTS000024	ftp://ftp.ebi.ac.uk/pub/databases/spot/eQTL/sumstats/QTS000024/QTD000419/QTD000419.all.tsv.gz	ENSG00000110801	12	122597738	C	G	chr12_122597738_C_G	6	0.0178571	0.0167306	0.783054	0.324247	SNP	7	392	0.99669	ENSG00000110801	ENSG00000110801	3.216	rs73407858
QTS000024	ftp://ftp.ebi.ac.uk/pub/databases/spot/eQTL/sumstats/QTS000024/QTD000419/QTD000419.all.tsv.gz	ENSG00000110987	12	122597738	C	G	chr12_122597738_C_G	6	0.0178571	0.254708	-0.371646	0.325259	SNP	7	392	0.99669	ENSG00000110987	ENSG00000110987	0.784	rs73407858
QTS000024	ftp://ftp.ebi.ac.uk/pub/databases/spot/eQTL/sumstats/QTS000024/QTD000419/QTD000419.all.tsv.gz	ENSG00000111011	12	122597738	C	G	chr12_122597738_C_G	6	0.0178571	0.328593	-0.172937	0.176539	SNP	7	392	0.99669	ENSG00000111011	ENSG00000111011	74.529	rs73407858
QTS000024	ftp://ftp.ebi.ac.uk/pub/databases/spot/eQTL/sumstats/QTS000024/QTD000419/QTD000419.all.tsv.gz	ENSG00000111328	12	122597738	C	G	chr12_122597738_C_G	6	0.0178571	0.835695	-0.0510651	0.245856	SNP	7	392	0.99669	ENSG00000111328	ENSG00000111328	4.212	rs73407858
QTS000024	ftp://ftp.ebi.ac.uk/pub/databases/spot/eQTL/sumstats/QTS000024/QTD000419/QTD000419.all.tsv.gz	ENSG00000130779	12	122597738	C	G	chr12_122597738_C_G	6	0.0178571	0.336823	0.224625	0.233251	SNP	7	392	0.99669	ENSG00000130779	ENSG00000130779	46.102	rs73407858
QTS000024	ftp://ftp.ebi.ac.uk/pub/databases/spot/eQTL/sumstats/QTS000024/QTD000419/QTD000419.all.tsv.gz	ENSG00000130787	12	122597738	C	G	chr12_122597738_C_G	6	0.0178571	0.539677	0.109234	0.17777	SNP	7	392	0.99669	ENSG00000130787	ENSG00000130787	4.716	rs73407858
QTS000024	ftp://ftp.ebi.ac.uk/pub/databases/spot/eQTL/sumstats/QTS000024/QTD000419/QTD000419.all.tsv.gz	ENSG00000130921	12	122597738	C	G	chr12_122597738_C_G	6	0.0178571	0.13554	-0.377242	0.251613	SNP	7	392	0.99669	ENSG00000130921	ENSG00000130921	1.504	rs73407858
QTS000024	ftp://ftp.ebi.ac.uk/pub/databases/spot/eQTL/sumstats/QTS000024/QTD000419/QTD000419.all.tsv.gz	ENSG00000139697	12	122597738	C	G	chr12_122597738_C_G	6	0.0178571	0.873689	0.0268893	0.168903	SNP	7	392	0.99669	ENSG00000139697	ENSG00000139697	62.651	rs73407858
QTS000024	ftp://ftp.ebi.ac.uk/pub/databases/spot/eQTL/sumstats/QTS000024/QTD000419/QTD000419.all.tsv.gz	ENSG00000139714	12	122597738	C	G	chr12_122597738_C_G	6	0.0178571	0.998182	-0.000694828	0.304562	SNP	7	392	0.99669	ENSG00000139714	ENSG00000139714	0.655	rs73407858
QTS000024	ftp://ftp.ebi.ac.uk/pub/databases/spot/eQTL/sumstats/QTS000024/QTD000419/QTD000419.all.tsv.gz	ENSG00000139718	12	122597738	C	G	chr12_122597738_C_G	6	0.0178571	0.00420853	0.728821	0.251417	SNP	7	392	0.99669	ENSG00000139718	ENSG00000139718	45.807	rs73407858
QTS000024	ftp://ftp.ebi.ac.uk/pub/databases/spot/eQTL/sumstats/QTS000024/QTD000419/QTD000419.all.tsv.gz	ENSG00000139719	12	122597738	C	G	chr12_122597738_C_G	6	0.0178571	0.585693	-0.128497	0.235313	SNP	7	392	0.99669	ENSG00000139719	ENSG00000139719	6.746	rs73407858
QTS000024	ftp://ftp.ebi.ac.uk/pub/databases/spot/eQTL/sumstats/QTS000024/QTD000419/QTD000419.all.tsv.gz	ENSG00000139722	12	122597738	C	G	chr12_122597738_C_G	6	0.0178571	0.982287	0.00443809	0.199624	SNP	7	392	0.99669	ENSG00000139722	ENSG00000139722	34.685	rs73407858
QTS000024	ftp://ftp.ebi.ac.uk/pub/databases/spot/eQTL/sumstats/QTS000024/QTD000419/QTD000419.all.tsv.gz	ENSG00000139725	12	122597738	C	G	chr12_122597738_C_G	6	0.0178571	0.967083	0.00788901	0.190903	SNP	7	392	0.99669	ENSG00000139725	ENSG00000139725	2.405	rs73407858
QTS000024	ftp://ftp.ebi.ac.uk/pub/databases/spot/eQTL/sumstats/QTS000024/QTD000419/QTD000419.all.tsv.gz	ENSG00000139726	12	122597738	C	G	chr12_122597738_C_G	6	0.0178571	0.841384	0.0404737	0.201953	SNP	7	392	0.99669	ENSG00000139726	ENSG00000139726	42.233	rs73407858
QTS000024	ftp://ftp.ebi.ac.uk/pub/databases/spot/eQTL/sumstats/QTS000024/QTD000419/QTD000419.all.tsv.gz	ENSG00000150967	12	122597738	C	G	chr12_122597738_C_G	6	0.0178571	0.91454	0.0188612	0.175512	SNP	7	392	0.99669	ENSG00000150967	ENSG00000150967	0.7	rs73407858
QTS000024	ftp://ftp.ebi.ac.uk/pub/databases/spot/eQTL/sumstats/QTS000024/QTD000419/QTD000419.all.tsv.gz	ENSG00000150977	12	122597738	C	G	chr12_122597738_C_G	6	0.0178571	0.452114	-0.191735	0.254451	SNP	7	392	0.99669	ENSG00000150977	ENSG00000150977	261.736	rs73407858
QTS000024	ftp://ftp.ebi.ac.uk/pub/databases/spot/eQTL/sumstats/QTS000024/QTD000419/QTD000419.all.tsv.gz	ENSG00000158104	12	122597738	C	G	chr12_122597738_C_G	6	0.0178571	0.0302725	0.691271	0.316563	SNP	7	392	0.99669	ENSG00000158104	ENSG00000158104	35.905	rs73407858
QTS000024	ftp://ftp.ebi.ac.uk/pub/databases/spot/eQTL/sumstats/QTS000024/QTD000419/QTD000419.all.tsv.gz	ENSG00000175727	12	122597738	C	G	chr12_122597738_C_G	6	0.0178571	0.00549135	0.710878	0.252938	SNP	7	392	0.99669	ENSG00000175727	ENSG00000175727	18.676	rs73407858
QTS000024	ftp://ftp.ebi.ac.uk/pub/databases/spot/eQTL/sumstats/QTS000024/QTD000419/QTD000419.all.tsv.gz	ENSG00000176383	12	122597738	C	G	chr12_122597738_C_G	6	0.0178571	0.3664	-0.27278	0.301245	SNP	7	392	0.99669	ENSG00000176383	ENSG00000176383	0.804	rs73407858
QTS000024	ftp://ftp.ebi.ac.uk/pub/databases/spot/eQTL/sumstats/QTS000024/QTD000419/QTD000419.all.tsv.gz	ENSG00000182196	12	122597738	C	G	chr12_122597738_C_G	6	0.0178571	0.0890017	0.454284	0.265682	SNP	7	392	0.99669	ENSG00000182196	ENSG00000182196	1.039	rs73407858
QTS000024	ftp://ftp.ebi.ac.uk/pub/databases/spot/eQTL/sumstats/QTS000024/QTD000419/QTD000419.all.tsv.gz	ENSG00000182782	12	122597738	C	G	chr12_122597738_C_G	6	0.0178571	0.97349	-0.0100687	0.302574	SNP	7	392	0.99669	ENSG00000182782	ENSG00000182782	185.816	rs73407858
QTS000024	ftp://ftp.ebi.ac.uk/pub/databases/spot/eQTL/sumstats/QTS000024/QTD000419/QTD000419.all.tsv.gz	ENSG00000183955	12	122597738	C	G	chr12_122597738_C_G	6	0.0178571	0.554222	-0.169646	0.286299	SNP	7	392	0.99669	ENSG00000183955	ENSG00000183955	17.423	rs73407858
QTS000024	ftp://ftp.ebi.ac.uk/pub/databases/spot/eQTL/sumstats/QTS000024/QTD000419/QTD000419.all.tsv.gz	ENSG00000184047	12	122597738	C	G	chr12_122597738_C_G	6	0.0178571	0.903896	-0.0410717	0.339687	SNP	7	392	0.99669	ENSG00000184047	ENSG00000184047	1.337	rs73407858
QTS000024	ftp://ftp.ebi.ac.uk/pub/databases/spot/eQTL/sumstats/QTS000024/QTD000419/QTD000419.all.tsv.gz	ENSG00000184209	12	122597738	C	G	chr12_122597738_C_G	6	0.0178571	0.901996	-0.0392082	0.317956	SNP	7	392	0.99669	ENSG00000184209	ENSG00000184209	8.769	rs73407858
QTS000024	ftp://ftp.ebi.ac.uk/pub/databases/spot/eQTL/sumstats/QTS000024/QTD000419/QTD000419.all.tsv.gz	ENSG00000184445	12	122597738	C	G	chr12_122597738_C_G	6	0.0178571	0.0497016	-0.559505	0.283185	SNP	7	392	0.99669	ENSG00000184445	ENSG00000184445	1.567	rs73407858
QTS000024	ftp://ftp.ebi.ac.uk/pub/databases/spot/eQTL/sumstats/QTS000024/QTD000419/QTD000419.all.tsv.gz	ENSG00000188735	12	122597738	C	G	chr12_122597738_C_G	6	0.0178571	0.302887	-0.284872	0.275717	SNP	7	392	0.99669	ENSG00000188735	ENSG00000188735	2.065	rs73407858
QTS000024	ftp://ftp.ebi.ac.uk/pub/databases/spot/eQTL/sumstats/QTS000024/QTD000419/QTD000419.all.tsv.gz	ENSG00000212694	12	122597738	C	G	chr12_122597738_C_G	6	0.0178571	0.160198	0.322077	0.228391	SNP	7	392	0.99669	ENSG00000212694	ENSG00000212694	13.374	rs73407858
QTS000024	ftp://ftp.ebi.ac.uk/pub/databases/spot/eQTL/sumstats/QTS000024/QTD000419/QTD000419.all.tsv.gz	ENSG00000255398	12	122597738	C	G	chr12_122597738_C_G	6	0.0178571	0.777178	0.0732927	0.258599	SNP	7	392	0.99669	ENSG00000255398	ENSG00000255398	127.722	rs73407858
QTS000024	ftp://ftp.ebi.ac.uk/pub/databases/spot/eQTL/sumstats/QTS000024/QTD000419/QTD000419.all.tsv.gz	ENSG00000256092	12	122597738	C	G	chr12_122597738_C_G	6	0.0178571	0.559648	0.174243	0.298134	SNP	7	392	0.99669	ENSG00000256092	ENSG00000256092	1.502	rs73407858
QTS000024	ftp://ftp.ebi.ac.uk/pub/databases/spot/eQTL/sumstats/QTS000024/QTD000419/QTD000419.all.tsv.gz	ENSG00000256249	12	122597738	C	G	chr12_122597738_C_G	6	0.0178571	0.321333	0.253575	0.254991	SNP	7	392	0.99669	ENSG00000256249	ENSG00000256249	1.295	rs73407858
QTS000024	ftp://ftp.ebi.ac.uk/pub/databases/spot/eQTL/sumstats/QTS000024/QTD000419/QTD000419.all.tsv.gz	ENSG00000272849	12	122597738	C	G	chr12_122597738_C_G	6	0.0178571	0.00643963	0.75548	0.274066	SNP	7	392	0.99669	ENSG00000272849	ENSG00000272849	25.362	rs73407858
QTS000024	ftp://ftp.ebi.ac.uk/pub/databases/spot/eQTL/sumstats/QTS000024/QTD000419/QTD000419.all.tsv.gz	ENSG00000274292	12	122597738	C	G	chr12_122597738_C_G	6	0.0178571	0.109043	0.477582	0.296553	SNP	7	392	0.99669	ENSG00000274292	ENSG00000274292	0.714	rs73407858
QTS000024	ftp://ftp.ebi.ac.uk/pub/databases/spot/eQTL/sumstats/QTS000024/QTD000419/QTD000419.all.tsv.gz	ENSG00000275265	12	122597738	C	G	chr12_122597738_C_G	6	0.0178571	0.611979	-0.161162	0.317164	SNP	7	392	0.99669	ENSG00000275265	ENSG00000275265	2.157	rs73407858
QTS000024	ftp://ftp.ebi.ac.uk/pub/databases/spot/eQTL/sumstats/QTS000024/QTD000419/QTD000419.all.tsv.gz	ENSG00000276045	12	122597738	C	G	chr12_122597738_C_G	6	0.0178571	0.947576	0.0154345	0.234414	SNP	7	392	0.99669	ENSG00000276045	ENSG00000276045	100.71	rs73407858
QTS000024	ftp://ftp.ebi.ac.uk/pub/databases/spot/eQTL/sumstats/QTS000024/QTD000419/QTD000419.all.tsv.gz	ENSG00000278084	12	122597738	C	G	chr12_122597738_C_G	6	0.0178571	0.483405	0.195906	0.278956	SNP	7	392	0.99669	ENSG00000278084	ENSG00000278084	0	rs73407858
QTS000024	ftp://ftp.ebi.ac.uk/pub/databases/spot/eQTL/sumstats/QTS000024/QTD000419/QTD000419.all.tsv.gz	ENSG00000033030	12	122597892	C	T	chr12_122597892_C_T	15	0.0382653	0.264383	-0.242883	0.216944	SNP	15	392	0.98795	ENSG00000033030	ENSG00000033030	19.821	rs35315099
QTS000024	ftp://ftp.ebi.ac.uk/pub/databases/spot/eQTL/sumstats/QTS000024/QTD000419/QTD000419.all.tsv.gz	ENSG00000051825	12	122597892	C	T	chr12_122597892_C_T	15	0.0382653	0.380466	0.141476	0.160917	SNP	15	392	0.98795	ENSG00000051825	ENSG00000051825	1.583	rs35315099
QTS000024	ftp://ftp.ebi.ac.uk/pub/databases/spot/eQTL/sumstats/QTS000024/QTD000419/QTD000419.all.tsv.gz	ENSG00000086598	12	122597892	C	T	chr12_122597892_C_T	15	0.0382653	0.645155	0.0899731	0.195053	SNP	15	392	0.98795	ENSG00000086598	ENSG00000086598	178.307	rs35315099
QTS000024	ftp://ftp.ebi.ac.uk/pub/databases/spot/eQTL/sumstats/QTS000024/QTD000419/QTD000419.all.tsv.gz	ENSG00000110801	12	122597892	C	T	chr12_122597892_C_T	15	0.0382653	0.00634765	0.70465	0.255173	SNP	15	392	0.98795	ENSG00000110801	ENSG00000110801	3.216	rs35315099
QTS000024	ftp://ftp.ebi.ac.uk/pub/databases/spot/eQTL/sumstats/QTS000024/QTD000419/QTD000419.all.tsv.gz	ENSG00000110987	12	122597892	C	T	chr12_122597892_C_T	15	0.0382653	0.820217	-0.058739	0.258084	SNP	15	392	0.98795	ENSG00000110987	ENSG00000110987	0.784	rs35315099
QTS000024	ftp://ftp.ebi.ac.uk/pub/databases/spot/eQTL/sumstats/QTS000024/QTD000419/QTD000419.all.tsv.gz	ENSG00000111011	12	122597892	C	T	chr12_122597892_C_T	15	0.0382653	0.337464	-0.134268	0.139609	SNP	15	392	0.98795	ENSG00000111011	ENSG00000111011	74.529	rs35315099
QTS000024	ftp://ftp.ebi.ac.uk/pub/databases/spot/eQTL/sumstats/QTS000024/QTD000419/QTD000419.all.tsv.gz	ENSG00000111328	12	122597892	C	T	chr12_122597892_C_T	15	0.0382653	0.0584694	0.366584	0.192513	SNP	15	392	0.98795	ENSG00000111328	ENSG00000111328	4.212	rs35315099
QTS000024	ftp://ftp.ebi.ac.uk/pub/databases/spot/eQTL/sumstats/QTS000024/QTD000419/QTD000419.all.tsv.gz	ENSG00000130779	12	122597892	C	T	chr12_122597892_C_T	15	0.0382653	0.0724311	-0.331154	0.183267	SNP	15	392	0.98795	ENSG00000130779	ENSG00000130779	46.102	rs35315099
QTS000024	ftp://ftp.ebi.ac.uk/pub/databases/spot/eQTL/sumstats/QTS000024/QTD000419/QTD000419.all.tsv.gz	ENSG00000130787	12	122597892	C	T	chr12_122597892_C_T	15	0.0382653	0.448146	-0.106797	0.140492	SNP	15	392	0.98795	ENSG00000130787	ENSG00000130787	4.716	rs35315099
QTS000024	ftp://ftp.ebi.ac.uk/pub/databases/spot/eQTL/sumstats/QTS000024/QTD000419/QTD000419.all.tsv.gz	ENSG00000130921	12	122597892	C	T	chr12_122597892_C_T	15	0.0382653	0.121854	0.309107	0.198869	SNP	15	392	0.98795	ENSG00000130921	ENSG00000130921	1.504	rs35315099
QTS000024	ftp://ftp.ebi.ac.uk/pub/databases/spot/eQTL/sumstats/QTS000024/QTD000419/QTD000419.all.tsv.gz	ENSG00000139697	12	122597892	C	T	chr12_122597892_C_T	15	0.0382653	0.391585	0.114475	0.133296	SNP	15	392	0.98795	ENSG00000139697	ENSG00000139697	62.651	rs35315099
QTS000024	ftp://ftp.ebi.ac.uk/pub/databases/spot/eQTL/sumstats/QTS000024/QTD000419/QTD000419.all.tsv.gz	ENSG00000139714	12	122597892	C	T	chr12_122597892_C_T	15	0.0382653	0.275063	-0.262789	0.240036	SNP	15	392	0.98795	ENSG00000139714	ENSG00000139714	0.655	rs35315099
QTS000024	ftp://ftp.ebi.ac.uk/pub/databases/spot/eQTL/sumstats/QTS000024/QTD000419/QTD000419.all.tsv.gz	ENSG00000139718	12	122597892	C	T	chr12_122597892_C_T	15	0.0382653	0.966601	-0.00852713	0.203367	SNP	15	392	0.98795	ENSG00000139718	ENSG00000139718	45.807	rs35315099
QTS000024	ftp://ftp.ebi.ac.uk/pub/databases/spot/eQTL/sumstats/QTS000024/QTD000419/QTD000419.all.tsv.gz	ENSG00000139719	12	122597892	C	T	chr12_122597892_C_T	15	0.0382653	0.494723	0.127251	0.185984	SNP	15	392	0.98795	ENSG00000139719	ENSG00000139719	6.746	rs35315099
QTS000024	ftp://ftp.ebi.ac.uk/pub/databases/spot/eQTL/sumstats/QTS000024/QTD000419/QTD000419.all.tsv.gz	ENSG00000139722	12	122597892	C	T	chr12_122597892_C_T	15	0.0382653	0.385863	0.136926	0.157522	SNP	15	392	0.98795	ENSG00000139722	ENSG00000139722	34.685	rs35315099
QTS000024	ftp://ftp.ebi.ac.uk/pub/databases/spot/eQTL/sumstats/QTS000024/QTD000419/QTD000419.all.tsv.gz	ENSG00000139725	12	122597892	C	T	chr12_122597892_C_T	15	0.0382653	0.377589	-0.133235	0.15063	SNP	15	392	0.98795	ENSG00000139725	ENSG00000139725	2.405	rs35315099
QTS000024	ftp://ftp.ebi.ac.uk/pub/databases/spot/eQTL/sumstats/QTS000024/QTD000419/QTD000419.all.tsv.gz	ENSG00000139726	12	122597892	C	T	chr12_122597892_C_T	15	0.0382653	0.675573	0.0669167	0.159633	SNP	15	392	0.98795	ENSG00000139726	ENSG00000139726	42.233	rs35315099
QTS000024	ftp://ftp.ebi.ac.uk/pub/databases/spot/eQTL/sumstats/QTS000024/QTD000419/QTD000419.all.tsv.gz	ENSG00000150967	12	122597892	C	T	chr12_122597892_C_T	15	0.0382653	0.458409	0.102971	0.138577	SNP	15	392	0.98795	ENSG00000150967	ENSG00000150967	0.7	rs35315099
QTS000024	ftp://ftp.ebi.ac.uk/pub/databases/spot/eQTL/sumstats/QTS000024/QTD000419/QTD000419.all.tsv.gz	ENSG00000150977	12	122597892	C	T	chr12_122597892_C_T	15	0.0382653	0.994828	-0.00130821	0.20152	SNP	15	392	0.98795	ENSG00000150977	ENSG00000150977	261.736	rs35315099
QTS000024	ftp://ftp.ebi.ac.uk/pub/databases/spot/eQTL/sumstats/QTS000024/QTD000419/QTD000419.all.tsv.gz	ENSG00000158104	12	122597892	C	T	chr12_122597892_C_T	15	0.0382653	0.11498	0.398894	0.251855	SNP	15	392	0.98795	ENSG00000158104	ENSG00000158104	35.905	rs35315099
QTS000024	ftp://ftp.ebi.ac.uk/pub/databases/spot/eQTL/sumstats/QTS000024/QTD000419/QTD000419.all.tsv.gz	ENSG00000175727	12	122597892	C	T	chr12_122597892_C_T	15	0.0382653	0.705536	-0.0772973	0.204245	SNP	15	392	0.98795	ENSG00000175727	ENSG00000175727	18.676	rs35315099
QTS000024	ftp://ftp.ebi.ac.uk/pub/databases/spot/eQTL/sumstats/QTS000024/QTD000419/QTD000419.all.tsv.gz	ENSG00000176383	12	122597892	C	T	chr12_122597892_C_T	15	0.0382653	0.956612	0.013007	0.238743	SNP	15	392	0.98795	ENSG00000176383	ENSG00000176383	0.804	rs35315099
QTS000024	ftp://ftp.ebi.ac.uk/pub/databases/spot/eQTL/sumstats/QTS000024/QTD000419/QTD000419.all.tsv.gz	ENSG00000182196	12	122597892	C	T	chr12_122597892_C_T	15	0.0382653	0.13588	0.315287	0.210474	SNP	15	392	0.98795	ENSG00000182196	ENSG00000182196	1.039	rs35315099
QTS000024	ftp://ftp.ebi.ac.uk/pub/databases/spot/eQTL/sumstats/QTS000024/QTD000419/QTD000419.all.tsv.gz	ENSG00000182782	12	122597892	C	T	chr12_122597892_C_T	15	0.0382653	0.546871	-0.144269	0.239018	SNP	15	392	0.98795	ENSG00000182782	ENSG00000182782	185.816	rs35315099
QTS000024	ftp://ftp.ebi.ac.uk/pub/databases/spot/eQTL/sumstats/QTS000024/QTD000419/QTD000419.all.tsv.gz	ENSG00000183955	12	122597892	C	T	chr12_122597892_C_T	15	0.0382653	0.738385	-0.0757779	0.226537	SNP	15	392	0.98795	ENSG00000183955	ENSG00000183955	17.423	rs35315099
QTS000024	ftp://ftp.ebi.ac.uk/pub/databases/spot/eQTL/sumstats/QTS000024/QTD000419/QTD000419.all.tsv.gz	ENSG00000184047	12	122597892	C	T	chr12_122597892_C_T	15	0.0382653	0.720691	-0.0961549	0.268519	SNP	15	392	0.98795	ENSG00000184047	ENSG00000184047	1.337	rs35315099
QTS000024	ftp://ftp.ebi.ac.uk/pub/databases/spot/eQTL/sumstats/QTS000024/QTD000419/QTD000419.all.tsv.gz	ENSG00000184209	12	122597892	C	T	chr12_122597892_C_T	15	0.0382653	0.2424	0.293775	0.250481	SNP	15	392	0.98795	ENSG00000184209	ENSG00000184209	8.769	rs35315099
QTS000024	ftp://ftp.ebi.ac.uk/pub/databases/spot/eQTL/sumstats/QTS000024/QTD000419/QTD000419.all.tsv.gz	ENSG00000184445	12	122597892	C	T	chr12_122597892_C_T	15	0.0382653	0.988318	-0.00331844	0.226327	SNP	15	392	0.98795	ENSG00000184445	ENSG00000184445	1.567	rs35315099
QTS000024	ftp://ftp.ebi.ac.uk/pub/databases/spot/eQTL/sumstats/QTS000024/QTD000419/QTD000419.all.tsv.gz	ENSG00000188735	12	122597892	C	T	chr12_122597892_C_T	15	0.0382653	0.570032	0.124317	0.218467	SNP	15	392	0.98795	ENSG00000188735	ENSG00000188735	2.065	rs35315099
QTS000024	ftp://ftp.ebi.ac.uk/pub/databases/spot/eQTL/sumstats/QTS000024/QTD000419/QTD000419.all.tsv.gz	ENSG00000212694	12	122597892	C	T	chr12_122597892_C_T	15	0.0382653	0.0614702	0.338414	0.179837	SNP	15	392	0.98795	ENSG00000212694	ENSG00000212694	13.374	rs35315099
QTS000024	ftp://ftp.ebi.ac.uk/pub/databases/spot/eQTL/sumstats/QTS000024/QTD000419/QTD000419.all.tsv.gz	ENSG00000255398	12	122597892	C	T	chr12_122597892_C_T	15	0.0382653	0.267374	-0.226777	0.203834	SNP	15	392	0.98795	ENSG00000255398	ENSG00000255398	127.722	rs35315099
QTS000024	ftp://ftp.ebi.ac.uk/pub/databases/spot/eQTL/sumstats/QTS000024/QTD000419/QTD000419.all.tsv.gz	ENSG00000256092	12	122597892	C	T	chr12_122597892_C_T	15	0.0382653	0.402051	0.197814	0.23551	SNP	15	392	0.98795	ENSG00000256092	ENSG00000256092	1.502	rs35315099
QTS000024	ftp://ftp.ebi.ac.uk/pub/databases/spot/eQTL/sumstats/QTS000024/QTD000419/QTD000419.all.tsv.gz	ENSG00000256249	12	122597892	C	T	chr12_122597892_C_T	15	0.0382653	0.704133	-0.0768685	0.202101	SNP	15	392	0.98795	ENSG00000256249	ENSG00000256249	1.295	rs35315099
QTS000024	ftp://ftp.ebi.ac.uk/pub/databases/spot/eQTL/sumstats/QTS000024/QTD000419/QTD000419.all.tsv.gz	ENSG00000272849	12	122597892	C	T	chr12_122597892_C_T	15	0.0382653	0.30678	0.22607	0.220578	SNP	15	392	0.98795	ENSG00000272849	ENSG00000272849	25.362	rs35315099
QTS000024	ftp://ftp.ebi.ac.uk/pub/databases/spot/eQTL/sumstats/QTS000024/QTD000419/QTD000419.all.tsv.gz	ENSG00000274292	12	122597892	C	T	chr12_122597892_C_T	15	0.0382653	0.692513	-0.0935014	0.236068	SNP	15	392	0.98795	ENSG00000274292	ENSG00000274292	0.714	rs35315099
QTS000024	ftp://ftp.ebi.ac.uk/pub/databases/spot/eQTL/sumstats/QTS000024/QTD000419/QTD000419.all.tsv.gz	ENSG00000275265	12	122597892	C	T	chr12_122597892_C_T	15	0.0382653	0.0799607	-0.438177	0.248851	SNP	15	392	0.98795	ENSG00000275265	ENSG00000275265	2.157	rs35315099
QTS000024	ftp://ftp.ebi.ac.uk/pub/databases/spot/eQTL/sumstats/QTS000024/QTD000419/QTD000419.all.tsv.gz	ENSG00000276045	12	122597892	C	T	chr12_122597892_C_T	15	0.0382653	0.999655	-8.03007e-05	0.185363	SNP	15	392	0.98795	ENSG00000276045	ENSG00000276045	100.71	rs35315099
QTS000024	ftp://ftp.ebi.ac.uk/pub/databases/spot/eQTL/sumstats/QTS000024/QTD000419/QTD000419.all.tsv.gz	ENSG00000278084	12	122597892	C	T	chr12_122597892_C_T	15	0.0382653	0.111622	0.350666	0.219339	SNP	15	392	0.98795	ENSG00000278084	ENSG00000278084	0	rs35315099
QTS000024	ftp://ftp.ebi.ac.uk/pub/databases/spot/eQTL/sumstats/QTS000024/QTD000419/QTD000419.all.tsv.gz	ENSG00000033030	12	122598421	C	CT	chr12_122598421_C_CT	115	0.375	0.0533246	0.170801	0.0878155	INDEL	147	392	0.97268	ENSG00000033030	ENSG00000033030	19.821	rs11395342
QTS000024	ftp://ftp.ebi.ac.uk/pub/databases/spot/eQTL/sumstats/QTS000024/QTD000419/QTD000419.all.tsv.gz	ENSG00000033030	12	122598421	C	CTT	chr12_122598421_C_CTT	23	0.0637755	0.429568	0.131134	0.165634	INDEL	25	392	0.92507	ENSG00000033030	ENSG00000033030	19.821	rs11395342
QTS000024	ftp://ftp.ebi.ac.uk/pub/databases/spot/eQTL/sumstats/QTS000024/QTD000419/QTD000419.all.tsv.gz	ENSG00000033030	12	122598421	C	CTTTT	chr12_122598421_C_CTTTT	108	0.318878	0.708414	0.0354248	0.094573	INDEL	125	392	0.90086	ENSG00000033030	ENSG00000033030	19.821	rs11395342
QTS000024	ftp://ftp.ebi.ac.uk/pub/databases/spot/eQTL/sumstats/QTS000024/QTD000419/QTD000419.all.tsv.gz	ENSG00000033030	12	122598421	C	CTTTT	chr12_122598421_C_CTTTT	108	0.318878	0.708414	0.0354248	0.094573	INDEL	125	392	0.90086	ENSG00000033030	ENSG00000033030	19.821	rs67069460
QTS000024	ftp://ftp.ebi.ac.uk/pub/databases/spot/eQTL/sumstats/QTS000024/QTD000419/QTD000419.all.tsv.gz	ENSG00000033030	12	122598421	C	CTTTTT	chr12_122598421_C_CTTTTT	10	0.0255102	0.991173	0.00332376	0.300015	INDEL	10	392	0.5747	ENSG00000033030	ENSG00000033030	19.821	rs11395342
QTS000024	ftp://ftp.ebi.ac.uk/pub/databases/spot/eQTL/sumstats/QTS000024/QTD000419/QTD000419.all.tsv.gz	ENSG00000051825	12	122598421	C	CT	chr12_122598421_C_CT	115	0.375	0.885802	-0.00945235	0.0657233	INDEL	147	392	0.97268	ENSG00000051825	ENSG00000051825	1.583	rs11395342
QTS000024	ftp://ftp.ebi.ac.uk/pub/databases/spot/eQTL/sumstats/QTS000024/QTD000419/QTD000419.all.tsv.gz	ENSG00000051825	12	122598421	C	CTT	chr12_122598421_C_CTT	23	0.0637755	0.0454332	0.244874	0.121553	INDEL	25	392	0.92507	ENSG00000051825	ENSG00000051825	1.583	rs11395342
QTS000024	ftp://ftp.ebi.ac.uk/pub/databases/spot/eQTL/sumstats/QTS000024/QTD000419/QTD000419.all.tsv.gz	ENSG00000051825	12	122598421	C	CTTTT	chr12_122598421_C_CTTTT	108	0.318878	0.667996	0.0300927	0.0700479	INDEL	125	392	0.90086	ENSG00000051825	ENSG00000051825	1.583	rs11395342
QTS000024	ftp://ftp.ebi.ac.uk/pub/databases/spot/eQTL/sumstats/QTS000024/QTD000419/QTD000419.all.tsv.gz	ENSG00000051825	12	122598421	C	CTTTT	chr12_122598421_C_CTTTT	108	0.318878	0.667996	0.0300927	0.0700479	INDEL	125	392	0.90086	ENSG00000051825	ENSG00000051825	1.583	rs67069460
QTS000024	ftp://ftp.ebi.ac.uk/pub/databases/spot/eQTL/sumstats/QTS000024/QTD000419/QTD000419.all.tsv.gz	ENSG00000051825	12	122598421	C	CTTTTT	chr12_122598421_C_CTTTTT	10	0.0255102	0.47439	-0.159088	0.221926	INDEL	10	392	0.5747	ENSG00000051825	ENSG00000051825	1.583	rs11395342
QTS000024	ftp://ftp.ebi.ac.uk/pub/databases/spot/eQTL/sumstats/QTS000024/QTD000419/QTD000419.all.tsv.gz	ENSG00000086598	12	122598421	C	CT	chr12_122598421_C_CT	115	0.375	0.78208	-0.0220316	0.0795302	INDEL	147	392	0.97268	ENSG00000086598	ENSG00000086598	178.307	rs11395342
QTS000024	ftp://ftp.ebi.ac.uk/pub/databases/spot/eQTL/sumstats/QTS000024/QTD000419/QTD000419.all.tsv.gz	ENSG00000086598	12	122598421	C	CTT	chr12_122598421_C_CTT	23	0.0637755	0.840652	0.0299477	0.148735	INDEL	25	392	0.92507	ENSG00000086598	ENSG00000086598	178.307	rs11395342
QTS000024	ftp://ftp.ebi.ac.uk/pub/databases/spot/eQTL/sumstats/QTS000024/QTD000419/QTD000419.all.tsv.gz	ENSG00000086598	12	122598421	C	CTTTT	chr12_122598421_C_CTTTT	108	0.318878	0.977738	-0.00237018	0.0848195	INDEL	125	392	0.90086	ENSG00000086598	ENSG00000086598	178.307	rs11395342
QTS000024	ftp://ftp.ebi.ac.uk/pub/databases/spot/eQTL/sumstats/QTS000024/QTD000419/QTD000419.all.tsv.gz	ENSG00000086598	12	122598421	C	CTTTT	chr12_122598421_C_CTTTT	108	0.318878	0.977738	-0.00237018	0.0848195	INDEL	125	392	0.90086	ENSG00000086598	ENSG00000086598	178.307	rs67069460
QTS000024	ftp://ftp.ebi.ac.uk/pub/databases/spot/eQTL/sumstats/QTS000024/QTD000419/QTD000419.all.tsv.gz	ENSG00000086598	12	122598421	C	CTTTTT	chr12_122598421_C_CTTTTT	10	0.0255102	0.676011	0.112534	0.26884	INDEL	10	392	0.5747	ENSG00000086598	ENSG00000086598	178.307	rs11395342
QTS000024	ftp://ftp.ebi.ac.uk/pub/databases/spot/eQTL/sumstats/QTS000024/QTD000419/QTD000419.all.tsv.gz	ENSG00000110801	12	122598421	C	CT	chr12_122598421_C_CT	115	0.375	0.331517	-0.103108	0.105896	INDEL	147	392	0.97268	ENSG00000110801	ENSG00000110801	3.216	rs11395342
QTS000024	ftp://ftp.ebi.ac.uk/pub/databases/spot/eQTL/sumstats/QTS000024/QTD000419/QTD000419.all.tsv.gz	ENSG00000110801	12	122598421	C	CTT	chr12_122598421_C_CTT	23	0.0637755	0.605806	0.102565	0.198395	INDEL	25	392	0.92507	ENSG00000110801	ENSG00000110801	3.216	rs11395342
QTS000024	ftp://ftp.ebi.ac.uk/pub/databases/spot/eQTL/sumstats/QTS000024/QTD000419/QTD000419.all.tsv.gz	ENSG00000110801	12	122598421	C	CTTTT	chr12_122598421_C_CTTTT	108	0.318878	0.865707	0.0191711	0.113201	INDEL	125	392	0.90086	ENSG00000110801	ENSG00000110801	3.216	rs11395342
QTS000024	ftp://ftp.ebi.ac.uk/pub/databases/spot/eQTL/sumstats/QTS000024/QTD000419/QTD000419.all.tsv.gz	ENSG00000110801	12	122598421	C	CTTTT	chr12_122598421_C_CTTTT	108	0.318878	0.865707	0.0191711	0.113201	INDEL	125	392	0.90086	ENSG00000110801	ENSG00000110801	3.216	rs67069460
QTS000024	ftp://ftp.ebi.ac.uk/pub/databases/spot/eQTL/sumstats/QTS000024/QTD000419/QTD000419.all.tsv.gz	ENSG00000110801	12	122598421	C	CTTTTT	chr12_122598421_C_CTTTTT	10	0.0255102	0.997908	0.000942456	0.358999	INDEL	10	392	0.5747	ENSG00000110801	ENSG00000110801	3.216	rs11395342
QTS000024	ftp://ftp.ebi.ac.uk/pub/databases/spot/eQTL/sumstats/QTS000024/QTD000419/QTD000419.all.tsv.gz	ENSG00000110987	12	122598421	C	CT	chr12_122598421_C_CT	115	0.375	0.742848	0.034559	0.105175	INDEL	147	392	0.97268	ENSG00000110987	ENSG00000110987	0.784	rs11395342
QTS000024	ftp://ftp.ebi.ac.uk/pub/databases/spot/eQTL/sumstats/QTS000024/QTD000419/QTD000419.all.tsv.gz	ENSG00000110987	12	122598421	C	CTT	chr12_122598421_C_CTT	23	0.0637755	0.474468	-0.140804	0.196455	INDEL	25	392	0.92507	ENSG00000110987	ENSG00000110987	0.784	rs11395342
QTS000024	ftp://ftp.ebi.ac.uk/pub/databases/spot/eQTL/sumstats/QTS000024/QTD000419/QTD000419.all.tsv.gz	ENSG00000110987	12	122598421	C	CTTTT	chr12_122598421_C_CTTTT	108	0.318878	0.0768125	-0.197915	0.111211	INDEL	125	392	0.90086	ENSG00000110987	ENSG00000110987	0.784	rs11395342
QTS000024	ftp://ftp.ebi.ac.uk/pub/databases/spot/eQTL/sumstats/QTS000024/QTD000419/QTD000419.all.tsv.gz	ENSG00000110987	12	122598421	C	CTTTT	chr12_122598421_C_CTTTT	108	0.318878	0.0768125	-0.197915	0.111211	INDEL	125	392	0.90086	ENSG00000110987	ENSG00000110987	0.784	rs67069460
QTS000024	ftp://ftp.ebi.ac.uk/pub/databases/spot/eQTL/sumstats/QTS000024/QTD000419/QTD000419.all.tsv.gz	ENSG00000110987	12	122598421	C	CTTTTT	chr12_122598421_C_CTTTTT	10	0.0255102	0.733869	-0.12109	0.355617	INDEL	10	392	0.5747	ENSG00000110987	ENSG00000110987	0.784	rs11395342
QTS000024	ftp://ftp.ebi.ac.uk/pub/databases/spot/eQTL/sumstats/QTS000024/QTD000419/QTD000419.all.tsv.gz	ENSG00000111011	12	122598421	C	CT	chr12_122598421_C_CT	115	0.375	0.790535	-0.0151723	0.0570366	INDEL	147	392	0.97268	ENSG00000111011	ENSG00000111011	74.529	rs11395342
QTS000024	ftp://ftp.ebi.ac.uk/pub/databases/spot/eQTL/sumstats/QTS000024/QTD000419/QTD000419.all.tsv.gz	ENSG00000111011	12	122598421	C	CTT	chr12_122598421_C_CTT	23	0.0637755	0.134742	0.159281	0.106019	INDEL	25	392	0.92507	ENSG00000111011	ENSG00000111011	74.529	rs11395342
QTS000024	ftp://ftp.ebi.ac.uk/pub/databases/spot/eQTL/sumstats/QTS000024/QTD000419/QTD000419.all.tsv.gz	ENSG00000111011	12	122598421	C	CTTTT	chr12_122598421_C_CTTTT	108	0.318878	0.855417	0.0110986	0.0608234	INDEL	125	392	0.90086	ENSG00000111011	ENSG00000111011	74.529	rs11395342
QTS000024	ftp://ftp.ebi.ac.uk/pub/databases/spot/eQTL/sumstats/QTS000024/QTD000419/QTD000419.all.tsv.gz	ENSG00000111011	12	122598421	C	CTTTT	chr12_122598421_C_CTTTT	108	0.318878	0.855417	0.0110986	0.0608234	INDEL	125	392	0.90086	ENSG00000111011	ENSG00000111011	74.529	rs67069460
QTS000024	ftp://ftp.ebi.ac.uk/pub/databases/spot/eQTL/sumstats/QTS000024/QTD000419/QTD000419.all.tsv.gz	ENSG00000111011	12	122598421	C	CTTTTT	chr12_122598421_C_CTTTTT	10	0.0255102	0.945449	-0.0132165	0.192892	INDEL	10	392	0.5747	ENSG00000111011	ENSG00000111011	74.529	rs11395342
QTS000024	ftp://ftp.ebi.ac.uk/pub/databases/spot/eQTL/sumstats/QTS000024/QTD000419/QTD000419.all.tsv.gz	ENSG00000111328	12	122598421	C	CT	chr12_122598421_C_CT	115	0.375	0.683322	0.0323649	0.0792106	INDEL	147	392	0.97268	ENSG00000111328	ENSG00000111328	4.212	rs11395342
QTS000024	ftp://ftp.ebi.ac.uk/pub/databases/spot/eQTL/sumstats/QTS000024/QTD000419/QTD000419.all.tsv.gz	ENSG00000111328	12	122598421	C	CTT	chr12_122598421_C_CTT	23	0.0637755	0.486699	-0.10315	0.147992	INDEL	25	392	0.92507	ENSG00000111328	ENSG00000111328	4.212	rs11395342
QTS000024	ftp://ftp.ebi.ac.uk/pub/databases/spot/eQTL/sumstats/QTS000024/QTD000419/QTD000419.all.tsv.gz	ENSG00000111328	12	122598421	C	CTTTT	chr12_122598421_C_CTTTT	108	0.318878	0.8694	-0.0139122	0.0844935	INDEL	125	392	0.90086	ENSG00000111328	ENSG00000111328	4.212	rs11395342
QTS000024	ftp://ftp.ebi.ac.uk/pub/databases/spot/eQTL/sumstats/QTS000024/QTD000419/QTD000419.all.tsv.gz	ENSG00000111328	12	122598421	C	CTTTT	chr12_122598421_C_CTTTT	108	0.318878	0.8694	-0.0139122	0.0844935	INDEL	125	392	0.90086	ENSG00000111328	ENSG00000111328	4.212	rs67069460
QTS000024	ftp://ftp.ebi.ac.uk/pub/databases/spot/eQTL/sumstats/QTS000024/QTD000419/QTD000419.all.tsv.gz	ENSG00000111328	12	122598421	C	CTTTTT	chr12_122598421_C_CTTTTT	10	0.0255102	0.433889	0.209802	0.267502	INDEL	10	392	0.5747	ENSG00000111328	ENSG00000111328	4.212	rs11395342
QTS000024	ftp://ftp.ebi.ac.uk/pub/databases/spot/eQTL/sumstats/QTS000024/QTD000419/QTD000419.all.tsv.gz	ENSG00000130779	12	122598421	C	CT	chr12_122598421_C_CT	115	0.375	0.0944802	-0.125718	0.0747859	INDEL	147	392	0.97268	ENSG00000130779	ENSG00000130779	46.102	rs11395342
QTS000024	ftp://ftp.ebi.ac.uk/pub/databases/spot/eQTL/sumstats/QTS000024/QTD000419/QTD000419.all.tsv.gz	ENSG00000130779	12	122598421	C	CTT	chr12_122598421_C_CTT	23	0.0637755	0.135763	-0.209885	0.14007	INDEL	25	392	0.92507	ENSG00000130779	ENSG00000130779	46.102	rs11395342
QTS000024	ftp://ftp.ebi.ac.uk/pub/databases/spot/eQTL/sumstats/QTS000024/QTD000419/QTD000419.all.tsv.gz	ENSG00000130779	12	122598421	C	CTTTT	chr12_122598421_C_CTTTT	108	0.318878	0.847128	-0.0155133	0.0803547	INDEL	125	392	0.90086	ENSG00000130779	ENSG00000130779	46.102	rs11395342
QTS000024	ftp://ftp.ebi.ac.uk/pub/databases/spot/eQTL/sumstats/QTS000024/QTD000419/QTD000419.all.tsv.gz	ENSG00000130779	12	122598421	C	CTTTT	chr12_122598421_C_CTTTT	108	0.318878	0.847128	-0.0155133	0.0803547	INDEL	125	392	0.90086	ENSG00000130779	ENSG00000130779	46.102	rs67069460
QTS000024	ftp://ftp.ebi.ac.uk/pub/databases/spot/eQTL/sumstats/QTS000024/QTD000419/QTD000419.all.tsv.gz	ENSG00000130779	12	122598421	C	CTTTTT	chr12_122598421_C_CTTTTT	10	0.0255102	0.412721	-0.208836	0.254365	INDEL	10	392	0.5747	ENSG00000130779	ENSG00000130779	46.102	rs11395342
QTS000024	ftp://ftp.ebi.ac.uk/pub/databases/spot/eQTL/sumstats/QTS000024/QTD000419/QTD000419.all.tsv.gz	ENSG00000130787	12	122598421	C	CT	chr12_122598421_C_CT	115	0.375	0.116765	-0.0897771	0.0569641	INDEL	147	392	0.97268	ENSG00000130787	ENSG00000130787	4.716	rs11395342
QTS000024	ftp://ftp.ebi.ac.uk/pub/databases/spot/eQTL/sumstats/QTS000024/QTD000419/QTD000419.all.tsv.gz	ENSG00000130787	12	122598421	C	CTT	chr12_122598421_C_CTT	23	0.0637755	0.565914	0.0616273	0.107153	INDEL	25	392	0.92507	ENSG00000130787	ENSG00000130787	4.716	rs11395342
QTS000024	ftp://ftp.ebi.ac.uk/pub/databases/spot/eQTL/sumstats/QTS000024/QTD000419/QTD000419.all.tsv.gz	ENSG00000130787	12	122598421	C	CTTTT	chr12_122598421_C_CTTTT	108	0.318878	0.0358567	0.127734	0.0604137	INDEL	125	392	0.90086	ENSG00000130787	ENSG00000130787	4.716	rs11395342
QTS000024	ftp://ftp.ebi.ac.uk/pub/databases/spot/eQTL/sumstats/QTS000024/QTD000419/QTD000419.all.tsv.gz	ENSG00000130787	12	122598421	C	CTTTT	chr12_122598421_C_CTTTT	108	0.318878	0.0358567	0.127734	0.0604137	INDEL	125	392	0.90086	ENSG00000130787	ENSG00000130787	4.716	rs67069460
QTS000024	ftp://ftp.ebi.ac.uk/pub/databases/spot/eQTL/sumstats/QTS000024/QTD000419/QTD000419.all.tsv.gz	ENSG00000130787	12	122598421	C	CTTTTT	chr12_122598421_C_CTTTTT	10	0.0255102	0.614767	0.0977011	0.193792	INDEL	10	392	0.5747	ENSG00000130787	ENSG00000130787	4.716	rs11395342
QTS000024	ftp://ftp.ebi.ac.uk/pub/databases/spot/eQTL/sumstats/QTS000024/QTD000419/QTD000419.all.tsv.gz	ENSG00000130921	12	122598421	C	CT	chr12_122598421_C_CT	115	0.375	0.759302	0.0250318	0.0815738	INDEL	147	392	0.97268	ENSG00000130921	ENSG00000130921	1.504	rs11395342
QTS000024	ftp://ftp.ebi.ac.uk/pub/databases/spot/eQTL/sumstats/QTS000024/QTD000419/QTD000419.all.tsv.gz	ENSG00000130921	12	122598421	C	CTT	chr12_122598421_C_CTT	23	0.0637755	0.791921	0.0403054	0.152552	INDEL	25	392	0.92507	ENSG00000130921	ENSG00000130921	1.504	rs11395342
QTS000024	ftp://ftp.ebi.ac.uk/pub/databases/spot/eQTL/sumstats/QTS000024/QTD000419/QTD000419.all.tsv.gz	ENSG00000130921	12	122598421	C	CTTTT	chr12_122598421_C_CTTTT	108	0.318878	0.729698	0.0300987	0.0869746	INDEL	125	392	0.90086	ENSG00000130921	ENSG00000130921	1.504	rs11395342
QTS000024	ftp://ftp.ebi.ac.uk/pub/databases/spot/eQTL/sumstats/QTS000024/QTD000419/QTD000419.all.tsv.gz	ENSG00000130921	12	122598421	C	CTTTT	chr12_122598421_C_CTTTT	108	0.318878	0.729698	0.0300987	0.0869746	INDEL	125	392	0.90086	ENSG00000130921	ENSG00000130921	1.504	rs67069460
QTS000024	ftp://ftp.ebi.ac.uk/pub/databases/spot/eQTL/sumstats/QTS000024/QTD000419/QTD000419.all.tsv.gz	ENSG00000130921	12	122598421	C	CTTTTT	chr12_122598421_C_CTTTTT	10	0.0255102	0.775592	-0.0787487	0.275833	INDEL	10	392	0.5747	ENSG00000130921	ENSG00000130921	1.504	rs11395342
QTS000024	ftp://ftp.ebi.ac.uk/pub/databases/spot/eQTL/sumstats/QTS000024/QTD000419/QTD000419.all.tsv.gz	ENSG00000139697	12	122598421	C	CT	chr12_122598421_C_CT	115	0.375	0.645653	-0.0250592	0.054408	INDEL	147	392	0.97268	ENSG00000139697	ENSG00000139697	62.651	rs11395342
QTS000024	ftp://ftp.ebi.ac.uk/pub/databases/spot/eQTL/sumstats/QTS000024/QTD000419/QTD000419.all.tsv.gz	ENSG00000139697	12	122598421	C	CTT	chr12_122598421_C_CTT	23	0.0637755	0.617849	-0.0508417	0.101732	INDEL	25	392	0.92507	ENSG00000139697	ENSG00000139697	62.651	rs11395342
QTS000024	ftp://ftp.ebi.ac.uk/pub/databases/spot/eQTL/sumstats/QTS000024/QTD000419/QTD000419.all.tsv.gz	ENSG00000139697	12	122598421	C	CTTTT	chr12_122598421_C_CTTTT	108	0.318878	0.374477	0.0515686	0.0579216	INDEL	125	392	0.90086	ENSG00000139697	ENSG00000139697	62.651	rs11395342
QTS000024	ftp://ftp.ebi.ac.uk/pub/databases/spot/eQTL/sumstats/QTS000024/QTD000419/QTD000419.all.tsv.gz	ENSG00000139697	12	122598421	C	CTTTT	chr12_122598421_C_CTTTT	108	0.318878	0.374477	0.0515686	0.0579216	INDEL	125	392	0.90086	ENSG00000139697	ENSG00000139697	62.651	rs67069460
QTS000024	ftp://ftp.ebi.ac.uk/pub/databases/spot/eQTL/sumstats/QTS000024/QTD000419/QTD000419.all.tsv.gz	ENSG00000139697	12	122598421	C	CTTTTT	chr12_122598421_C_CTTTTT	10	0.0255102	0.586423	0.10024	0.183925	INDEL	10	392	0.5747	ENSG00000139697	ENSG00000139697	62.651	rs11395342
QTS000024	ftp://ftp.ebi.ac.uk/pub/databases/spot/eQTL/sumstats/QTS000024/QTD000419/QTD000419.all.tsv.gz	ENSG00000139714	12	122598421	C	CT	chr12_122598421_C_CT	115	0.375	0.417482	0.0796238	0.0979795	INDEL	147	392	0.97268	ENSG00000139714	ENSG00000139714	0.655	rs11395342
QTS000024	ftp://ftp.ebi.ac.uk/pub/databases/spot/eQTL/sumstats/QTS000024/QTD000419/QTD000419.all.tsv.gz	ENSG00000139714	12	122598421	C	CTT	chr12_122598421_C_CTT	23	0.0637755	0.463691	0.134591	0.183281	INDEL	25	392	0.92507	ENSG00000139714	ENSG00000139714	0.655	rs11395342
QTS000024	ftp://ftp.ebi.ac.uk/pub/databases/spot/eQTL/sumstats/QTS000024/QTD000419/QTD000419.all.tsv.gz	ENSG00000139714	12	122598421	C	CTTTT	chr12_122598421_C_CTTTT	108	0.318878	0.809586	-0.0252527	0.104647	INDEL	125	392	0.90086	ENSG00000139714	ENSG00000139714	0.655	rs11395342
QTS000024	ftp://ftp.ebi.ac.uk/pub/databases/spot/eQTL/sumstats/QTS000024/QTD000419/QTD000419.all.tsv.gz	ENSG00000139714	12	122598421	C	CTTTT	chr12_122598421_C_CTTTT	108	0.318878	0.809586	-0.0252527	0.104647	INDEL	125	392	0.90086	ENSG00000139714	ENSG00000139714	0.655	rs67069460
QTS000024	ftp://ftp.ebi.ac.uk/pub/databases/spot/eQTL/sumstats/QTS000024/QTD000419/QTD000419.all.tsv.gz	ENSG00000139714	12	122598421	C	CTTTTT	chr12_122598421_C_CTTTTT	10	0.0255102	0.215796	-0.410516	0.330494	INDEL	10	392	0.5747	ENSG00000139714	ENSG00000139714	0.655	rs11395342
QTS000024	ftp://ftp.ebi.ac.uk/pub/databases/spot/eQTL/sumstats/QTS000024/QTD000419/QTD000419.all.tsv.gz	ENSG00000139718	12	122598421	C	CT	chr12_122598421_C_CT	115	0.375	0.258555	-0.0936133	0.0825967	INDEL	147	392	0.97268	ENSG00000139718	ENSG00000139718	45.807	rs11395342
QTS000024	ftp://ftp.ebi.ac.uk/pub/databases/spot/eQTL/sumstats/QTS000024/QTD000419/QTD000419.all.tsv.gz	ENSG00000139718	12	122598421	C	CTT	chr12_122598421_C_CTT	23	0.0637755	0.87019	-0.025364	0.15499	INDEL	25	392	0.92507	ENSG00000139718	ENSG00000139718	45.807	rs11395342
QTS000024	ftp://ftp.ebi.ac.uk/pub/databases/spot/eQTL/sumstats/QTS000024/QTD000419/QTD000419.all.tsv.gz	ENSG00000139718	12	122598421	C	CTTTT	chr12_122598421_C_CTTTT	108	0.318878	0.589627	-0.0477186	0.0883122	INDEL	125	392	0.90086	ENSG00000139718	ENSG00000139718	45.807	rs11395342
QTS000024	ftp://ftp.ebi.ac.uk/pub/databases/spot/eQTL/sumstats/QTS000024/QTD000419/QTD000419.all.tsv.gz	ENSG00000139718	12	122598421	C	CTTTT	chr12_122598421_C_CTTTT	108	0.318878	0.589627	-0.0477186	0.0883122	INDEL	125	392	0.90086	ENSG00000139718	ENSG00000139718	45.807	rs67069460
QTS000024	ftp://ftp.ebi.ac.uk/pub/databases/spot/eQTL/sumstats/QTS000024/QTD000419/QTD000419.all.tsv.gz	ENSG00000139718	12	122598421	C	CTTTTT	chr12_122598421_C_CTTTTT	10	0.0255102	0.634207	0.1335	0.280096	INDEL	10	392	0.5747	ENSG00000139718	ENSG00000139718	45.807	rs11395342
QTS000024	ftp://ftp.ebi.ac.uk/pub/databases/spot/eQTL/sumstats/QTS000024/QTD000419/QTD000419.all.tsv.gz	ENSG00000139719	12	122598421	C	CT	chr12_122598421_C_CT	115	0.375	0.0608222	0.141806	0.0751667	INDEL	147	392	0.97268	ENSG00000139719	ENSG00000139719	6.746	rs11395342
QTS000024	ftp://ftp.ebi.ac.uk/pub/databases/spot/eQTL/sumstats/QTS000024/QTD000419/QTD000419.all.tsv.gz	ENSG00000139719	12	122598421	C	CTT	chr12_122598421_C_CTT	23	0.0637755	0.710392	-0.0527678	0.141882	INDEL	25	392	0.92507	ENSG00000139719	ENSG00000139719	6.746	rs11395342
QTS000024	ftp://ftp.ebi.ac.uk/pub/databases/spot/eQTL/sumstats/QTS000024/QTD000419/QTD000419.all.tsv.gz	ENSG00000139719	12	122598421	C	CTTTT	chr12_122598421_C_CTTTT	108	0.318878	0.835685	-0.016809	0.0809234	INDEL	125	392	0.90086	ENSG00000139719	ENSG00000139719	6.746	rs11395342
QTS000024	ftp://ftp.ebi.ac.uk/pub/databases/spot/eQTL/sumstats/QTS000024/QTD000419/QTD000419.all.tsv.gz	ENSG00000139719	12	122598421	C	CTTTT	chr12_122598421_C_CTTTT	108	0.318878	0.835685	-0.016809	0.0809234	INDEL	125	392	0.90086	ENSG00000139719	ENSG00000139719	6.746	rs67069460
QTS000024	ftp://ftp.ebi.ac.uk/pub/databases/spot/eQTL/sumstats/QTS000024/QTD000419/QTD000419.all.tsv.gz	ENSG00000139719	12	122598421	C	CTTTTT	chr12_122598421_C_CTTTTT	10	0.0255102	0.589619	-0.138567	0.256439	INDEL	10	392	0.5747	ENSG00000139719	ENSG00000139719	6.746	rs11395342
QTS000024	ftp://ftp.ebi.ac.uk/pub/databases/spot/eQTL/sumstats/QTS000024/QTD000419/QTD000419.all.tsv.gz	ENSG00000139722	12	122598421	C	CT	chr12_122598421_C_CT	115	0.375	0.477007	0.045783	0.0642473	INDEL	147	392	0.97268	ENSG00000139722	ENSG00000139722	34.685	rs11395342
QTS000024	ftp://ftp.ebi.ac.uk/pub/databases/spot/eQTL/sumstats/QTS000024/QTD000419/QTD000419.all.tsv.gz	ENSG00000139722	12	122598421	C	CTT	chr12_122598421_C_CTT	23	0.0637755	0.203952	0.152708	0.119773	INDEL	25	392	0.92507	ENSG00000139722	ENSG00000139722	34.685	rs11395342
QTS000024	ftp://ftp.ebi.ac.uk/pub/databases/spot/eQTL/sumstats/QTS000024/QTD000419/QTD000419.all.tsv.gz	ENSG00000139722	12	122598421	C	CTTTT	chr12_122598421_C_CTTTT	108	0.318878	0.0983641	-0.113116	0.0680846	INDEL	125	392	0.90086	ENSG00000139722	ENSG00000139722	34.685	rs11395342
QTS000024	ftp://ftp.ebi.ac.uk/pub/databases/spot/eQTL/sumstats/QTS000024/QTD000419/QTD000419.all.tsv.gz	ENSG00000139722	12	122598421	C	CTTTT	chr12_122598421_C_CTTTT	108	0.318878	0.0983641	-0.113116	0.0680846	INDEL	125	392	0.90086	ENSG00000139722	ENSG00000139722	34.685	rs67069460
QTS000024	ftp://ftp.ebi.ac.uk/pub/databases/spot/eQTL/sumstats/QTS000024/QTD000419/QTD000419.all.tsv.gz	ENSG00000139722	12	122598421	C	CTTTTT	chr12_122598421_C_CTTTTT	10	0.0255102	0.464865	-0.159095	0.217221	INDEL	10	392	0.5747	ENSG00000139722	ENSG00000139722	34.685	rs11395342
QTS000024	ftp://ftp.ebi.ac.uk/pub/databases/spot/eQTL/sumstats/QTS000024/QTD000419/QTD000419.all.tsv.gz	ENSG00000139725	12	122598421	C	CT	chr12_122598421_C_CT	115	0.375	0.719166	-0.02215	0.0615048	INDEL	147	392	0.97268	ENSG00000139725	ENSG00000139725	2.405	rs11395342
QTS000024	ftp://ftp.ebi.ac.uk/pub/databases/spot/eQTL/sumstats/QTS000024/QTD000419/QTD000419.all.tsv.gz	ENSG00000139725	12	122598421	C	CTT	chr12_122598421_C_CTT	23	0.0637755	0.553726	0.0681945	0.114943	INDEL	25	392	0.92507	ENSG00000139725	ENSG00000139725	2.405	rs11395342
QTS000024	ftp://ftp.ebi.ac.uk/pub/databases/spot/eQTL/sumstats/QTS000024/QTD000419/QTD000419.all.tsv.gz	ENSG00000139725	12	122598421	C	CTTTT	chr12_122598421_C_CTTTT	108	0.318878	0.767422	0.019427	0.0655891	INDEL	125	392	0.90086	ENSG00000139725	ENSG00000139725	2.405	rs11395342
QTS000024	ftp://ftp.ebi.ac.uk/pub/databases/spot/eQTL/sumstats/QTS000024/QTD000419/QTD000419.all.tsv.gz	ENSG00000139725	12	122598421	C	CTTTT	chr12_122598421_C_CTTTT	108	0.318878	0.767422	0.019427	0.0655891	INDEL	125	392	0.90086	ENSG00000139725	ENSG00000139725	2.405	rs67069460
QTS000024	ftp://ftp.ebi.ac.uk/pub/databases/spot/eQTL/sumstats/QTS000024/QTD000419/QTD000419.all.tsv.gz	ENSG00000139725	12	122598421	C	CTTTTT	chr12_122598421_C_CTTTTT	10	0.0255102	0.848337	0.0398385	0.208018	INDEL	10	392	0.5747	ENSG00000139725	ENSG00000139725	2.405	rs11395342
QTS000024	ftp://ftp.ebi.ac.uk/pub/databases/spot/eQTL/sumstats/QTS000024/QTD000419/QTD000419.all.tsv.gz	ENSG00000139726	12	122598421	C	CT	chr12_122598421_C_CT	115	0.375	0.0108269	-0.164624	0.0639348	INDEL	147	392	0.97268	ENSG00000139726	ENSG00000139726	42.233	rs11395342
QTS000024	ftp://ftp.ebi.ac.uk/pub/databases/spot/eQTL/sumstats/QTS000024/QTD000419/QTD000419.all.tsv.gz	ENSG00000139726	12	122598421	C	CTT	chr12_122598421_C_CTT	23	0.0637755	0.779981	0.0340471	0.121701	INDEL	25	392	0.92507	ENSG00000139726	ENSG00000139726	42.233	rs11395342
QTS000024	ftp://ftp.ebi.ac.uk/pub/databases/spot/eQTL/sumstats/QTS000024/QTD000419/QTD000419.all.tsv.gz	ENSG00000139726	12	122598421	C	CTTTT	chr12_122598421_C_CTTTT	108	0.318878	0.0121915	0.172714	0.0682123	INDEL	125	392	0.90086	ENSG00000139726	ENSG00000139726	42.233	rs11395342
QTS000024	ftp://ftp.ebi.ac.uk/pub/databases/spot/eQTL/sumstats/QTS000024/QTD000419/QTD000419.all.tsv.gz	ENSG00000139726	12	122598421	C	CTTTT	chr12_122598421_C_CTTTT	108	0.318878	0.0121915	0.172714	0.0682123	INDEL	125	392	0.90086	ENSG00000139726	ENSG00000139726	42.233	rs67069460
QTS000024	ftp://ftp.ebi.ac.uk/pub/databases/spot/eQTL/sumstats/QTS000024/QTD000419/QTD000419.all.tsv.gz	ENSG00000139726	12	122598421	C	CTTTTT	chr12_122598421_C_CTTTTT	10	0.0255102	0.181473	0.29379	0.219019	INDEL	10	392	0.5747	ENSG00000139726	ENSG00000139726	42.233	rs11395342
QTS000024	ftp://ftp.ebi.ac.uk/pub/databases/spot/eQTL/sumstats/QTS000024/QTD000419/QTD000419.all.tsv.gz	ENSG00000150967	12	122598421	C	CT	chr12_122598421_C_CT	115	0.375	0.93274	0.00478074	0.0565669	INDEL	147	392	0.97268	ENSG00000150967	ENSG00000150967	0.7	rs11395342
QTS000024	ftp://ftp.ebi.ac.uk/pub/databases/spot/eQTL/sumstats/QTS000024/QTD000419/QTD000419.all.tsv.gz	ENSG00000150967	12	122598421	C	CTT	chr12_122598421_C_CTT	23	0.0637755	0.116181	0.165845	0.105061	INDEL	25	392	0.92507	ENSG00000150967	ENSG00000150967	0.7	rs11395342
QTS000024	ftp://ftp.ebi.ac.uk/pub/databases/spot/eQTL/sumstats/QTS000024/QTD000419/QTD000419.all.tsv.gz	ENSG00000150967	12	122598421	C	CTTTT	chr12_122598421_C_CTTTT	108	0.318878	0.784367	-0.0165259	0.060305	INDEL	125	392	0.90086	ENSG00000150967	ENSG00000150967	0.7	rs11395342
QTS000024	ftp://ftp.ebi.ac.uk/pub/databases/spot/eQTL/sumstats/QTS000024/QTD000419/QTD000419.all.tsv.gz	ENSG00000150967	12	122598421	C	CTTTT	chr12_122598421_C_CTTTT	108	0.318878	0.784367	-0.0165259	0.060305	INDEL	125	392	0.90086	ENSG00000150967	ENSG00000150967	0.7	rs67069460
QTS000024	ftp://ftp.ebi.ac.uk/pub/databases/spot/eQTL/sumstats/QTS000024/QTD000419/QTD000419.all.tsv.gz	ENSG00000150967	12	122598421	C	CTTTTT	chr12_122598421_C_CTTTTT	10	0.0255102	0.559984	-0.111587	0.191092	INDEL	10	392	0.5747	ENSG00000150967	ENSG00000150967	0.7	rs11395342
QTS000024	ftp://ftp.ebi.ac.uk/pub/databases/spot/eQTL/sumstats/QTS000024/QTD000419/QTD000419.all.tsv.gz	ENSG00000150977	12	122598421	C	CT	chr12_122598421_C_CT	115	0.375	0.705554	-0.0310706	0.0821038	INDEL	147	392	0.97268	ENSG00000150977	ENSG00000150977	261.736	rs11395342
QTS000024	ftp://ftp.ebi.ac.uk/pub/databases/spot/eQTL/sumstats/QTS000024/QTD000419/QTD000419.all.tsv.gz	ENSG00000150977	12	122598421	C	CTT	chr12_122598421_C_CTT	23	0.0637755	0.266378	0.170654	0.153069	INDEL	25	392	0.92507	ENSG00000150977	ENSG00000150977	261.736	rs11395342
QTS000024	ftp://ftp.ebi.ac.uk/pub/databases/spot/eQTL/sumstats/QTS000024/QTD000419/QTD000419.all.tsv.gz	ENSG00000150977	12	122598421	C	CTTTT	chr12_122598421_C_CTTTT	108	0.318878	0.342553	0.0831366	0.0873622	INDEL	125	392	0.90086	ENSG00000150977	ENSG00000150977	261.736	rs11395342
QTS000024	ftp://ftp.ebi.ac.uk/pub/databases/spot/eQTL/sumstats/QTS000024/QTD000419/QTD000419.all.tsv.gz	ENSG00000150977	12	122598421	C	CTTTT	chr12_122598421_C_CTTTT	108	0.318878	0.342553	0.0831366	0.0873622	INDEL	125	392	0.90086	ENSG00000150977	ENSG00000150977	261.736	rs67069460
QTS000024	ftp://ftp.ebi.ac.uk/pub/databases/spot/eQTL/sumstats/QTS000024/QTD000419/QTD000419.all.tsv.gz	ENSG00000150977	12	122598421	C	CTTTTT	chr12_122598421_C_CTTTTT	10	0.0255102	0.687718	-0.111762	0.277601	INDEL	10	392	0.5747	ENSG00000150977	ENSG00000150977	261.736	rs11395342
QTS000024	ftp://ftp.ebi.ac.uk/pub/databases/spot/eQTL/sumstats/QTS000024/QTD000419/QTD000419.all.tsv.gz	ENSG00000158104	12	122598421	C	CT	chr12_122598421_C_CT	115	0.375	0.245725	-0.119923	0.102976	INDEL	147	392	0.97268	ENSG00000158104	ENSG00000158104	35.905	rs11395342
QTS000024	ftp://ftp.ebi.ac.uk/pub/databases/spot/eQTL/sumstats/QTS000024/QTD000419/QTD000419.all.tsv.gz	ENSG00000158104	12	122598421	C	CTT	chr12_122598421_C_CTT	23	0.0637755	0.944491	0.0134762	0.193281	INDEL	25	392	0.92507	ENSG00000158104	ENSG00000158104	35.905	rs11395342
QTS000024	ftp://ftp.ebi.ac.uk/pub/databases/spot/eQTL/sumstats/QTS000024/QTD000419/QTD000419.all.tsv.gz	ENSG00000158104	12	122598421	C	CTTTT	chr12_122598421_C_CTTTT	108	0.318878	0.510729	0.0725435	0.11008	INDEL	125	392	0.90086	ENSG00000158104	ENSG00000158104	35.905	rs11395342
QTS000024	ftp://ftp.ebi.ac.uk/pub/databases/spot/eQTL/sumstats/QTS000024/QTD000419/QTD000419.all.tsv.gz	ENSG00000158104	12	122598421	C	CTTTT	chr12_122598421_C_CTTTT	108	0.318878	0.510729	0.0725435	0.11008	INDEL	125	392	0.90086	ENSG00000158104	ENSG00000158104	35.905	rs67069460
QTS000024	ftp://ftp.ebi.ac.uk/pub/databases/spot/eQTL/sumstats/QTS000024/QTD000419/QTD000419.all.tsv.gz	ENSG00000158104	12	122598421	C	CTTTTT	chr12_122598421_C_CTTTTT	10	0.0255102	0.734732	-0.118566	0.349381	INDEL	10	392	0.5747	ENSG00000158104	ENSG00000158104	35.905	rs11395342
QTS000024	ftp://ftp.ebi.ac.uk/pub/databases/spot/eQTL/sumstats/QTS000024/QTD000419/QTD000419.all.tsv.gz	ENSG00000175727	12	122598421	C	CT	chr12_122598421_C_CT	115	0.375	0.440979	-0.0642062	0.0831428	INDEL	147	392	0.97268	ENSG00000175727	ENSG00000175727	18.676	rs11395342
QTS000024	ftp://ftp.ebi.ac.uk/pub/databases/spot/eQTL/sumstats/QTS000024/QTD000419/QTD000419.all.tsv.gz	ENSG00000175727	12	122598421	C	CTT	chr12_122598421_C_CTT	23	0.0637755	0.267416	-0.172656	0.155202	INDEL	25	392	0.92507	ENSG00000175727	ENSG00000175727	18.676	rs11395342
QTS000024	ftp://ftp.ebi.ac.uk/pub/databases/spot/eQTL/sumstats/QTS000024/QTD000419/QTD000419.all.tsv.gz	ENSG00000175727	12	122598421	C	CTTTT	chr12_122598421_C_CTTTT	108	0.318878	0.977672	-0.00248876	0.0887995	INDEL	125	392	0.90086	ENSG00000175727	ENSG00000175727	18.676	rs11395342
QTS000024	ftp://ftp.ebi.ac.uk/pub/databases/spot/eQTL/sumstats/QTS000024/QTD000419/QTD000419.all.tsv.gz	ENSG00000175727	12	122598421	C	CTTTT	chr12_122598421_C_CTTTT	108	0.318878	0.977672	-0.00248876	0.0887995	INDEL	125	392	0.90086	ENSG00000175727	ENSG00000175727	18.676	rs67069460
QTS000024	ftp://ftp.ebi.ac.uk/pub/databases/spot/eQTL/sumstats/QTS000024/QTD000419/QTD000419.all.tsv.gz	ENSG00000175727	12	122598421	C	CTTTTT	chr12_122598421_C_CTTTTT	10	0.0255102	0.612549	-0.142755	0.281392	INDEL	10	392	0.5747	ENSG00000175727	ENSG00000175727	18.676	rs11395342
QTS000024	ftp://ftp.ebi.ac.uk/pub/databases/spot/eQTL/sumstats/QTS000024/QTD000419/QTD000419.all.tsv.gz	ENSG00000176383	12	122598421	C	CT	chr12_122598421_C_CT	115	0.375	0.225998	0.117738	0.0969143	INDEL	147	392	0.97268	ENSG00000176383	ENSG00000176383	0.804	rs11395342
QTS000024	ftp://ftp.ebi.ac.uk/pub/databases/spot/eQTL/sumstats/QTS000024/QTD000419/QTD000419.all.tsv.gz	ENSG00000176383	12	122598421	C	CTT	chr12_122598421_C_CTT	23	0.0637755	0.403972	-0.151922	0.181615	INDEL	25	392	0.92507	ENSG00000176383	ENSG00000176383	0.804	rs11395342
QTS000024	ftp://ftp.ebi.ac.uk/pub/databases/spot/eQTL/sumstats/QTS000024/QTD000419/QTD000419.all.tsv.gz	ENSG00000176383	12	122598421	C	CTTTT	chr12_122598421_C_CTTTT	108	0.318878	0.324216	0.102292	0.10348	INDEL	125	392	0.90086	ENSG00000176383	ENSG00000176383	0.804	rs11395342
QTS000024	ftp://ftp.ebi.ac.uk/pub/databases/spot/eQTL/sumstats/QTS000024/QTD000419/QTD000419.all.tsv.gz	ENSG00000176383	12	122598421	C	CTTTT	chr12_122598421_C_CTTTT	108	0.318878	0.324216	0.102292	0.10348	INDEL	125	392	0.90086	ENSG00000176383	ENSG00000176383	0.804	rs67069460
QTS000024	ftp://ftp.ebi.ac.uk/pub/databases/spot/eQTL/sumstats/QTS000024/QTD000419/QTD000419.all.tsv.gz	ENSG00000176383	12	122598421	C	CTTTTT	chr12_122598421_C_CTTTTT	10	0.0255102	0.134258	-0.491876	0.32699	INDEL	10	392	0.5747	ENSG00000176383	ENSG00000176383	0.804	rs11395342
QTS000024	ftp://ftp.ebi.ac.uk/pub/databases/spot/eQTL/sumstats/QTS000024/QTD000419/QTD000419.all.tsv.gz	ENSG00000182196	12	122598421	C	CT	chr12_122598421_C_CT	115	0.375	0.689929	0.0344759	0.0862779	INDEL	147	392	0.97268	ENSG00000182196	ENSG00000182196	1.039	rs11395342
QTS000024	ftp://ftp.ebi.ac.uk/pub/databases/spot/eQTL/sumstats/QTS000024/QTD000419/QTD000419.all.tsv.gz	ENSG00000182196	12	122598421	C	CTT	chr12_122598421_C_CTT	23	0.0637755	0.633393	0.0770676	0.161308	INDEL	25	392	0.92507	ENSG00000182196	ENSG00000182196	1.039	rs11395342
QTS000024	ftp://ftp.ebi.ac.uk/pub/databases/spot/eQTL/sumstats/QTS000024/QTD000419/QTD000419.all.tsv.gz	ENSG00000182196	12	122598421	C	CTTTT	chr12_122598421_C_CTTTT	108	0.318878	0.779146	-0.0258431	0.0920172	INDEL	125	392	0.90086	ENSG00000182196	ENSG00000182196	1.039	rs11395342
QTS000024	ftp://ftp.ebi.ac.uk/pub/databases/spot/eQTL/sumstats/QTS000024/QTD000419/QTD000419.all.tsv.gz	ENSG00000182196	12	122598421	C	CTTTT	chr12_122598421_C_CTTTT	108	0.318878	0.779146	-0.0258431	0.0920172	INDEL	125	392	0.90086	ENSG00000182196	ENSG00000182196	1.039	rs67069460
QTS000024	ftp://ftp.ebi.ac.uk/pub/databases/spot/eQTL/sumstats/QTS000024/QTD000419/QTD000419.all.tsv.gz	ENSG00000182196	12	122598421	C	CTTTTT	chr12_122598421_C_CTTTTT	10	0.0255102	0.359277	-0.267617	0.291179	INDEL	10	392	0.5747	ENSG00000182196	ENSG00000182196	1.039	rs11395342
QTS000024	ftp://ftp.ebi.ac.uk/pub/databases/spot/eQTL/sumstats/QTS000024/QTD000419/QTD000419.all.tsv.gz	ENSG00000182782	12	122598421	C	CT	chr12_122598421_C_CT	115	0.375	0.124461	-0.149536	0.0968822	INDEL	147	392	0.97268	ENSG00000182782	ENSG00000182782	185.816	rs11395342
QTS000024	ftp://ftp.ebi.ac.uk/pub/databases/spot/eQTL/sumstats/QTS000024/QTD000419/QTD000419.all.tsv.gz	ENSG00000182782	12	122598421	C	CTT	chr12_122598421_C_CTT	23	0.0637755	0.558055	-0.106909	0.182183	INDEL	25	392	0.92507	ENSG00000182782	ENSG00000182782	185.816	rs11395342
QTS000024	ftp://ftp.ebi.ac.uk/pub/databases/spot/eQTL/sumstats/QTS000024/QTD000419/QTD000419.all.tsv.gz	ENSG00000182782	12	122598421	C	CTTTT	chr12_122598421_C_CTTTT	108	0.318878	0.749411	0.0332545	0.103952	INDEL	125	392	0.90086	ENSG00000182782	ENSG00000182782	185.816	rs11395342
QTS000024	ftp://ftp.ebi.ac.uk/pub/databases/spot/eQTL/sumstats/QTS000024/QTD000419/QTD000419.all.tsv.gz	ENSG00000182782	12	122598421	C	CTTTT	chr12_122598421_C_CTTTT	108	0.318878	0.749411	0.0332545	0.103952	INDEL	125	392	0.90086	ENSG00000182782	ENSG00000182782	185.816	rs67069460
QTS000024	ftp://ftp.ebi.ac.uk/pub/databases/spot/eQTL/sumstats/QTS000024/QTD000419/QTD000419.all.tsv.gz	ENSG00000182782	12	122598421	C	CTTTTT	chr12_122598421_C_CTTTTT	10	0.0255102	0.609044	0.168811	0.329496	INDEL	10	392	0.5747	ENSG00000182782	ENSG00000182782	185.816	rs11395342
QTS000024	ftp://ftp.ebi.ac.uk/pub/databases/spot/eQTL/sumstats/QTS000024/QTD000419/QTD000419.all.tsv.gz	ENSG00000183955	12	122598421	C	CT	chr12_122598421_C_CT	115	0.375	0.573376	0.0520564	0.0922802	INDEL	147	392	0.97268	ENSG00000183955	ENSG00000183955	17.423	rs11395342
QTS000024	ftp://ftp.ebi.ac.uk/pub/databases/spot/eQTL/sumstats/QTS000024/QTD000419/QTD000419.all.tsv.gz	ENSG00000183955	12	122598421	C	CTT	chr12_122598421_C_CTT	23	0.0637755	0.590789	0.0929584	0.172576	INDEL	25	392	0.92507	ENSG00000183955	ENSG00000183955	17.423	rs11395342
QTS000024	ftp://ftp.ebi.ac.uk/pub/databases/spot/eQTL/sumstats/QTS000024/QTD000419/QTD000419.all.tsv.gz	ENSG00000183955	12	122598421	C	CTTTT	chr12_122598421_C_CTTTT	108	0.318878	0.0306292	-0.211828	0.0972165	INDEL	125	392	0.90086	ENSG00000183955	ENSG00000183955	17.423	rs11395342
QTS000024	ftp://ftp.ebi.ac.uk/pub/databases/spot/eQTL/sumstats/QTS000024/QTD000419/QTD000419.all.tsv.gz	ENSG00000183955	12	122598421	C	CTTTT	chr12_122598421_C_CTTTT	108	0.318878	0.0306292	-0.211828	0.0972165	INDEL	125	392	0.90086	ENSG00000183955	ENSG00000183955	17.423	rs67069460
QTS000024	ftp://ftp.ebi.ac.uk/pub/databases/spot/eQTL/sumstats/QTS000024/QTD000419/QTD000419.all.tsv.gz	ENSG00000183955	12	122598421	C	CTTTTT	chr12_122598421_C_CTTTTT	10	0.0255102	0.0790965	-0.546803	0.309643	INDEL	10	392	0.5747	ENSG00000183955	ENSG00000183955	17.423	rs11395342
QTS000024	ftp://ftp.ebi.ac.uk/pub/databases/spot/eQTL/sumstats/QTS000024/QTD000419/QTD000419.all.tsv.gz	ENSG00000184047	12	122598421	C	CT	chr12_122598421_C_CT	115	0.375	0.373483	0.0974639	0.109243	INDEL	147	392	0.97268	ENSG00000184047	ENSG00000184047	1.337	rs11395342
QTS000024	ftp://ftp.ebi.ac.uk/pub/databases/spot/eQTL/sumstats/QTS000024/QTD000419/QTD000419.all.tsv.gz	ENSG00000184047	12	122598421	C	CTT	chr12_122598421_C_CTT	23	0.0637755	0.00479281	-0.571954	0.200269	INDEL	25	392	0.92507	ENSG00000184047	ENSG00000184047	1.337	rs11395342
QTS000024	ftp://ftp.ebi.ac.uk/pub/databases/spot/eQTL/sumstats/QTS000024/QTD000419/QTD000419.all.tsv.gz	ENSG00000184047	12	122598421	C	CTTTT	chr12_122598421_C_CTTTT	108	0.318878	0.382796	0.101918	0.116494	INDEL	125	392	0.90086	ENSG00000184047	ENSG00000184047	1.337	rs11395342
QTS000024	ftp://ftp.ebi.ac.uk/pub/databases/spot/eQTL/sumstats/QTS000024/QTD000419/QTD000419.all.tsv.gz	ENSG00000184047	12	122598421	C	CTTTT	chr12_122598421_C_CTTTT	108	0.318878	0.382796	0.101918	0.116494	INDEL	125	392	0.90086	ENSG00000184047	ENSG00000184047	1.337	rs67069460
QTS000024	ftp://ftp.ebi.ac.uk/pub/databases/spot/eQTL/sumstats/QTS000024/QTD000419/QTD000419.all.tsv.gz	ENSG00000184047	12	122598421	C	CTTTTT	chr12_122598421_C_CTTTTT	10	0.0255102	0.89758	0.0477157	0.370175	INDEL	10	392	0.5747	ENSG00000184047	ENSG00000184047	1.337	rs11395342
QTS000024	ftp://ftp.ebi.ac.uk/pub/databases/spot/eQTL/sumstats/QTS000024/QTD000419/QTD000419.all.tsv.gz	ENSG00000184209	12	122598421	C	CT	chr12_122598421_C_CT	115	0.375	0.941612	-0.00751625	0.102478	INDEL	147	392	0.97268	ENSG00000184209	ENSG00000184209	8.769	rs11395342
QTS000024	ftp://ftp.ebi.ac.uk/pub/databases/spot/eQTL/sumstats/QTS000024/QTD000419/QTD000419.all.tsv.gz	ENSG00000184209	12	122598421	C	CTT	chr12_122598421_C_CTT	23	0.0637755	0.852112	0.0357731	0.191616	INDEL	25	392	0.92507	ENSG00000184209	ENSG00000184209	8.769	rs11395342
QTS000024	ftp://ftp.ebi.ac.uk/pub/databases/spot/eQTL/sumstats/QTS000024/QTD000419/QTD000419.all.tsv.gz	ENSG00000184209	12	122598421	C	CTTTT	chr12_122598421_C_CTTTT	108	0.318878	0.892085	0.0148447	0.109266	INDEL	125	392	0.90086	ENSG00000184209	ENSG00000184209	8.769	rs11395342
QTS000024	ftp://ftp.ebi.ac.uk/pub/databases/spot/eQTL/sumstats/QTS000024/QTD000419/QTD000419.all.tsv.gz	ENSG00000184209	12	122598421	C	CTTTT	chr12_122598421_C_CTTTT	108	0.318878	0.892085	0.0148447	0.109266	INDEL	125	392	0.90086	ENSG00000184209	ENSG00000184209	8.769	rs67069460
QTS000024	ftp://ftp.ebi.ac.uk/pub/databases/spot/eQTL/sumstats/QTS000024/QTD000419/QTD000419.all.tsv.gz	ENSG00000184209	12	122598421	C	CTTTTT	chr12_122598421_C_CTTTTT	10	0.0255102	0.979269	0.00901672	0.34651	INDEL	10	392	0.5747	ENSG00000184209	ENSG00000184209	8.769	rs11395342
QTS000024	ftp://ftp.ebi.ac.uk/pub/databases/spot/eQTL/sumstats/QTS000024/QTD000419/QTD000419.all.tsv.gz	ENSG00000184445	12	122598421	C	CT	chr12_122598421_C_CT	115	0.375	0.176276	-0.124603	0.0917811	INDEL	147	392	0.97268	ENSG00000184445	ENSG00000184445	1.567	rs11395342
QTS000024	ftp://ftp.ebi.ac.uk/pub/databases/spot/eQTL/sumstats/QTS000024/QTD000419/QTD000419.all.tsv.gz	ENSG00000184445	12	122598421	C	CTT	chr12_122598421_C_CTT	23	0.0637755	0.925944	-0.0160558	0.172497	INDEL	25	392	0.92507	ENSG00000184445	ENSG00000184445	1.567	rs11395342
QTS000024	ftp://ftp.ebi.ac.uk/pub/databases/spot/eQTL/sumstats/QTS000024/QTD000419/QTD000419.all.tsv.gz	ENSG00000184445	12	122598421	C	CTTTT	chr12_122598421_C_CTTTT	108	0.318878	0.013081	0.242356	0.0966979	INDEL	125	392	0.90086	ENSG00000184445	ENSG00000184445	1.567	rs11395342
QTS000024	ftp://ftp.ebi.ac.uk/pub/databases/spot/eQTL/sumstats/QTS000024/QTD000419/QTD000419.all.tsv.gz	ENSG00000184445	12	122598421	C	CTTTT	chr12_122598421_C_CTTTT	108	0.318878	0.013081	0.242356	0.0966979	INDEL	125	392	0.90086	ENSG00000184445	ENSG00000184445	1.567	rs67069460
QTS000024	ftp://ftp.ebi.ac.uk/pub/databases/spot/eQTL/sumstats/QTS000024/QTD000419/QTD000419.all.tsv.gz	ENSG00000184445	12	122598421	C	CTTTTT	chr12_122598421_C_CTTTTT	10	0.0255102	0.184721	0.413273	0.310397	INDEL	10	392	0.5747	ENSG00000184445	ENSG00000184445	1.567	rs11395342
QTS000024	ftp://ftp.ebi.ac.uk/pub/databases/spot/eQTL/sumstats/QTS000024/QTD000419/QTD000419.all.tsv.gz	ENSG00000188735	12	122598421	C	CT	chr12_122598421_C_CT	115	0.375	0.516664	0.0578423	0.0890194	INDEL	147	392	0.97268	ENSG00000188735	ENSG00000188735	2.065	rs11395342
QTS000024	ftp://ftp.ebi.ac.uk/pub/databases/spot/eQTL/sumstats/QTS000024/QTD000419/QTD000419.all.tsv.gz	ENSG00000188735	12	122598421	C	CTT	chr12_122598421_C_CTT	23	0.0637755	0.807724	-0.0406114	0.166632	INDEL	25	392	0.92507	ENSG00000188735	ENSG00000188735	2.065	rs11395342
QTS000024	ftp://ftp.ebi.ac.uk/pub/databases/spot/eQTL/sumstats/QTS000024/QTD000419/QTD000419.all.tsv.gz	ENSG00000188735	12	122598421	C	CTTTT	chr12_122598421_C_CTTTT	108	0.318878	0.561468	0.0552311	0.0949418	INDEL	125	392	0.90086	ENSG00000188735	ENSG00000188735	2.065	rs11395342
QTS000024	ftp://ftp.ebi.ac.uk/pub/databases/spot/eQTL/sumstats/QTS000024/QTD000419/QTD000419.all.tsv.gz	ENSG00000188735	12	122598421	C	CTTTT	chr12_122598421_C_CTTTT	108	0.318878	0.561468	0.0552311	0.0949418	INDEL	125	392	0.90086	ENSG00000188735	ENSG00000188735	2.065	rs67069460
QTS000024	ftp://ftp.ebi.ac.uk/pub/databases/spot/eQTL/sumstats/QTS000024/QTD000419/QTD000419.all.tsv.gz	ENSG00000188735	12	122598421	C	CTTTTT	chr12_122598421_C_CTTTTT	10	0.0255102	0.0448412	-0.602026	0.298009	INDEL	10	392	0.5747	ENSG00000188735	ENSG00000188735	2.065	rs11395342
QTS000024	ftp://ftp.ebi.ac.uk/pub/databases/spot/eQTL/sumstats/QTS000024/QTD000419/QTD000419.all.tsv.gz	ENSG00000212694	12	122598421	C	CT	chr12_122598421_C_CT	115	0.375	0.437646	-0.0574776	0.0738886	INDEL	147	392	0.97268	ENSG00000212694	ENSG00000212694	13.374	rs11395342
QTS000024	ftp://ftp.ebi.ac.uk/pub/databases/spot/eQTL/sumstats/QTS000024/QTD000419/QTD000419.all.tsv.gz	ENSG00000212694	12	122598421	C	CTT	chr12_122598421_C_CTT	23	0.0637755	0.826572	0.0303637	0.138383	INDEL	25	392	0.92507	ENSG00000212694	ENSG00000212694	13.374	rs11395342
QTS000024	ftp://ftp.ebi.ac.uk/pub/databases/spot/eQTL/sumstats/QTS000024/QTD000419/QTD000419.all.tsv.gz	ENSG00000212694	12	122598421	C	CTTTT	chr12_122598421_C_CTTTT	108	0.318878	0.620322	-0.0391361	0.0788641	INDEL	125	392	0.90086	ENSG00000212694	ENSG00000212694	13.374	rs11395342
QTS000024	ftp://ftp.ebi.ac.uk/pub/databases/spot/eQTL/sumstats/QTS000024/QTD000419/QTD000419.all.tsv.gz	ENSG00000212694	12	122598421	C	CTTTT	chr12_122598421_C_CTTTT	108	0.318878	0.620322	-0.0391361	0.0788641	INDEL	125	392	0.90086	ENSG00000212694	ENSG00000212694	13.374	rs67069460
QTS000024	ftp://ftp.ebi.ac.uk/pub/databases/spot/eQTL/sumstats/QTS000024/QTD000419/QTD000419.all.tsv.gz	ENSG00000212694	12	122598421	C	CTTTTT	chr12_122598421_C_CTTTTT	10	0.0255102	0.169368	0.343486	0.248949	INDEL	10	392	0.5747	ENSG00000212694	ENSG00000212694	13.374	rs11395342
QTS000024	ftp://ftp.ebi.ac.uk/pub/databases/spot/eQTL/sumstats/QTS000024/QTD000419/QTD000419.all.tsv.gz	ENSG00000255398	12	122598421	C	CT	chr12_122598421_C_CT	115	0.375	0.161983	-0.116423	0.0829127	INDEL	147	392	0.97268	ENSG00000255398	ENSG00000255398	127.722	rs11395342
QTS000024	ftp://ftp.ebi.ac.uk/pub/databases/spot/eQTL/sumstats/QTS000024/QTD000419/QTD000419.all.tsv.gz	ENSG00000255398	12	122598421	C	CTT	chr12_122598421_C_CTT	23	0.0637755	0.845746	-0.0303681	0.155871	INDEL	25	392	0.92507	ENSG00000255398	ENSG00000255398	127.722	rs11395342
QTS000024	ftp://ftp.ebi.ac.uk/pub/databases/spot/eQTL/sumstats/QTS000024/QTD000419/QTD000419.all.tsv.gz	ENSG00000255398	12	122598421	C	CTTTT	chr12_122598421_C_CTTTT	108	0.318878	0.542973	0.05412	0.0887976	INDEL	125	392	0.90086	ENSG00000255398	ENSG00000255398	127.722	rs11395342
QTS000024	ftp://ftp.ebi.ac.uk/pub/databases/spot/eQTL/sumstats/QTS000024/QTD000419/QTD000419.all.tsv.gz	ENSG00000255398	12	122598421	C	CTTTT	chr12_122598421_C_CTTTT	108	0.318878	0.542973	0.05412	0.0887976	INDEL	125	392	0.90086	ENSG00000255398	ENSG00000255398	127.722	rs67069460
QTS000024	ftp://ftp.ebi.ac.uk/pub/databases/spot/eQTL/sumstats/QTS000024/QTD000419/QTD000419.all.tsv.gz	ENSG00000255398	12	122598421	C	CTTTTT	chr12_122598421_C_CTTTTT	10	0.0255102	0.731019	-0.0970179	0.281781	INDEL	10	392	0.5747	ENSG00000255398	ENSG00000255398	127.722	rs11395342
QTS000024	ftp://ftp.ebi.ac.uk/pub/databases/spot/eQTL/sumstats/QTS000024/QTD000419/QTD000419.all.tsv.gz	ENSG00000256092	12	122598421	C	CT	chr12_122598421_C_CT	115	0.375	0.992184	0.000943478	0.0961769	INDEL	147	392	0.97268	ENSG00000256092	ENSG00000256092	1.502	rs11395342
QTS000024	ftp://ftp.ebi.ac.uk/pub/databases/spot/eQTL/sumstats/QTS000024/QTD000419/QTD000419.all.tsv.gz	ENSG00000256092	12	122598421	C	CTT	chr12_122598421_C_CTT	23	0.0637755	0.856193	-0.0326363	0.179833	INDEL	25	392	0.92507	ENSG00000256092	ENSG00000256092	1.502	rs11395342
QTS000024	ftp://ftp.ebi.ac.uk/pub/databases/spot/eQTL/sumstats/QTS000024/QTD000419/QTD000419.all.tsv.gz	ENSG00000256092	12	122598421	C	CTTTT	chr12_122598421_C_CTTTT	108	0.318878	0.20851	-0.128872	0.102103	INDEL	125	392	0.90086	ENSG00000256092	ENSG00000256092	1.502	rs11395342
QTS000024	ftp://ftp.ebi.ac.uk/pub/databases/spot/eQTL/sumstats/QTS000024/QTD000419/QTD000419.all.tsv.gz	ENSG00000256092	12	122598421	C	CTTTT	chr12_122598421_C_CTTTT	108	0.318878	0.20851	-0.128872	0.102103	INDEL	125	392	0.90086	ENSG00000256092	ENSG00000256092	1.502	rs67069460
QTS000024	ftp://ftp.ebi.ac.uk/pub/databases/spot/eQTL/sumstats/QTS000024/QTD000419/QTD000419.all.tsv.gz	ENSG00000256092	12	122598421	C	CTTTTT	chr12_122598421_C_CTTTTT	10	0.0255102	0.629399	0.157099	0.324991	INDEL	10	392	0.5747	ENSG00000256092	ENSG00000256092	1.502	rs11395342
QTS000024	ftp://ftp.ebi.ac.uk/pub/databases/spot/eQTL/sumstats/QTS000024/QTD000419/QTD000419.all.tsv.gz	ENSG00000256249	12	122598421	C	CT	chr12_122598421_C_CT	115	0.375	0.0871266	-0.1406	0.0817405	INDEL	147	392	0.97268	ENSG00000256249	ENSG00000256249	1.295	rs11395342
QTS000024	ftp://ftp.ebi.ac.uk/pub/databases/spot/eQTL/sumstats/QTS000024/QTD000419/QTD000419.all.tsv.gz	ENSG00000256249	12	122598421	C	CTT	chr12_122598421_C_CTT	23	0.0637755	0.589243	0.0832839	0.153973	INDEL	25	392	0.92507	ENSG00000256249	ENSG00000256249	1.295	rs11395342
QTS000024	ftp://ftp.ebi.ac.uk/pub/databases/spot/eQTL/sumstats/QTS000024/QTD000419/QTD000419.all.tsv.gz	ENSG00000256249	12	122598421	C	CTTTT	chr12_122598421_C_CTTTT	108	0.318878	0.14918	0.126554	0.087363	INDEL	125	392	0.90086	ENSG00000256249	ENSG00000256249	1.295	rs11395342
QTS000024	ftp://ftp.ebi.ac.uk/pub/databases/spot/eQTL/sumstats/QTS000024/QTD000419/QTD000419.all.tsv.gz	ENSG00000256249	12	122598421	C	CTTTT	chr12_122598421_C_CTTTT	108	0.318878	0.14918	0.126554	0.087363	INDEL	125	392	0.90086	ENSG00000256249	ENSG00000256249	1.295	rs67069460
QTS000024	ftp://ftp.ebi.ac.uk/pub/databases/spot/eQTL/sumstats/QTS000024/QTD000419/QTD000419.all.tsv.gz	ENSG00000256249	12	122598421	C	CTTTTT	chr12_122598421_C_CTTTTT	10	0.0255102	0.73949	-0.0927688	0.278552	INDEL	10	392	0.5747	ENSG00000256249	ENSG00000256249	1.295	rs11395342
QTS000024	ftp://ftp.ebi.ac.uk/pub/databases/spot/eQTL/sumstats/QTS000024/QTD000419/QTD000419.all.tsv.gz	ENSG00000272849	12	122598421	C	CT	chr12_122598421_C_CT	115	0.375	0.298529	-0.0937236	0.089895	INDEL	147	392	0.97268	ENSG00000272849	ENSG00000272849	25.362	rs11395342
QTS000024	ftp://ftp.ebi.ac.uk/pub/databases/spot/eQTL/sumstats/QTS000024/QTD000419/QTD000419.all.tsv.gz	ENSG00000272849	12	122598421	C	CTT	chr12_122598421_C_CTT	23	0.0637755	0.672346	0.0713896	0.168523	INDEL	25	392	0.92507	ENSG00000272849	ENSG00000272849	25.362	rs11395342
QTS000024	ftp://ftp.ebi.ac.uk/pub/databases/spot/eQTL/sumstats/QTS000024/QTD000419/QTD000419.all.tsv.gz	ENSG00000272849	12	122598421	C	CTTTT	chr12_122598421_C_CTTTT	108	0.318878	0.395652	-0.0816944	0.095949	INDEL	125	392	0.90086	ENSG00000272849	ENSG00000272849	25.362	rs11395342
QTS000024	ftp://ftp.ebi.ac.uk/pub/databases/spot/eQTL/sumstats/QTS000024/QTD000419/QTD000419.all.tsv.gz	ENSG00000272849	12	122598421	C	CTTTT	chr12_122598421_C_CTTTT	108	0.318878	0.395652	-0.0816944	0.095949	INDEL	125	392	0.90086	ENSG00000272849	ENSG00000272849	25.362	rs67069460
QTS000024	ftp://ftp.ebi.ac.uk/pub/databases/spot/eQTL/sumstats/QTS000024/QTD000419/QTD000419.all.tsv.gz	ENSG00000272849	12	122598421	C	CTTTTT	chr12_122598421_C_CTTTTT	10	0.0255102	0.32607	0.299416	0.304058	INDEL	10	392	0.5747	ENSG00000272849	ENSG00000272849	25.362	rs11395342
QTS000024	ftp://ftp.ebi.ac.uk/pub/databases/spot/eQTL/sumstats/QTS000024/QTD000419/QTD000419.all.tsv.gz	ENSG00000274292	12	122598421	C	CT	chr12_122598421_C_CT	115	0.375	0.469087	0.0697338	0.0961193	INDEL	147	392	0.97268	ENSG00000274292	ENSG00000274292	0.714	rs11395342
QTS000024	ftp://ftp.ebi.ac.uk/pub/databases/spot/eQTL/sumstats/QTS000024/QTD000419/QTD000419.all.tsv.gz	ENSG00000274292	12	122598421	C	CTT	chr12_122598421_C_CTT	23	0.0637755	0.908694	-0.0206721	0.179996	INDEL	25	392	0.92507	ENSG00000274292	ENSG00000274292	0.714	rs11395342
QTS000024	ftp://ftp.ebi.ac.uk/pub/databases/spot/eQTL/sumstats/QTS000024/QTD000419/QTD000419.all.tsv.gz	ENSG00000274292	12	122598421	C	CTTTT	chr12_122598421_C_CTTTT	108	0.318878	0.558296	-0.060137	0.102542	INDEL	125	392	0.90086	ENSG00000274292	ENSG00000274292	0.714	rs11395342
QTS000024	ftp://ftp.ebi.ac.uk/pub/databases/spot/eQTL/sumstats/QTS000024/QTD000419/QTD000419.all.tsv.gz	ENSG00000274292	12	122598421	C	CTTTT	chr12_122598421_C_CTTTT	108	0.318878	0.558296	-0.060137	0.102542	INDEL	125	392	0.90086	ENSG00000274292	ENSG00000274292	0.714	rs67069460
QTS000024	ftp://ftp.ebi.ac.uk/pub/databases/spot/eQTL/sumstats/QTS000024/QTD000419/QTD000419.all.tsv.gz	ENSG00000274292	12	122598421	C	CTTTTT	chr12_122598421_C_CTTTTT	10	0.0255102	0.280326	-0.3513	0.324429	INDEL	10	392	0.5747	ENSG00000274292	ENSG00000274292	0.714	rs11395342
QTS000024	ftp://ftp.ebi.ac.uk/pub/databases/spot/eQTL/sumstats/QTS000024/QTD000419/QTD000419.all.tsv.gz	ENSG00000275265	12	122598421	C	CT	chr12_122598421_C_CT	115	0.375	0.819186	-0.0234138	0.102278	INDEL	147	392	0.97268	ENSG00000275265	ENSG00000275265	2.157	rs11395342
QTS000024	ftp://ftp.ebi.ac.uk/pub/databases/spot/eQTL/sumstats/QTS000024/QTD000419/QTD000419.all.tsv.gz	ENSG00000275265	12	122598421	C	CTT	chr12_122598421_C_CTT	23	0.0637755	0.382161	0.167223	0.190881	INDEL	25	392	0.92507	ENSG00000275265	ENSG00000275265	2.157	rs11395342
QTS000024	ftp://ftp.ebi.ac.uk/pub/databases/spot/eQTL/sumstats/QTS000024/QTD000419/QTD000419.all.tsv.gz	ENSG00000275265	12	122598421	C	CTTTT	chr12_122598421_C_CTTTT	108	0.318878	0.757937	-0.0336574	0.109044	INDEL	125	392	0.90086	ENSG00000275265	ENSG00000275265	2.157	rs11395342
QTS000024	ftp://ftp.ebi.ac.uk/pub/databases/spot/eQTL/sumstats/QTS000024/QTD000419/QTD000419.all.tsv.gz	ENSG00000275265	12	122598421	C	CTTTT	chr12_122598421_C_CTTTT	108	0.318878	0.757937	-0.0336574	0.109044	INDEL	125	392	0.90086	ENSG00000275265	ENSG00000275265	2.157	rs67069460
QTS000024	ftp://ftp.ebi.ac.uk/pub/databases/spot/eQTL/sumstats/QTS000024/QTD000419/QTD000419.all.tsv.gz	ENSG00000275265	12	122598421	C	CTTTTT	chr12_122598421_C_CTTTTT	10	0.0255102	0.0647127	0.636791	0.342626	INDEL	10	392	0.5747	ENSG00000275265	ENSG00000275265	2.157	rs11395342
QTS000024	ftp://ftp.ebi.ac.uk/pub/databases/spot/eQTL/sumstats/QTS000024/QTD000419/QTD000419.all.tsv.gz	ENSG00000276045	12	122598421	C	CT	chr12_122598421_C_CT	115	0.375	0.190107	-0.098893	0.0751924	INDEL	147	392	0.97268	ENSG00000276045	ENSG00000276045	100.71	rs11395342
QTS000024	ftp://ftp.ebi.ac.uk/pub/databases/spot/eQTL/sumstats/QTS000024/QTD000419/QTD000419.all.tsv.gz	ENSG00000276045	12	122598421	C	CTT	chr12_122598421_C_CTT	23	0.0637755	0.95699	-0.00762981	0.141278	INDEL	25	392	0.92507	ENSG00000276045	ENSG00000276045	100.71	rs11395342
QTS000024	ftp://ftp.ebi.ac.uk/pub/databases/spot/eQTL/sumstats/QTS000024/QTD000419/QTD000419.all.tsv.gz	ENSG00000276045	12	122598421	C	CTTTT	chr12_122598421_C_CTTTT	108	0.318878	0.181969	0.107406	0.080162	INDEL	125	392	0.90086	ENSG00000276045	ENSG00000276045	100.71	rs11395342
QTS000024	ftp://ftp.ebi.ac.uk/pub/databases/spot/eQTL/sumstats/QTS000024/QTD000419/QTD000419.all.tsv.gz	ENSG00000276045	12	122598421	C	CTTTT	chr12_122598421_C_CTTTT	108	0.318878	0.181969	0.107406	0.080162	INDEL	125	392	0.90086	ENSG00000276045	ENSG00000276045	100.71	rs67069460
QTS000024	ftp://ftp.ebi.ac.uk/pub/databases/spot/eQTL/sumstats/QTS000024/QTD000419/QTD000419.all.tsv.gz	ENSG00000276045	12	122598421	C	CTTTTT	chr12_122598421_C_CTTTTT	10	0.0255102	0.962485	0.0120322	0.255457	INDEL	10	392	0.5747	ENSG00000276045	ENSG00000276045	100.71	rs11395342
QTS000024	ftp://ftp.ebi.ac.uk/pub/databases/spot/eQTL/sumstats/QTS000024/QTD000419/QTD000419.all.tsv.gz	ENSG00000278084	12	122598421	C	CT	chr12_122598421_C_CT	115	0.375	0.494901	-0.0614924	0.0899118	INDEL	147	392	0.97268	ENSG00000278084	ENSG00000278084	0	rs11395342
QTS000024	ftp://ftp.ebi.ac.uk/pub/databases/spot/eQTL/sumstats/QTS000024/QTD000419/QTD000419.all.tsv.gz	ENSG00000278084	12	122598421	C	CTT	chr12_122598421_C_CTT	23	0.0637755	0.304655	0.172799	0.16786	INDEL	25	392	0.92507	ENSG00000278084	ENSG00000278084	0	rs11395342
QTS000024	ftp://ftp.ebi.ac.uk/pub/databases/spot/eQTL/sumstats/QTS000024/QTD000419/QTD000419.all.tsv.gz	ENSG00000278084	12	122598421	C	CTTTT	chr12_122598421_C_CTTTT	108	0.318878	0.431258	-0.0755917	0.0958306	INDEL	125	392	0.90086	ENSG00000278084	ENSG00000278084	0	rs11395342
QTS000024	ftp://ftp.ebi.ac.uk/pub/databases/spot/eQTL/sumstats/QTS000024/QTD000419/QTD000419.all.tsv.gz	ENSG00000278084	12	122598421	C	CTTTT	chr12_122598421_C_CTTTT	108	0.318878	0.431258	-0.0755917	0.0958306	INDEL	125	392	0.90086	ENSG00000278084	ENSG00000278084	0	rs67069460
QTS000024	ftp://ftp.ebi.ac.uk/pub/databases/spot/eQTL/sumstats/QTS000024/QTD000419/QTD000419.all.tsv.gz	ENSG00000278084	12	122598421	C	CTTTTT	chr12_122598421_C_CTTTTT	10	0.0255102	0.806683	0.074588	0.304359	INDEL	10	392	0.5747	ENSG00000278084	ENSG00000278084	0	rs11395342
QTS000024	ftp://ftp.ebi.ac.uk/pub/databases/spot/eQTL/sumstats/QTS000024/QTD000419/QTD000419.all.tsv.gz	ENSG00000033030	12	122598621	G	A	chr12_122598621_G_A	7	0.0178571	0.380534	0.322493	0.366861	SNP	385	392	0.54696	ENSG00000033030	ENSG00000033030	19.821	rs2342083
QTS000024	ftp://ftp.ebi.ac.uk/pub/databases/spot/eQTL/sumstats/QTS000024/QTD000419/QTD000419.all.tsv.gz	ENSG00000051825	12	122598621	G	A	chr12_122598621_G_A	7	0.0178571	0.683856	-0.111025	0.272212	SNP	385	392	0.54696	ENSG00000051825	ENSG00000051825	1.583	rs2342083
QTS000024	ftp://ftp.ebi.ac.uk/pub/databases/spot/eQTL/sumstats/QTS000024/QTD000419/QTD000419.all.tsv.gz	ENSG00000086598	12	122598621	G	A	chr12_122598621_G_A	7	0.0178571	0.882904	-0.048612	0.32958	SNP	385	392	0.54696	ENSG00000086598	ENSG00000086598	178.307	rs2342083
QTS000024	ftp://ftp.ebi.ac.uk/pub/databases/spot/eQTL/sumstats/QTS000024/QTD000419/QTD000419.all.tsv.gz	ENSG00000110801	12	122598621	G	A	chr12_122598621_G_A	7	0.0178571	0.302316	0.453729	0.438627	SNP	385	392	0.54696	ENSG00000110801	ENSG00000110801	3.216	rs2342083
QTS000024	ftp://ftp.ebi.ac.uk/pub/databases/spot/eQTL/sumstats/QTS000024/QTD000419/QTD000419.all.tsv.gz	ENSG00000110987	12	122598621	G	A	chr12_122598621_G_A	7	0.0178571	0.0582849	-0.822481	0.431609	SNP	385	392	0.54696	ENSG00000110987	ENSG00000110987	0.784	rs2342083
QTS000024	ftp://ftp.ebi.ac.uk/pub/databases/spot/eQTL/sumstats/QTS000024/QTD000419/QTD000419.all.tsv.gz	ENSG00000111011	12	122598621	G	A	chr12_122598621_G_A	7	0.0178571	0.147375	0.341954	0.235004	SNP	385	392	0.54696	ENSG00000111011	ENSG00000111011	74.529	rs2342083
QTS000024	ftp://ftp.ebi.ac.uk/pub/databases/spot/eQTL/sumstats/QTS000024/QTD000419/QTD000419.all.tsv.gz	ENSG00000111328	12	122598621	G	A	chr12_122598621_G_A	7	0.0178571	0.232318	-0.39196	0.327062	SNP	385	392	0.54696	ENSG00000111328	ENSG00000111328	4.212	rs2342083
QTS000024	ftp://ftp.ebi.ac.uk/pub/databases/spot/eQTL/sumstats/QTS000024/QTD000419/QTD000419.all.tsv.gz	ENSG00000130779	12	122598621	G	A	chr12_122598621_G_A	7	0.0178571	0.119389	-0.48537	0.310191	SNP	385	392	0.54696	ENSG00000130779	ENSG00000130779	46.102	rs2342083
QTS000024	ftp://ftp.ebi.ac.uk/pub/databases/spot/eQTL/sumstats/QTS000024/QTD000419/QTD000419.all.tsv.gz	ENSG00000130787	12	122598621	G	A	chr12_122598621_G_A	7	0.0178571	0.444852	0.181669	0.237259	SNP	385	392	0.54696	ENSG00000130787	ENSG00000130787	4.716	rs2342083
QTS000024	ftp://ftp.ebi.ac.uk/pub/databases/spot/eQTL/sumstats/QTS000024/QTD000419/QTD000419.all.tsv.gz	ENSG00000130921	12	122598621	G	A	chr12_122598621_G_A	7	0.0178571	0.674107	-0.142333	0.33792	SNP	385	392	0.54696	ENSG00000130921	ENSG00000130921	1.504	rs2342083
QTS000024	ftp://ftp.ebi.ac.uk/pub/databases/spot/eQTL/sumstats/QTS000024/QTD000419/QTD000419.all.tsv.gz	ENSG00000139697	12	122598621	G	A	chr12_122598621_G_A	7	0.0178571	0.883195	-0.0331854	0.225556	SNP	385	392	0.54696	ENSG00000139697	ENSG00000139697	62.651	rs2342083
QTS000024	ftp://ftp.ebi.ac.uk/pub/databases/spot/eQTL/sumstats/QTS000024/QTD000419/QTD000419.all.tsv.gz	ENSG00000139714	12	122598621	G	A	chr12_122598621_G_A	7	0.0178571	0.889119	0.0567806	0.406692	SNP	385	392	0.54696	ENSG00000139714	ENSG00000139714	0.655	rs2342083
QTS000024	ftp://ftp.ebi.ac.uk/pub/databases/spot/eQTL/sumstats/QTS000024/QTD000419/QTD000419.all.tsv.gz	ENSG00000139718	12	122598621	G	A	chr12_122598621_G_A	7	0.0178571	0.510935	-0.225954	0.343038	SNP	385	392	0.54696	ENSG00000139718	ENSG00000139718	45.807	rs2342083
QTS000024	ftp://ftp.ebi.ac.uk/pub/databases/spot/eQTL/sumstats/QTS000024/QTD000419/QTD000419.all.tsv.gz	ENSG00000139719	12	122598621	G	A	chr12_122598621_G_A	7	0.0178571	0.111221	-0.499843	0.312295	SNP	385	392	0.54696	ENSG00000139719	ENSG00000139719	6.746	rs2342083
QTS000024	ftp://ftp.ebi.ac.uk/pub/databases/spot/eQTL/sumstats/QTS000024/QTD000419/QTD000419.all.tsv.gz	ENSG00000139722	12	122598621	G	A	chr12_122598621_G_A	7	0.0178571	0.559754	0.155613	0.266328	SNP	385	392	0.54696	ENSG00000139722	ENSG00000139722	34.685	rs2342083
QTS000024	ftp://ftp.ebi.ac.uk/pub/databases/spot/eQTL/sumstats/QTS000024/QTD000419/QTD000419.all.tsv.gz	ENSG00000139725	12	122598621	G	A	chr12_122598621_G_A	7	0.0178571	0.706671	-0.0960531	0.254834	SNP	385	392	0.54696	ENSG00000139725	ENSG00000139725	2.405	rs2342083
QTS000024	ftp://ftp.ebi.ac.uk/pub/databases/spot/eQTL/sumstats/QTS000024/QTD000419/QTD000419.all.tsv.gz	ENSG00000139726	12	122598621	G	A	chr12_122598621_G_A	7	0.0178571	0.17031	0.36939	0.268318	SNP	385	392	0.54696	ENSG00000139726	ENSG00000139726	42.233	rs2342083
QTS000024	ftp://ftp.ebi.ac.uk/pub/databases/spot/eQTL/sumstats/QTS000024/QTD000419/QTD000419.all.tsv.gz	ENSG00000150967	12	122598621	G	A	chr12_122598621_G_A	7	0.0178571	0.917052	0.0244444	0.23438	SNP	385	392	0.54696	ENSG00000150967	ENSG00000150967	0.7	rs2342083
QTS000024	ftp://ftp.ebi.ac.uk/pub/databases/spot/eQTL/sumstats/QTS000024/QTD000419/QTD000419.all.tsv.gz	ENSG00000150977	12	122598621	G	A	chr12_122598621_G_A	7	0.0178571	0.572504	0.192251	0.340028	SNP	385	392	0.54696	ENSG00000150977	ENSG00000150977	261.736	rs2342083
QTS000024	ftp://ftp.ebi.ac.uk/pub/databases/spot/eQTL/sumstats/QTS000024/QTD000419/QTD000419.all.tsv.gz	ENSG00000158104	12	122598621	G	A	chr12_122598621_G_A	7	0.0178571	0.295813	-0.44768	0.426978	SNP	385	392	0.54696	ENSG00000158104	ENSG00000158104	35.905	rs2342083
QTS000024	ftp://ftp.ebi.ac.uk/pub/databases/spot/eQTL/sumstats/QTS000024/QTD000419/QTD000419.all.tsv.gz	ENSG00000175727	12	122598621	G	A	chr12_122598621_G_A	7	0.0178571	0.844467	-0.067786	0.345029	SNP	385	392	0.54696	ENSG00000175727	ENSG00000175727	18.676	rs2342083
QTS000024	ftp://ftp.ebi.ac.uk/pub/databases/spot/eQTL/sumstats/QTS000024/QTD000419/QTD000419.all.tsv.gz	ENSG00000176383	12	122598621	G	A	chr12_122598621_G_A	7	0.0178571	0.378874	0.35491	0.40233	SNP	385	392	0.54696	ENSG00000176383	ENSG00000176383	0.804	rs2342083
QTS000024	ftp://ftp.ebi.ac.uk/pub/databases/spot/eQTL/sumstats/QTS000024/QTD000419/QTD000419.all.tsv.gz	ENSG00000182196	12	122598621	G	A	chr12_122598621_G_A	7	0.0178571	0.639373	0.167765	0.357429	SNP	385	392	0.54696	ENSG00000182196	ENSG00000182196	1.039	rs2342083
QTS000024	ftp://ftp.ebi.ac.uk/pub/databases/spot/eQTL/sumstats/QTS000024/QTD000419/QTD000419.all.tsv.gz	ENSG00000182782	12	122598621	G	A	chr12_122598621_G_A	7	0.0178571	0.724723	0.142464	0.403922	SNP	385	392	0.54696	ENSG00000182782	ENSG00000182782	185.816	rs2342083
QTS000024	ftp://ftp.ebi.ac.uk/pub/databases/spot/eQTL/sumstats/QTS000024/QTD000419/QTD000419.all.tsv.gz	ENSG00000183955	12	122598621	G	A	chr12_122598621_G_A	7	0.0178571	0.356957	0.352604	0.381797	SNP	385	392	0.54696	ENSG00000183955	ENSG00000183955	17.423	rs2342083
QTS000024	ftp://ftp.ebi.ac.uk/pub/databases/spot/eQTL/sumstats/QTS000024/QTD000419/QTD000419.all.tsv.gz	ENSG00000184047	12	122598621	G	A	chr12_122598621_G_A	7	0.0178571	0.137071	0.673331	0.450868	SNP	385	392	0.54696	ENSG00000184047	ENSG00000184047	1.337	rs2342083
QTS000024	ftp://ftp.ebi.ac.uk/pub/databases/spot/eQTL/sumstats/QTS000024/QTD000419/QTD000419.all.tsv.gz	ENSG00000184209	12	122598621	G	A	chr12_122598621_G_A	7	0.0178571	0.2482	0.490093	0.423053	SNP	385	392	0.54696	ENSG00000184209	ENSG00000184209	8.769	rs2342083
QTS000024	ftp://ftp.ebi.ac.uk/pub/databases/spot/eQTL/sumstats/QTS000024/QTD000419/QTD000419.all.tsv.gz	ENSG00000184445	12	122598621	G	A	chr12_122598621_G_A	7	0.0178571	0.0540124	-0.733683	0.378312	SNP	385	392	0.54696	ENSG00000184445	ENSG00000184445	1.567	rs2342083
QTS000024	ftp://ftp.ebi.ac.uk/pub/databases/spot/eQTL/sumstats/QTS000024/QTD000419/QTD000419.all.tsv.gz	ENSG00000188735	12	122598621	G	A	chr12_122598621_G_A	7	0.0178571	0.49986	-0.249343	0.368813	SNP	385	392	0.54696	ENSG00000188735	ENSG00000188735	2.065	rs2342083
QTS000024	ftp://ftp.ebi.ac.uk/pub/databases/spot/eQTL/sumstats/QTS000024/QTD000419/QTD000419.all.tsv.gz	ENSG00000212694	12	122598621	G	A	chr12_122598621_G_A	7	0.0178571	0.370347	0.274793	0.305985	SNP	385	392	0.54696	ENSG00000212694	ENSG00000212694	13.374	rs2342083
QTS000024	ftp://ftp.ebi.ac.uk/pub/databases/spot/eQTL/sumstats/QTS000024/QTD000419/QTD000419.all.tsv.gz	ENSG00000255398	12	122598621	G	A	chr12_122598621_G_A	7	0.0178571	0.802895	-0.0863275	0.345352	SNP	385	392	0.54696	ENSG00000255398	ENSG00000255398	127.722	rs2342083
QTS000024	ftp://ftp.ebi.ac.uk/pub/databases/spot/eQTL/sumstats/QTS000024/QTD000419/QTD000419.all.tsv.gz	ENSG00000256092	12	122598621	G	A	chr12_122598621_G_A	7	0.0178571	0.236603	0.471376	0.396962	SNP	385	392	0.54696	ENSG00000256092	ENSG00000256092	1.502	rs2342083
QTS000024	ftp://ftp.ebi.ac.uk/pub/databases/spot/eQTL/sumstats/QTS000024/QTD000419/QTD000419.all.tsv.gz	ENSG00000256249	12	122598621	G	A	chr12_122598621_G_A	7	0.0178571	0.577095	0.190583	0.341152	SNP	385	392	0.54696	ENSG00000256249	ENSG00000256249	1.295	rs2342083
QTS000024	ftp://ftp.ebi.ac.uk/pub/databases/spot/eQTL/sumstats/QTS000024/QTD000419/QTD000419.all.tsv.gz	ENSG00000272849	12	122598621	G	A	chr12_122598621_G_A	7	0.0178571	0.91416	0.0403259	0.373581	SNP	385	392	0.54696	ENSG00000272849	ENSG00000272849	25.362	rs2342083
QTS000024	ftp://ftp.ebi.ac.uk/pub/databases/spot/eQTL/sumstats/QTS000024/QTD000419/QTD000419.all.tsv.gz	ENSG00000274292	12	122598621	G	A	chr12_122598621_G_A	7	0.0178571	0.474711	-0.285301	0.398281	SNP	385	392	0.54696	ENSG00000274292	ENSG00000274292	0.714	rs2342083
QTS000024	ftp://ftp.ebi.ac.uk/pub/databases/spot/eQTL/sumstats/QTS000024/QTD000419/QTD000419.all.tsv.gz	ENSG00000275265	12	122598621	G	A	chr12_122598621_G_A	7	0.0178571	0.800604	0.107187	0.42377	SNP	385	392	0.54696	ENSG00000275265	ENSG00000275265	2.157	rs2342083
QTS000024	ftp://ftp.ebi.ac.uk/pub/databases/spot/eQTL/sumstats/QTS000024/QTD000419/QTD000419.all.tsv.gz	ENSG00000276045	12	122598621	G	A	chr12_122598621_G_A	7	0.0178571	0.123618	-0.481096	0.310993	SNP	385	392	0.54696	ENSG00000276045	ENSG00000276045	100.71	rs2342083
QTS000024	ftp://ftp.ebi.ac.uk/pub/databases/spot/eQTL/sumstats/QTS000024/QTD000419/QTD000419.all.tsv.gz	ENSG00000278084	12	122598621	G	A	chr12_122598621_G_A	7	0.0178571	0.535993	0.231057	0.372632	SNP	385	392	0.54696	ENSG00000278084	ENSG00000278084	0	rs2342083
QTS000024	ftp://ftp.ebi.ac.uk/pub/databases/spot/eQTL/sumstats/QTS000024/QTD000419/QTD000419.all.tsv.gz	ENSG00000033030	12	122598813	CT	C	chr12_122598813_CT_C	10	0.0255102	0.60932	0.13602	0.265697	INDEL	10	392	0.9541	ENSG00000033030	ENSG00000033030	19.821	rs879566345
QTS000024	ftp://ftp.ebi.ac.uk/pub/databases/spot/eQTL/sumstats/QTS000024/QTD000419/QTD000419.all.tsv.gz	ENSG00000051825	12	122598813	CT	C	chr12_122598813_CT_C	10	0.0255102	0.101833	0.321488	0.195507	INDEL	10	392	0.9541	ENSG00000051825	ENSG00000051825	1.583	rs879566345
QTS000024	ftp://ftp.ebi.ac.uk/pub/databases/spot/eQTL/sumstats/QTS000024/QTD000419/QTD000419.all.tsv.gz	ENSG00000086598	12	122598813	CT	C	chr12_122598813_CT_C	10	0.0255102	0.872957	-0.0381685	0.238359	INDEL	10	392	0.9541	ENSG00000086598	ENSG00000086598	178.307	rs879566345
QTS000024	ftp://ftp.ebi.ac.uk/pub/databases/spot/eQTL/sumstats/QTS000024/QTD000419/QTD000419.all.tsv.gz	ENSG00000110801	12	122598813	CT	C	chr12_122598813_CT_C	10	0.0255102	0.61991	-0.157966	0.317947	INDEL	10	392	0.9541	ENSG00000110801	ENSG00000110801	3.216	rs879566345
QTS000024	ftp://ftp.ebi.ac.uk/pub/databases/spot/eQTL/sumstats/QTS000024/QTD000419/QTD000419.all.tsv.gz	ENSG00000110987	12	122598813	CT	C	chr12_122598813_CT_C	10	0.0255102	0.557894	0.184905	0.314967	INDEL	10	392	0.9541	ENSG00000110987	ENSG00000110987	0.784	rs879566345
QTS000024	ftp://ftp.ebi.ac.uk/pub/databases/spot/eQTL/sumstats/QTS000024/QTD000419/QTD000419.all.tsv.gz	ENSG00000111011	12	122598813	CT	C	chr12_122598813_CT_C	10	0.0255102	0.36583	0.154633	0.170566	INDEL	10	392	0.9541	ENSG00000111011	ENSG00000111011	74.529	rs879566345
QTS000024	ftp://ftp.ebi.ac.uk/pub/databases/spot/eQTL/sumstats/QTS000024/QTD000419/QTD000419.all.tsv.gz	ENSG00000111328	12	122598813	CT	C	chr12_122598813_CT_C	10	0.0255102	0.996485	-0.00104759	0.237477	INDEL	10	392	0.9541	ENSG00000111328	ENSG00000111328	4.212	rs879566345
QTS000024	ftp://ftp.ebi.ac.uk/pub/databases/spot/eQTL/sumstats/QTS000024/QTD000419/QTD000419.all.tsv.gz	ENSG00000130779	12	122598813	CT	C	chr12_122598813_CT_C	10	0.0255102	0.0470523	0.446678	0.223397	INDEL	10	392	0.9541	ENSG00000130779	ENSG00000130779	46.102	rs879566345
QTS000024	ftp://ftp.ebi.ac.uk/pub/databases/spot/eQTL/sumstats/QTS000024/QTD000419/QTD000419.all.tsv.gz	ENSG00000130787	12	122598813	CT	C	chr12_122598813_CT_C	10	0.0255102	0.0596255	-0.322586	0.170189	INDEL	10	392	0.9541	ENSG00000130787	ENSG00000130787	4.716	rs879566345
QTS000024	ftp://ftp.ebi.ac.uk/pub/databases/spot/eQTL/sumstats/QTS000024/QTD000419/QTD000419.all.tsv.gz	ENSG00000130921	12	122598813	CT	C	chr12_122598813_CT_C	10	0.0255102	0.429577	-0.193244	0.244091	INDEL	10	392	0.9541	ENSG00000130921	ENSG00000130921	1.504	rs879566345
QTS000024	ftp://ftp.ebi.ac.uk/pub/databases/spot/eQTL/sumstats/QTS000024/QTD000419/QTD000419.all.tsv.gz	ENSG00000139697	12	122598813	CT	C	chr12_122598813_CT_C	10	0.0255102	0.881531	0.024345	0.163128	INDEL	10	392	0.9541	ENSG00000139697	ENSG00000139697	62.651	rs879566345
QTS000024	ftp://ftp.ebi.ac.uk/pub/databases/spot/eQTL/sumstats/QTS000024/QTD000419/QTD000419.all.tsv.gz	ENSG00000139714	12	122598813	CT	C	chr12_122598813_CT_C	10	0.0255102	0.607394	-0.151285	0.293932	INDEL	10	392	0.9541	ENSG00000139714	ENSG00000139714	0.655	rs879566345
QTS000024	ftp://ftp.ebi.ac.uk/pub/databases/spot/eQTL/sumstats/QTS000024/QTD000419/QTD000419.all.tsv.gz	ENSG00000139718	12	122598813	CT	C	chr12_122598813_CT_C	10	0.0255102	0.211118	0.310369	0.247318	INDEL	10	392	0.9541	ENSG00000139718	ENSG00000139718	45.807	rs879566345
QTS000024	ftp://ftp.ebi.ac.uk/pub/databases/spot/eQTL/sumstats/QTS000024/QTD000419/QTD000419.all.tsv.gz	ENSG00000139719	12	122598813	CT	C	chr12_122598813_CT_C	10	0.0255102	0.221809	-0.277696	0.226515	INDEL	10	392	0.9541	ENSG00000139719	ENSG00000139719	6.746	rs879566345
QTS000024	ftp://ftp.ebi.ac.uk/pub/databases/spot/eQTL/sumstats/QTS000024/QTD000419/QTD000419.all.tsv.gz	ENSG00000139722	12	122598813	CT	C	chr12_122598813_CT_C	10	0.0255102	0.0743044	-0.343052	0.191104	INDEL	10	392	0.9541	ENSG00000139722	ENSG00000139722	34.685	rs879566345
QTS000024	ftp://ftp.ebi.ac.uk/pub/databases/spot/eQTL/sumstats/QTS000024/QTD000419/QTD000419.all.tsv.gz	ENSG00000139725	12	122598813	CT	C	chr12_122598813_CT_C	10	0.0255102	0.344341	0.174374	0.183919	INDEL	10	392	0.9541	ENSG00000139725	ENSG00000139725	2.405	rs879566345
QTS000024	ftp://ftp.ebi.ac.uk/pub/databases/spot/eQTL/sumstats/QTS000024/QTD000419/QTD000419.all.tsv.gz	ENSG00000139726	12	122598813	CT	C	chr12_122598813_CT_C	10	0.0255102	0.941437	0.0143502	0.195065	INDEL	10	392	0.9541	ENSG00000139726	ENSG00000139726	42.233	rs879566345
QTS000024	ftp://ftp.ebi.ac.uk/pub/databases/spot/eQTL/sumstats/QTS000024/QTD000419/QTD000419.all.tsv.gz	ENSG00000150967	12	122598813	CT	C	chr12_122598813_CT_C	10	0.0255102	0.639108	-0.0795792	0.169412	INDEL	10	392	0.9541	ENSG00000150967	ENSG00000150967	0.7	rs879566345
QTS000024	ftp://ftp.ebi.ac.uk/pub/databases/spot/eQTL/sumstats/QTS000024/QTD000419/QTD000419.all.tsv.gz	ENSG00000150977	12	122598813	CT	C	chr12_122598813_CT_C	10	0.0255102	0.539631	0.151102	0.245878	INDEL	10	392	0.9541	ENSG00000150977	ENSG00000150977	261.736	rs879566345
QTS000024	ftp://ftp.ebi.ac.uk/pub/databases/spot/eQTL/sumstats/QTS000024/QTD000419/QTD000419.all.tsv.gz	ENSG00000158104	12	122598813	CT	C	chr12_122598813_CT_C	10	0.0255102	0.279979	0.334552	0.308738	INDEL	10	392	0.9541	ENSG00000158104	ENSG00000158104	35.905	rs879566345
QTS000024	ftp://ftp.ebi.ac.uk/pub/databases/spot/eQTL/sumstats/QTS000024/QTD000419/QTD000419.all.tsv.gz	ENSG00000175727	12	122598813	CT	C	chr12_122598813_CT_C	10	0.0255102	0.185493	0.330081	0.248352	INDEL	10	392	0.9541	ENSG00000175727	ENSG00000175727	18.676	rs879566345
QTS000024	ftp://ftp.ebi.ac.uk/pub/databases/spot/eQTL/sumstats/QTS000024/QTD000419/QTD000419.all.tsv.gz	ENSG00000176383	12	122598813	CT	C	chr12_122598813_CT_C	10	0.0255102	0.147193	0.422035	0.289909	INDEL	10	392	0.9541	ENSG00000176383	ENSG00000176383	0.804	rs879566345
QTS000024	ftp://ftp.ebi.ac.uk/pub/databases/spot/eQTL/sumstats/QTS000024/QTD000419/QTD000419.all.tsv.gz	ENSG00000182196	12	122598813	CT	C	chr12_122598813_CT_C	10	0.0255102	0.491183	-0.178198	0.258321	INDEL	10	392	0.9541	ENSG00000182196	ENSG00000182196	1.039	rs879566345
QTS000024	ftp://ftp.ebi.ac.uk/pub/databases/spot/eQTL/sumstats/QTS000024/QTD000419/QTD000419.all.tsv.gz	ENSG00000182782	12	122598813	CT	C	chr12_122598813_CT_C	10	0.0255102	0.138393	0.432306	0.290456	INDEL	10	392	0.9541	ENSG00000182782	ENSG00000182782	185.816	rs879566345
QTS000024	ftp://ftp.ebi.ac.uk/pub/databases/spot/eQTL/sumstats/QTS000024/QTD000419/QTD000419.all.tsv.gz	ENSG00000183955	12	122598813	CT	C	chr12_122598813_CT_C	10	0.0255102	0.999838	-5.61268e-05	0.276776	INDEL	10	392	0.9541	ENSG00000183955	ENSG00000183955	17.423	rs879566345
QTS000024	ftp://ftp.ebi.ac.uk/pub/databases/spot/eQTL/sumstats/QTS000024/QTD000419/QTD000419.all.tsv.gz	ENSG00000184047	12	122598813	CT	C	chr12_122598813_CT_C	10	0.0255102	0.391939	0.280977	0.327418	INDEL	10	392	0.9541	ENSG00000184047	ENSG00000184047	1.337	rs879566345
QTS000024	ftp://ftp.ebi.ac.uk/pub/databases/spot/eQTL/sumstats/QTS000024/QTD000419/QTD000419.all.tsv.gz	ENSG00000184209	12	122598813	CT	C	chr12_122598813_CT_C	10	0.0255102	0.614377	0.154885	0.30688	INDEL	10	392	0.9541	ENSG00000184209	ENSG00000184209	8.769	rs879566345
QTS000024	ftp://ftp.ebi.ac.uk/pub/databases/spot/eQTL/sumstats/QTS000024/QTD000419/QTD000419.all.tsv.gz	ENSG00000184445	12	122598813	CT	C	chr12_122598813_CT_C	10	0.0255102	0.187787	0.363735	0.275108	INDEL	10	392	0.9541	ENSG00000184445	ENSG00000184445	1.567	rs879566345
QTS000024	ftp://ftp.ebi.ac.uk/pub/databases/spot/eQTL/sumstats/QTS000024/QTD000419/QTD000419.all.tsv.gz	ENSG00000188735	12	122598813	CT	C	chr12_122598813_CT_C	10	0.0255102	0.498628	0.18085	0.266734	INDEL	10	392	0.9541	ENSG00000188735	ENSG00000188735	2.065	rs879566345
QTS000024	ftp://ftp.ebi.ac.uk/pub/databases/spot/eQTL/sumstats/QTS000024/QTD000419/QTD000419.all.tsv.gz	ENSG00000212694	12	122598813	CT	C	chr12_122598813_CT_C	10	0.0255102	0.759677	-0.0679312	0.221732	INDEL	10	392	0.9541	ENSG00000212694	ENSG00000212694	13.374	rs879566345
QTS000024	ftp://ftp.ebi.ac.uk/pub/databases/spot/eQTL/sumstats/QTS000024/QTD000419/QTD000419.all.tsv.gz	ENSG00000255398	12	122598813	CT	C	chr12_122598813_CT_C	10	0.0255102	0.586964	0.13584	0.249607	INDEL	10	392	0.9541	ENSG00000255398	ENSG00000255398	127.722	rs879566345
QTS000024	ftp://ftp.ebi.ac.uk/pub/databases/spot/eQTL/sumstats/QTS000024/QTD000419/QTD000419.all.tsv.gz	ENSG00000256092	12	122598813	CT	C	chr12_122598813_CT_C	10	0.0255102	0.555282	-0.170158	0.287932	INDEL	10	392	0.9541	ENSG00000256092	ENSG00000256092	1.502	rs879566345
QTS000024	ftp://ftp.ebi.ac.uk/pub/databases/spot/eQTL/sumstats/QTS000024/QTD000419/QTD000419.all.tsv.gz	ENSG00000256249	12	122598813	CT	C	chr12_122598813_CT_C	10	0.0255102	0.461929	-0.181784	0.246573	INDEL	10	392	0.9541	ENSG00000256249	ENSG00000256249	1.295	rs879566345
QTS000024	ftp://ftp.ebi.ac.uk/pub/databases/spot/eQTL/sumstats/QTS000024/QTD000419/QTD000419.all.tsv.gz	ENSG00000272849	12	122598813	CT	C	chr12_122598813_CT_C	10	0.0255102	0.612396	-0.137035	0.270001	INDEL	10	392	0.9541	ENSG00000272849	ENSG00000272849	25.362	rs879566345
QTS000024	ftp://ftp.ebi.ac.uk/pub/databases/spot/eQTL/sumstats/QTS000024/QTD000419/QTD000419.all.tsv.gz	ENSG00000274292	12	122598813	CT	C	chr12_122598813_CT_C	10	0.0255102	0.927974	-0.0261104	0.288449	INDEL	10	392	0.9541	ENSG00000274292	ENSG00000274292	0.714	rs879566345
QTS000024	ftp://ftp.ebi.ac.uk/pub/databases/spot/eQTL/sumstats/QTS000024/QTD000419/QTD000419.all.tsv.gz	ENSG00000275265	12	122598813	CT	C	chr12_122598813_CT_C	10	0.0255102	0.496937	0.20839	0.306145	INDEL	10	392	0.9541	ENSG00000275265	ENSG00000275265	2.157	rs879566345
QTS000024	ftp://ftp.ebi.ac.uk/pub/databases/spot/eQTL/sumstats/QTS000024/QTD000419/QTD000419.all.tsv.gz	ENSG00000276045	12	122598813	CT	C	chr12_122598813_CT_C	10	0.0255102	0.331577	0.219838	0.22581	INDEL	10	392	0.9541	ENSG00000276045	ENSG00000276045	100.71	rs879566345
QTS000024	ftp://ftp.ebi.ac.uk/pub/databases/spot/eQTL/sumstats/QTS000024/QTD000419/QTD000419.all.tsv.gz	ENSG00000278084	12	122598813	CT	C	chr12_122598813_CT_C	10	0.0255102	0.284515	0.288671	0.268929	INDEL	10	392	0.9541	ENSG00000278084	ENSG00000278084	0	rs879566345
QTS000024	ftp://ftp.ebi.ac.uk/pub/databases/spot/eQTL/sumstats/QTS000024/QTD000419/QTD000419.all.tsv.gz	ENSG00000033030	12	122598961	T	C	chr12_122598961_T_C	65	0.181122	0.0117977	0.283233	0.111337	SNP	321	392	0.94521	ENSG00000033030	ENSG00000033030	19.821	rs9705654
QTS000024	ftp://ftp.ebi.ac.uk/pub/databases/spot/eQTL/sumstats/QTS000024/QTD000419/QTD000419.all.tsv.gz	ENSG00000051825	12	122598961	T	C	chr12_122598961_T_C	65	0.181122	0.260673	0.0943768	0.0836426	SNP	321	392	0.94521	ENSG00000051825	ENSG00000051825	1.583	rs9705654
QTS000024	ftp://ftp.ebi.ac.uk/pub/databases/spot/eQTL/sumstats/QTS000024/QTD000419/QTD000419.all.tsv.gz	ENSG00000086598	12	122598961	T	C	chr12_122598961_T_C	65	0.181122	0.592454	0.0544304	0.101504	SNP	321	392	0.94521	ENSG00000086598	ENSG00000086598	178.307	rs9705654
QTS000024	ftp://ftp.ebi.ac.uk/pub/databases/spot/eQTL/sumstats/QTS000024/QTD000419/QTD000419.all.tsv.gz	ENSG00000110801	12	122598961	T	C	chr12_122598961_T_C	65	0.181122	0.187031	-0.178711	0.134935	SNP	321	392	0.94521	ENSG00000110801	ENSG00000110801	3.216	rs9705654
QTS000024	ftp://ftp.ebi.ac.uk/pub/databases/spot/eQTL/sumstats/QTS000024/QTD000419/QTD000419.all.tsv.gz	ENSG00000110987	12	122598961	T	C	chr12_122598961_T_C	65	0.181122	0.118677	-0.209221	0.13345	SNP	321	392	0.94521	ENSG00000110987	ENSG00000110987	0.784	rs9705654
QTS000024	ftp://ftp.ebi.ac.uk/pub/databases/spot/eQTL/sumstats/QTS000024/QTD000419/QTD000419.all.tsv.gz	ENSG00000111011	12	122598961	T	C	chr12_122598961_T_C	65	0.181122	0.422929	0.058409	0.0727229	SNP	321	392	0.94521	ENSG00000111011	ENSG00000111011	74.529	rs9705654
QTS000024	ftp://ftp.ebi.ac.uk/pub/databases/spot/eQTL/sumstats/QTS000024/QTD000419/QTD000419.all.tsv.gz	ENSG00000111328	12	122598961	T	C	chr12_122598961_T_C	65	0.181122	0.449569	0.0765674	0.101042	SNP	321	392	0.94521	ENSG00000111328	ENSG00000111328	4.212	rs9705654
QTS000024	ftp://ftp.ebi.ac.uk/pub/databases/spot/eQTL/sumstats/QTS000024/QTD000419/QTD000419.all.tsv.gz	ENSG00000130779	12	122598961	T	C	chr12_122598961_T_C	65	0.181122	0.00605796	-0.261791	0.09426	SNP	321	392	0.94521	ENSG00000130779	ENSG00000130779	46.102	rs9705654
QTS000024	ftp://ftp.ebi.ac.uk/pub/databases/spot/eQTL/sumstats/QTS000024/QTD000419/QTD000419.all.tsv.gz	ENSG00000130787	12	122598961	T	C	chr12_122598961_T_C	65	0.181122	0.541892	0.0447137	0.0731676	SNP	321	392	0.94521	ENSG00000130787	ENSG00000130787	4.716	rs9705654
QTS000024	ftp://ftp.ebi.ac.uk/pub/databases/spot/eQTL/sumstats/QTS000024/QTD000419/QTD000419.all.tsv.gz	ENSG00000130921	12	122598961	T	C	chr12_122598961_T_C	65	0.181122	0.730517	0.0359343	0.104166	SNP	321	392	0.94521	ENSG00000130921	ENSG00000130921	1.504	rs9705654
QTS000024	ftp://ftp.ebi.ac.uk/pub/databases/spot/eQTL/sumstats/QTS000024/QTD000419/QTD000419.all.tsv.gz	ENSG00000139697	12	122598961	T	C	chr12_122598961_T_C	65	0.181122	0.410458	0.057248	0.0693917	SNP	321	392	0.94521	ENSG00000139697	ENSG00000139697	62.651	rs9705654
QTS000024	ftp://ftp.ebi.ac.uk/pub/databases/spot/eQTL/sumstats/QTS000024/QTD000419/QTD000419.all.tsv.gz	ENSG00000139714	12	122598961	T	C	chr12_122598961_T_C	65	0.181122	0.567614	0.0717139	0.125239	SNP	321	392	0.94521	ENSG00000139714	ENSG00000139714	0.655	rs9705654
QTS000024	ftp://ftp.ebi.ac.uk/pub/databases/spot/eQTL/sumstats/QTS000024/QTD000419/QTD000419.all.tsv.gz	ENSG00000139718	12	122598961	T	C	chr12_122598961_T_C	65	0.181122	0.126533	-0.161436	0.105171	SNP	321	392	0.94521	ENSG00000139718	ENSG00000139718	45.807	rs9705654
QTS000024	ftp://ftp.ebi.ac.uk/pub/databases/spot/eQTL/sumstats/QTS000024/QTD000419/QTD000419.all.tsv.gz	ENSG00000139719	12	122598961	T	C	chr12_122598961_T_C	65	0.181122	0.12818	0.147193	0.0963108	SNP	321	392	0.94521	ENSG00000139719	ENSG00000139719	6.746	rs9705654
QTS000024	ftp://ftp.ebi.ac.uk/pub/databases/spot/eQTL/sumstats/QTS000024/QTD000419/QTD000419.all.tsv.gz	ENSG00000139722	12	122598961	T	C	chr12_122598961_T_C	65	0.181122	0.280738	-0.0886043	0.0818972	SNP	321	392	0.94521	ENSG00000139722	ENSG00000139722	34.685	rs9705654
QTS000024	ftp://ftp.ebi.ac.uk/pub/databases/spot/eQTL/sumstats/QTS000024/QTD000419/QTD000419.all.tsv.gz	ENSG00000139725	12	122598961	T	C	chr12_122598961_T_C	65	0.181122	0.331799	0.0762601	0.0783677	SNP	321	392	0.94521	ENSG00000139725	ENSG00000139725	2.405	rs9705654
QTS000024	ftp://ftp.ebi.ac.uk/pub/databases/spot/eQTL/sumstats/QTS000024/QTD000419/QTD000419.all.tsv.gz	ENSG00000139726	12	122598961	T	C	chr12_122598961_T_C	65	0.181122	0.999353	6.74684e-05	0.0831294	SNP	321	392	0.94521	ENSG00000139726	ENSG00000139726	42.233	rs9705654
QTS000024	ftp://ftp.ebi.ac.uk/pub/databases/spot/eQTL/sumstats/QTS000024/QTD000419/QTD000419.all.tsv.gz	ENSG00000150967	12	122598961	T	C	chr12_122598961_T_C	65	0.181122	0.643913	0.0334279	0.072197	SNP	321	392	0.94521	ENSG00000150967	ENSG00000150967	0.7	rs9705654
QTS000024	ftp://ftp.ebi.ac.uk/pub/databases/spot/eQTL/sumstats/QTS000024/QTD000419/QTD000419.all.tsv.gz	ENSG00000150977	12	122598961	T	C	chr12_122598961_T_C	65	0.181122	0.23808	0.123683	0.104488	SNP	321	392	0.94521	ENSG00000150977	ENSG00000150977	261.736	rs9705654
QTS000024	ftp://ftp.ebi.ac.uk/pub/databases/spot/eQTL/sumstats/QTS000024/QTD000419/QTD000419.all.tsv.gz	ENSG00000158104	12	122598961	T	C	chr12_122598961_T_C	65	0.181122	0.990708	0.00153929	0.131997	SNP	321	392	0.94521	ENSG00000158104	ENSG00000158104	35.905	rs9705654
QTS000024	ftp://ftp.ebi.ac.uk/pub/databases/spot/eQTL/sumstats/QTS000024/QTD000419/QTD000419.all.tsv.gz	ENSG00000175727	12	122598961	T	C	chr12_122598961_T_C	65	0.181122	0.109618	-0.169786	0.1056	SNP	321	392	0.94521	ENSG00000175727	ENSG00000175727	18.676	rs9705654
QTS000024	ftp://ftp.ebi.ac.uk/pub/databases/spot/eQTL/sumstats/QTS000024/QTD000419/QTD000419.all.tsv.gz	ENSG00000176383	12	122598961	T	C	chr12_122598961_T_C	65	0.181122	0.215003	0.153967	0.123739	SNP	321	392	0.94521	ENSG00000176383	ENSG00000176383	0.804	rs9705654
QTS000024	ftp://ftp.ebi.ac.uk/pub/databases/spot/eQTL/sumstats/QTS000024/QTD000419/QTD000419.all.tsv.gz	ENSG00000182196	12	122598961	T	C	chr12_122598961_T_C	65	0.181122	0.776987	-0.0312619	0.110205	SNP	321	392	0.94521	ENSG00000182196	ENSG00000182196	1.039	rs9705654
QTS000024	ftp://ftp.ebi.ac.uk/pub/databases/spot/eQTL/sumstats/QTS000024/QTD000419/QTD000419.all.tsv.gz	ENSG00000182782	12	122598961	T	C	chr12_122598961_T_C	65	0.181122	0.121206	-0.19262	0.123709	SNP	321	392	0.94521	ENSG00000182782	ENSG00000182782	185.816	rs9705654
QTS000024	ftp://ftp.ebi.ac.uk/pub/databases/spot/eQTL/sumstats/QTS000024/QTD000419/QTD000419.all.tsv.gz	ENSG00000183955	12	122598961	T	C	chr12_122598961_T_C	65	0.181122	0.144768	-0.171733	0.117257	SNP	321	392	0.94521	ENSG00000183955	ENSG00000183955	17.423	rs9705654
QTS000024	ftp://ftp.ebi.ac.uk/pub/databases/spot/eQTL/sumstats/QTS000024/QTD000419/QTD000419.all.tsv.gz	ENSG00000184047	12	122598961	T	C	chr12_122598961_T_C	65	0.181122	0.848403	-0.026762	0.1398	SNP	321	392	0.94521	ENSG00000184047	ENSG00000184047	1.337	rs9705654
QTS000024	ftp://ftp.ebi.ac.uk/pub/databases/spot/eQTL/sumstats/QTS000024/QTD000419/QTD000419.all.tsv.gz	ENSG00000184209	12	122598961	T	C	chr12_122598961_T_C	65	0.181122	0.800774	-0.0330673	0.130847	SNP	321	392	0.94521	ENSG00000184209	ENSG00000184209	8.769	rs9705654
QTS000024	ftp://ftp.ebi.ac.uk/pub/databases/spot/eQTL/sumstats/QTS000024/QTD000419/QTD000419.all.tsv.gz	ENSG00000184445	12	122598961	T	C	chr12_122598961_T_C	65	0.181122	0.0288309	0.256152	0.116255	SNP	321	392	0.94521	ENSG00000184445	ENSG00000184445	1.567	rs9705654
QTS000024	ftp://ftp.ebi.ac.uk/pub/databases/spot/eQTL/sumstats/QTS000024/QTD000419/QTD000419.all.tsv.gz	ENSG00000188735	12	122598961	T	C	chr12_122598961_T_C	65	0.181122	0.277703	0.123514	0.113443	SNP	321	392	0.94521	ENSG00000188735	ENSG00000188735	2.065	rs9705654
QTS000024	ftp://ftp.ebi.ac.uk/pub/databases/spot/eQTL/sumstats/QTS000024/QTD000419/QTD000419.all.tsv.gz	ENSG00000212694	12	122598961	T	C	chr12_122598961_T_C	65	0.181122	0.482895	-0.0663644	0.0943878	SNP	321	392	0.94521	ENSG00000212694	ENSG00000212694	13.374	rs9705654
QTS000024	ftp://ftp.ebi.ac.uk/pub/databases/spot/eQTL/sumstats/QTS000024/QTD000419/QTD000419.all.tsv.gz	ENSG00000255398	12	122598961	T	C	chr12_122598961_T_C	65	0.181122	0.203916	-0.135137	0.105983	SNP	321	392	0.94521	ENSG00000255398	ENSG00000255398	127.722	rs9705654
QTS000024	ftp://ftp.ebi.ac.uk/pub/databases/spot/eQTL/sumstats/QTS000024/QTD000419/QTD000419.all.tsv.gz	ENSG00000256092	12	122598961	T	C	chr12_122598961_T_C	65	0.181122	0.326633	-0.120484	0.122495	SNP	321	392	0.94521	ENSG00000256092	ENSG00000256092	1.502	rs9705654
QTS000024	ftp://ftp.ebi.ac.uk/pub/databases/spot/eQTL/sumstats/QTS000024/QTD000419/QTD000419.all.tsv.gz	ENSG00000256249	12	122598961	T	C	chr12_122598961_T_C	65	0.181122	0.36666	-0.0950253	0.104999	SNP	321	392	0.94521	ENSG00000256249	ENSG00000256249	1.295	rs9705654
QTS000024	ftp://ftp.ebi.ac.uk/pub/databases/spot/eQTL/sumstats/QTS000024/QTD000419/QTD000419.all.tsv.gz	ENSG00000272849	12	122598961	T	C	chr12_122598961_T_C	65	0.181122	0.0415554	-0.233636	0.113827	SNP	321	392	0.94521	ENSG00000272849	ENSG00000272849	25.362	rs9705654
QTS000024	ftp://ftp.ebi.ac.uk/pub/databases/spot/eQTL/sumstats/QTS000024/QTD000419/QTD000419.all.tsv.gz	ENSG00000274292	12	122598961	T	C	chr12_122598961_T_C	65	0.181122	0.590254	-0.0662571	0.122828	SNP	321	392	0.94521	ENSG00000274292	ENSG00000274292	0.714	rs9705654
QTS000024	ftp://ftp.ebi.ac.uk/pub/databases/spot/eQTL/sumstats/QTS000024/QTD000419/QTD000419.all.tsv.gz	ENSG00000275265	12	122598961	T	C	chr12_122598961_T_C	65	0.181122	0.420192	0.105352	0.130397	SNP	321	392	0.94521	ENSG00000275265	ENSG00000275265	2.157	rs9705654
QTS000024	ftp://ftp.ebi.ac.uk/pub/databases/spot/eQTL/sumstats/QTS000024/QTD000419/QTD000419.all.tsv.gz	ENSG00000276045	12	122598961	T	C	chr12_122598961_T_C	65	0.181122	0.682859	0.0394645	0.0964371	SNP	321	392	0.94521	ENSG00000276045	ENSG00000276045	100.71	rs9705654
QTS000024	ftp://ftp.ebi.ac.uk/pub/databases/spot/eQTL/sumstats/QTS000024/QTD000419/QTD000419.all.tsv.gz	ENSG00000278084	12	122598961	T	C	chr12_122598961_T_C	65	0.181122	0.437178	-0.0893764	0.114777	SNP	321	392	0.94521	ENSG00000278084	ENSG00000278084	0	rs9705654
QTS000024	ftp://ftp.ebi.ac.uk/pub/databases/spot/eQTL/sumstats/QTS000024/QTD000419/QTD000419.all.tsv.gz	ENSG00000033030	12	122598965	A	G	chr12_122598965_A_G	26	0.0714286	0.1603	0.232151	0.164664	SNP	28	392	0.99276	ENSG00000033030	ENSG00000033030	19.821	rs116510382
QTS000024	ftp://ftp.ebi.ac.uk/pub/databases/spot/eQTL/sumstats/QTS000024/QTD000419/QTD000419.all.tsv.gz	ENSG00000051825	12	122598965	A	G	chr12_122598965_A_G	26	0.0714286	0.722445	-0.0436153	0.122602	SNP	28	392	0.99276	ENSG00000051825	ENSG00000051825	1.583	rs116510382
QTS000024	ftp://ftp.ebi.ac.uk/pub/databases/spot/eQTL/sumstats/QTS000024/QTD000419/QTD000419.all.tsv.gz	ENSG00000086598	12	122598965	A	G	chr12_122598965_A_G	26	0.0714286	0.431803	-0.116746	0.148179	SNP	28	392	0.99276	ENSG00000086598	ENSG00000086598	178.307	rs116510382
QTS000024	ftp://ftp.ebi.ac.uk/pub/databases/spot/eQTL/sumstats/QTS000024/QTD000419/QTD000419.all.tsv.gz	ENSG00000110801	12	122598965	A	G	chr12_122598965_A_G	26	0.0714286	0.678171	-0.0823042	0.198021	SNP	28	392	0.99276	ENSG00000110801	ENSG00000110801	3.216	rs116510382
QTS000024	ftp://ftp.ebi.ac.uk/pub/databases/spot/eQTL/sumstats/QTS000024/QTD000419/QTD000419.all.tsv.gz	ENSG00000110987	12	122598965	A	G	chr12_122598965_A_G	26	0.0714286	0.912575	0.0215828	0.196305	SNP	28	392	0.99276	ENSG00000110987	ENSG00000110987	0.784	rs116510382
QTS000024	ftp://ftp.ebi.ac.uk/pub/databases/spot/eQTL/sumstats/QTS000024/QTD000419/QTD000419.all.tsv.gz	ENSG00000111011	12	122598965	A	G	chr12_122598965_A_G	26	0.0714286	0.413591	0.087072	0.106253	SNP	28	392	0.99276	ENSG00000111011	ENSG00000111011	74.529	rs116510382
QTS000024	ftp://ftp.ebi.ac.uk/pub/databases/spot/eQTL/sumstats/QTS000024/QTD000419/QTD000419.all.tsv.gz	ENSG00000111328	12	122598965	A	G	chr12_122598965_A_G	26	0.0714286	0.518355	-0.0955855	0.147703	SNP	28	392	0.99276	ENSG00000111328	ENSG00000111328	4.212	rs116510382
QTS000024	ftp://ftp.ebi.ac.uk/pub/databases/spot/eQTL/sumstats/QTS000024/QTD000419/QTD000419.all.tsv.gz	ENSG00000130779	12	122598965	A	G	chr12_122598965_A_G	26	0.0714286	0.167173	0.194019	0.139893	SNP	28	392	0.99276	ENSG00000130779	ENSG00000130779	46.102	rs116510382
QTS000024	ftp://ftp.ebi.ac.uk/pub/databases/spot/eQTL/sumstats/QTS000024/QTD000419/QTD000419.all.tsv.gz	ENSG00000130787	12	122598965	A	G	chr12_122598965_A_G	26	0.0714286	0.214132	-0.132849	0.106564	SNP	28	392	0.99276	ENSG00000130787	ENSG00000130787	4.716	rs116510382
QTS000024	ftp://ftp.ebi.ac.uk/pub/databases/spot/eQTL/sumstats/QTS000024/QTD000419/QTD000419.all.tsv.gz	ENSG00000130921	12	122598965	A	G	chr12_122598965_A_G	26	0.0714286	0.549651	-0.091172	0.152104	SNP	28	392	0.99276	ENSG00000130921	ENSG00000130921	1.504	rs116510382
QTS000024	ftp://ftp.ebi.ac.uk/pub/databases/spot/eQTL/sumstats/QTS000024/QTD000419/QTD000419.all.tsv.gz	ENSG00000139697	12	122598965	A	G	chr12_122598965_A_G	26	0.0714286	0.895025	-0.013422	0.101579	SNP	28	392	0.99276	ENSG00000139697	ENSG00000139697	62.651	rs116510382
QTS000024	ftp://ftp.ebi.ac.uk/pub/databases/spot/eQTL/sumstats/QTS000024/QTD000419/QTD000419.all.tsv.gz	ENSG00000139714	12	122598965	A	G	chr12_122598965_A_G	26	0.0714286	0.284538	0.195975	0.182581	SNP	28	392	0.99276	ENSG00000139714	ENSG00000139714	0.655	rs116510382
QTS000024	ftp://ftp.ebi.ac.uk/pub/databases/spot/eQTL/sumstats/QTS000024/QTD000419/QTD000419.all.tsv.gz	ENSG00000139718	12	122598965	A	G	chr12_122598965_A_G	26	0.0714286	0.667024	0.0666194	0.15459	SNP	28	392	0.99276	ENSG00000139718	ENSG00000139718	45.807	rs116510382
QTS000024	ftp://ftp.ebi.ac.uk/pub/databases/spot/eQTL/sumstats/QTS000024/QTD000419/QTD000419.all.tsv.gz	ENSG00000139719	12	122598965	A	G	chr12_122598965_A_G	26	0.0714286	0.405995	0.117741	0.141361	SNP	28	392	0.99276	ENSG00000139719	ENSG00000139719	6.746	rs116510382
QTS000024	ftp://ftp.ebi.ac.uk/pub/databases/spot/eQTL/sumstats/QTS000024/QTD000419/QTD000419.all.tsv.gz	ENSG00000139722	12	122598965	A	G	chr12_122598965_A_G	26	0.0714286	0.605708	0.0620347	0.119963	SNP	28	392	0.99276	ENSG00000139722	ENSG00000139722	34.685	rs116510382
QTS000024	ftp://ftp.ebi.ac.uk/pub/databases/spot/eQTL/sumstats/QTS000024/QTD000419/QTD000419.all.tsv.gz	ENSG00000139725	12	122598965	A	G	chr12_122598965_A_G	26	0.0714286	0.811391	0.0274325	0.114789	SNP	28	392	0.99276	ENSG00000139725	ENSG00000139725	2.405	rs116510382
QTS000024	ftp://ftp.ebi.ac.uk/pub/databases/spot/eQTL/sumstats/QTS000024/QTD000419/QTD000419.all.tsv.gz	ENSG00000139726	12	122598965	A	G	chr12_122598965_A_G	26	0.0714286	0.000274538	-0.434536	0.117093	SNP	28	392	0.99276	ENSG00000139726	ENSG00000139726	42.233	rs116510382
QTS000024	ftp://ftp.ebi.ac.uk/pub/databases/spot/eQTL/sumstats/QTS000024/QTD000419/QTD000419.all.tsv.gz	ENSG00000150967	12	122598965	A	G	chr12_122598965_A_G	26	0.0714286	0.786115	0.0286798	0.105533	SNP	28	392	0.99276	ENSG00000150967	ENSG00000150967	0.7	rs116510382
QTS000024	ftp://ftp.ebi.ac.uk/pub/databases/spot/eQTL/sumstats/QTS000024/QTD000419/QTD000419.all.tsv.gz	ENSG00000150977	12	122598965	A	G	chr12_122598965_A_G	26	0.0714286	0.530357	0.0962478	0.153097	SNP	28	392	0.99276	ENSG00000150977	ENSG00000150977	261.736	rs116510382
QTS000024	ftp://ftp.ebi.ac.uk/pub/databases/spot/eQTL/sumstats/QTS000024/QTD000419/QTD000419.all.tsv.gz	ENSG00000158104	12	122598965	A	G	chr12_122598965_A_G	26	0.0714286	0.786592	0.052284	0.19283	SNP	28	392	0.99276	ENSG00000158104	ENSG00000158104	35.905	rs116510382
QTS000024	ftp://ftp.ebi.ac.uk/pub/databases/spot/eQTL/sumstats/QTS000024/QTD000419/QTD000419.all.tsv.gz	ENSG00000175727	12	122598965	A	G	chr12_122598965_A_G	26	0.0714286	0.0613093	-0.289784	0.153898	SNP	28	392	0.99276	ENSG00000175727	ENSG00000175727	18.676	rs116510382
QTS000024	ftp://ftp.ebi.ac.uk/pub/databases/spot/eQTL/sumstats/QTS000024/QTD000419/QTD000419.all.tsv.gz	ENSG00000176383	12	122598965	A	G	chr12_122598965_A_G	26	0.0714286	0.754628	0.056821	0.181526	SNP	28	392	0.99276	ENSG00000176383	ENSG00000176383	0.804	rs116510382
QTS000024	ftp://ftp.ebi.ac.uk/pub/databases/spot/eQTL/sumstats/QTS000024/QTD000419/QTD000419.all.tsv.gz	ENSG00000182196	12	122598965	A	G	chr12_122598965_A_G	26	0.0714286	0.653722	0.0723325	0.160974	SNP	28	392	0.99276	ENSG00000182196	ENSG00000182196	1.039	rs116510382
QTS000024	ftp://ftp.ebi.ac.uk/pub/databases/spot/eQTL/sumstats/QTS000024/QTD000419/QTD000419.all.tsv.gz	ENSG00000182782	12	122598965	A	G	chr12_122598965_A_G	26	0.0714286	0.356586	0.167787	0.181538	SNP	28	392	0.99276	ENSG00000182782	ENSG00000182782	185.816	rs116510382
QTS000024	ftp://ftp.ebi.ac.uk/pub/databases/spot/eQTL/sumstats/QTS000024/QTD000419/QTD000419.all.tsv.gz	ENSG00000183955	12	122598965	A	G	chr12_122598965_A_G	26	0.0714286	0.82796	0.0375028	0.172322	SNP	28	392	0.99276	ENSG00000183955	ENSG00000183955	17.423	rs116510382
QTS000024	ftp://ftp.ebi.ac.uk/pub/databases/spot/eQTL/sumstats/QTS000024/QTD000419/QTD000419.all.tsv.gz	ENSG00000184047	12	122598965	A	G	chr12_122598965_A_G	26	0.0714286	0.315177	0.205192	0.203722	SNP	28	392	0.99276	ENSG00000184047	ENSG00000184047	1.337	rs116510382
QTS000024	ftp://ftp.ebi.ac.uk/pub/databases/spot/eQTL/sumstats/QTS000024/QTD000419/QTD000419.all.tsv.gz	ENSG00000184209	12	122598965	A	G	chr12_122598965_A_G	26	0.0714286	0.529035	-0.120472	0.191014	SNP	28	392	0.99276	ENSG00000184209	ENSG00000184209	8.769	rs116510382
QTS000024	ftp://ftp.ebi.ac.uk/pub/databases/spot/eQTL/sumstats/QTS000024/QTD000419/QTD000419.all.tsv.gz	ENSG00000184445	12	122598965	A	G	chr12_122598965_A_G	26	0.0714286	0.272852	-0.188691	0.171559	SNP	28	392	0.99276	ENSG00000184445	ENSG00000184445	1.567	rs116510382
QTS000024	ftp://ftp.ebi.ac.uk/pub/databases/spot/eQTL/sumstats/QTS000024/QTD000419/QTD000419.all.tsv.gz	ENSG00000188735	12	122598965	A	G	chr12_122598965_A_G	26	0.0714286	0.0991086	-0.273611	0.165054	SNP	28	392	0.99276	ENSG00000188735	ENSG00000188735	2.065	rs116510382
QTS000024	ftp://ftp.ebi.ac.uk/pub/databases/spot/eQTL/sumstats/QTS000024/QTD000419/QTD000419.all.tsv.gz	ENSG00000212694	12	122598965	A	G	chr12_122598965_A_G	26	0.0714286	0.716903	-0.050137	0.138054	SNP	28	392	0.99276	ENSG00000212694	ENSG00000212694	13.374	rs116510382
QTS000024	ftp://ftp.ebi.ac.uk/pub/databases/spot/eQTL/sumstats/QTS000024/QTD000419/QTD000419.all.tsv.gz	ENSG00000255398	12	122598965	A	G	chr12_122598965_A_G	26	0.0714286	0.782519	-0.0429934	0.155521	SNP	28	392	0.99276	ENSG00000255398	ENSG00000255398	127.722	rs116510382
QTS000024	ftp://ftp.ebi.ac.uk/pub/databases/spot/eQTL/sumstats/QTS000024/QTD000419/QTD000419.all.tsv.gz	ENSG00000256092	12	122598965	A	G	chr12_122598965_A_G	26	0.0714286	0.386428	0.155489	0.179091	SNP	28	392	0.99276	ENSG00000256092	ENSG00000256092	1.502	rs116510382
QTS000024	ftp://ftp.ebi.ac.uk/pub/databases/spot/eQTL/sumstats/QTS000024/QTD000419/QTD000419.all.tsv.gz	ENSG00000256249	12	122598965	A	G	chr12_122598965_A_G	26	0.0714286	0.432885	-0.120658	0.153506	SNP	28	392	0.99276	ENSG00000256249	ENSG00000256249	1.295	rs116510382
QTS000024	ftp://ftp.ebi.ac.uk/pub/databases/spot/eQTL/sumstats/QTS000024/QTD000419/QTD000419.all.tsv.gz	ENSG00000272849	12	122598965	A	G	chr12_122598965_A_G	26	0.0714286	0.891301	0.0230232	0.168236	SNP	28	392	0.99276	ENSG00000272849	ENSG00000272849	25.362	rs116510382
QTS000024	ftp://ftp.ebi.ac.uk/pub/databases/spot/eQTL/sumstats/QTS000024/QTD000419/QTD000419.all.tsv.gz	ENSG00000274292	12	122598965	A	G	chr12_122598965_A_G	26	0.0714286	0.474415	0.128569	0.179363	SNP	28	392	0.99276	ENSG00000274292	ENSG00000274292	0.714	rs116510382
QTS000024	ftp://ftp.ebi.ac.uk/pub/databases/spot/eQTL/sumstats/QTS000024/QTD000419/QTD000419.all.tsv.gz	ENSG00000275265	12	122598965	A	G	chr12_122598965_A_G	26	0.0714286	0.266068	0.212214	0.190223	SNP	28	392	0.99276	ENSG00000275265	ENSG00000275265	2.157	rs116510382
QTS000024	ftp://ftp.ebi.ac.uk/pub/databases/spot/eQTL/sumstats/QTS000024/QTD000419/QTD000419.all.tsv.gz	ENSG00000276045	12	122598965	A	G	chr12_122598965_A_G	26	0.0714286	0.0952878	-0.234588	0.139894	SNP	28	392	0.99276	ENSG00000276045	ENSG00000276045	100.71	rs116510382
QTS000024	ftp://ftp.ebi.ac.uk/pub/databases/spot/eQTL/sumstats/QTS000024/QTD000419/QTD000419.all.tsv.gz	ENSG00000278084	12	122598965	A	G	chr12_122598965_A_G	26	0.0714286	0.881704	0.0250322	0.16798	SNP	28	392	0.99276	ENSG00000278084	ENSG00000278084	0	rs116510382
QTS000024	ftp://ftp.ebi.ac.uk/pub/databases/spot/eQTL/sumstats/QTS000024/QTD000419/QTD000419.all.tsv.gz	ENSG00000033030	12	122599015	A	AT	chr12_122599015_A_AT	10	0.0255102	0.589701	0.143766	0.266118	INDEL	10	392	0.99	ENSG00000033030	ENSG00000033030	19.821	rs202144728
QTS000024	ftp://ftp.ebi.ac.uk/pub/databases/spot/eQTL/sumstats/QTS000024/QTD000419/QTD000419.all.tsv.gz	ENSG00000051825	12	122599015	A	AT	chr12_122599015_A_AT	10	0.0255102	0.0791017	0.345428	0.195612	INDEL	10	392	0.99	ENSG00000051825	ENSG00000051825	1.583	rs202144728
QTS000024	ftp://ftp.ebi.ac.uk/pub/databases/spot/eQTL/sumstats/QTS000024/QTD000419/QTD000419.all.tsv.gz	ENSG00000086598	12	122599015	A	AT	chr12_122599015_A_AT	10	0.0255102	0.929165	-0.021255	0.238768	INDEL	10	392	0.99	ENSG00000086598	ENSG00000086598	178.307	rs202144728
QTS000024	ftp://ftp.ebi.ac.uk/pub/databases/spot/eQTL/sumstats/QTS000024/QTD000419/QTD000419.all.tsv.gz	ENSG00000110801	12	122599015	A	AT	chr12_122599015_A_AT	10	0.0255102	0.54323	-0.193914	0.318368	INDEL	10	392	0.99	ENSG00000110801	ENSG00000110801	3.216	rs202144728
QTS000024	ftp://ftp.ebi.ac.uk/pub/databases/spot/eQTL/sumstats/QTS000024/QTD000419/QTD000419.all.tsv.gz	ENSG00000110987	12	122599015	A	AT	chr12_122599015_A_AT	10	0.0255102	0.681735	0.129654	0.315646	INDEL	10	392	0.99	ENSG00000110987	ENSG00000110987	0.784	rs202144728
QTS000024	ftp://ftp.ebi.ac.uk/pub/databases/spot/eQTL/sumstats/QTS000024/QTD000419/QTD000419.all.tsv.gz	ENSG00000111011	12	122599015	A	AT	chr12_122599015_A_AT	10	0.0255102	0.331735	0.16622	0.170792	INDEL	10	392	0.99	ENSG00000111011	ENSG00000111011	74.529	rs202144728
QTS000024	ftp://ftp.ebi.ac.uk/pub/databases/spot/eQTL/sumstats/QTS000024/QTD000419/QTD000419.all.tsv.gz	ENSG00000111328	12	122599015	A	AT	chr12_122599015_A_AT	10	0.0255102	0.961716	-0.0114338	0.237871	INDEL	10	392	0.99	ENSG00000111328	ENSG00000111328	4.212	rs202144728
QTS000024	ftp://ftp.ebi.ac.uk/pub/databases/spot/eQTL/sumstats/QTS000024/QTD000419/QTD000419.all.tsv.gz	ENSG00000130779	12	122599015	A	AT	chr12_122599015_A_AT	10	0.0255102	0.043074	0.455702	0.223677	INDEL	10	392	0.99	ENSG00000130779	ENSG00000130779	46.102	rs202144728
QTS000024	ftp://ftp.ebi.ac.uk/pub/databases/spot/eQTL/sumstats/QTS000024/QTD000419/QTD000419.all.tsv.gz	ENSG00000130787	12	122599015	A	AT	chr12_122599015_A_AT	10	0.0255102	0.066907	-0.314414	0.170562	INDEL	10	392	0.99	ENSG00000130787	ENSG00000130787	4.716	rs202144728
QTS000024	ftp://ftp.ebi.ac.uk/pub/databases/spot/eQTL/sumstats/QTS000024/QTD000419/QTD000419.all.tsv.gz	ENSG00000130921	12	122599015	A	AT	chr12_122599015_A_AT	10	0.0255102	0.505038	-0.163385	0.244619	INDEL	10	392	0.99	ENSG00000130921	ENSG00000130921	1.504	rs202144728
QTS000024	ftp://ftp.ebi.ac.uk/pub/databases/spot/eQTL/sumstats/QTS000024/QTD000419/QTD000419.all.tsv.gz	ENSG00000139697	12	122599015	A	AT	chr12_122599015_A_AT	10	0.0255102	0.862386	0.0283632	0.163396	INDEL	10	392	0.99	ENSG00000139697	ENSG00000139697	62.651	rs202144728
QTS000024	ftp://ftp.ebi.ac.uk/pub/databases/spot/eQTL/sumstats/QTS000024/QTD000419/QTD000419.all.tsv.gz	ENSG00000139714	12	122599015	A	AT	chr12_122599015_A_AT	10	0.0255102	0.709816	-0.109766	0.294524	INDEL	10	392	0.99	ENSG00000139714	ENSG00000139714	0.655	rs202144728
QTS000024	ftp://ftp.ebi.ac.uk/pub/databases/spot/eQTL/sumstats/QTS000024/QTD000419/QTD000419.all.tsv.gz	ENSG00000139718	12	122599015	A	AT	chr12_122599015_A_AT	10	0.0255102	0.219238	0.305455	0.247767	INDEL	10	392	0.99	ENSG00000139718	ENSG00000139718	45.807	rs202144728
QTS000024	ftp://ftp.ebi.ac.uk/pub/databases/spot/eQTL/sumstats/QTS000024/QTD000419/QTD000419.all.tsv.gz	ENSG00000139719	12	122599015	A	AT	chr12_122599015_A_AT	10	0.0255102	0.21966	-0.279452	0.226883	INDEL	10	392	0.99	ENSG00000139719	ENSG00000139719	6.746	rs202144728
QTS000024	ftp://ftp.ebi.ac.uk/pub/databases/spot/eQTL/sumstats/QTS000024/QTD000419/QTD000419.all.tsv.gz	ENSG00000139722	12	122599015	A	AT	chr12_122599015_A_AT	10	0.0255102	0.0664839	-0.353242	0.191326	INDEL	10	392	0.99	ENSG00000139722	ENSG00000139722	34.685	rs202144728
QTS000024	ftp://ftp.ebi.ac.uk/pub/databases/spot/eQTL/sumstats/QTS000024/QTD000419/QTD000419.all.tsv.gz	ENSG00000139725	12	122599015	A	AT	chr12_122599015_A_AT	10	0.0255102	0.364813	0.167406	0.184263	INDEL	10	392	0.99	ENSG00000139725	ENSG00000139725	2.405	rs202144728
QTS000024	ftp://ftp.ebi.ac.uk/pub/databases/spot/eQTL/sumstats/QTS000024/QTD000419/QTD000419.all.tsv.gz	ENSG00000139726	12	122599015	A	AT	chr12_122599015_A_AT	10	0.0255102	0.983326	-0.00408921	0.195393	INDEL	10	392	0.99	ENSG00000139726	ENSG00000139726	42.233	rs202144728
QTS000024	ftp://ftp.ebi.ac.uk/pub/databases/spot/eQTL/sumstats/QTS000024/QTD000419/QTD000419.all.tsv.gz	ENSG00000150967	12	122599015	A	AT	chr12_122599015_A_AT	10	0.0255102	0.649758	-0.0771894	0.169701	INDEL	10	392	0.99	ENSG00000150967	ENSG00000150967	0.7	rs202144728
QTS000024	ftp://ftp.ebi.ac.uk/pub/databases/spot/eQTL/sumstats/QTS000024/QTD000419/QTD000419.all.tsv.gz	ENSG00000150977	12	122599015	A	AT	chr12_122599015_A_AT	10	0.0255102	0.615612	0.123913	0.246373	INDEL	10	392	0.99	ENSG00000150977	ENSG00000150977	261.736	rs202144728
QTS000024	ftp://ftp.ebi.ac.uk/pub/databases/spot/eQTL/sumstats/QTS000024/QTD000419/QTD000419.all.tsv.gz	ENSG00000158104	12	122599015	A	AT	chr12_122599015_A_AT	10	0.0255102	0.30135	0.32063	0.309338	INDEL	10	392	0.99	ENSG00000158104	ENSG00000158104	35.905	rs202144728
QTS000024	ftp://ftp.ebi.ac.uk/pub/databases/spot/eQTL/sumstats/QTS000024/QTD000419/QTD000419.all.tsv.gz	ENSG00000175727	12	122599015	A	AT	chr12_122599015_A_AT	10	0.0255102	0.206471	0.315542	0.248875	INDEL	10	392	0.99	ENSG00000175727	ENSG00000175727	18.676	rs202144728
QTS000024	ftp://ftp.ebi.ac.uk/pub/databases/spot/eQTL/sumstats/QTS000024/QTD000419/QTD000419.all.tsv.gz	ENSG00000176383	12	122599015	A	AT	chr12_122599015_A_AT	10	0.0255102	0.14046	0.429861	0.290335	INDEL	10	392	0.99	ENSG00000176383	ENSG00000176383	0.804	rs202144728
QTS000024	ftp://ftp.ebi.ac.uk/pub/databases/spot/eQTL/sumstats/QTS000024/QTD000419/QTD000419.all.tsv.gz	ENSG00000182196	12	122599015	A	AT	chr12_122599015_A_AT	10	0.0255102	0.472613	-0.186212	0.258721	INDEL	10	392	0.99	ENSG00000182196	ENSG00000182196	1.039	rs202144728
QTS000024	ftp://ftp.ebi.ac.uk/pub/databases/spot/eQTL/sumstats/QTS000024/QTD000419/QTD000419.all.tsv.gz	ENSG00000182782	12	122599015	A	AT	chr12_122599015_A_AT	10	0.0255102	0.226722	0.35362	0.291533	INDEL	10	392	0.99	ENSG00000182782	ENSG00000182782	185.816	rs202144728
QTS000024	ftp://ftp.ebi.ac.uk/pub/databases/spot/eQTL/sumstats/QTS000024/QTD000419/QTD000419.all.tsv.gz	ENSG00000183955	12	122599015	A	AT	chr12_122599015_A_AT	10	0.0255102	0.978629	0.00743669	0.277237	INDEL	10	392	0.99	ENSG00000183955	ENSG00000183955	17.423	rs202144728
QTS000024	ftp://ftp.ebi.ac.uk/pub/databases/spot/eQTL/sumstats/QTS000024/QTD000419/QTD000419.all.tsv.gz	ENSG00000184047	12	122599015	A	AT	chr12_122599015_A_AT	10	0.0255102	0.323476	0.32448	0.327744	INDEL	10	392	0.99	ENSG00000184047	ENSG00000184047	1.337	rs202144728
QTS000024	ftp://ftp.ebi.ac.uk/pub/databases/spot/eQTL/sumstats/QTS000024/QTD000419/QTD000419.all.tsv.gz	ENSG00000184209	12	122599015	A	AT	chr12_122599015_A_AT	10	0.0255102	0.611234	0.156521	0.307388	INDEL	10	392	0.99	ENSG00000184209	ENSG00000184209	8.769	rs202144728
QTS000024	ftp://ftp.ebi.ac.uk/pub/databases/spot/eQTL/sumstats/QTS000024/QTD000419/QTD000419.all.tsv.gz	ENSG00000184445	12	122599015	A	AT	chr12_122599015_A_AT	10	0.0255102	0.23578	0.328101	0.275819	INDEL	10	392	0.99	ENSG00000184445	ENSG00000184445	1.567	rs202144728
QTS000024	ftp://ftp.ebi.ac.uk/pub/databases/spot/eQTL/sumstats/QTS000024/QTD000419/QTD000419.all.tsv.gz	ENSG00000188735	12	122599015	A	AT	chr12_122599015_A_AT	10	0.0255102	0.516381	0.17374	0.267206	INDEL	10	392	0.99	ENSG00000188735	ENSG00000188735	2.065	rs202144728
QTS000024	ftp://ftp.ebi.ac.uk/pub/databases/spot/eQTL/sumstats/QTS000024/QTD000419/QTD000419.all.tsv.gz	ENSG00000212694	12	122599015	A	AT	chr12_122599015_A_AT	10	0.0255102	0.752252	-0.0702165	0.222098	INDEL	10	392	0.99	ENSG00000212694	ENSG00000212694	13.374	rs202144728
QTS000024	ftp://ftp.ebi.ac.uk/pub/databases/spot/eQTL/sumstats/QTS000024/QTD000419/QTD000419.all.tsv.gz	ENSG00000255398	12	122599015	A	AT	chr12_122599015_A_AT	10	0.0255102	0.682997	0.102305	0.250112	INDEL	10	392	0.99	ENSG00000255398	ENSG00000255398	127.722	rs202144728
QTS000024	ftp://ftp.ebi.ac.uk/pub/databases/spot/eQTL/sumstats/QTS000024/QTD000419/QTD000419.all.tsv.gz	ENSG00000256092	12	122599015	A	AT	chr12_122599015_A_AT	10	0.0255102	0.53751	-0.178154	0.288387	INDEL	10	392	0.99	ENSG00000256092	ENSG00000256092	1.502	rs202144728
QTS000024	ftp://ftp.ebi.ac.uk/pub/databases/spot/eQTL/sumstats/QTS000024/QTD000419/QTD000419.all.tsv.gz	ENSG00000256249	12	122599015	A	AT	chr12_122599015_A_AT	10	0.0255102	0.45112	-0.186505	0.246966	INDEL	10	392	0.99	ENSG00000256249	ENSG00000256249	1.295	rs202144728
QTS000024	ftp://ftp.ebi.ac.uk/pub/databases/spot/eQTL/sumstats/QTS000024/QTD000419/QTD000419.all.tsv.gz	ENSG00000272849	12	122599015	A	AT	chr12_122599015_A_AT	10	0.0255102	0.542329	-0.165045	0.270365	INDEL	10	392	0.99	ENSG00000272849	ENSG00000272849	25.362	rs202144728
QTS000024	ftp://ftp.ebi.ac.uk/pub/databases/spot/eQTL/sumstats/QTS000024/QTD000419/QTD000419.all.tsv.gz	ENSG00000274292	12	122599015	A	AT	chr12_122599015_A_AT	10	0.0255102	0.972352	0.0100278	0.288936	INDEL	10	392	0.99	ENSG00000274292	ENSG00000274292	0.714	rs202144728
QTS000024	ftp://ftp.ebi.ac.uk/pub/databases/spot/eQTL/sumstats/QTS000024/QTD000419/QTD000419.all.tsv.gz	ENSG00000275265	12	122599015	A	AT	chr12_122599015_A_AT	10	0.0255102	0.440572	0.236936	0.306542	INDEL	10	392	0.99	ENSG00000275265	ENSG00000275265	2.157	rs202144728
QTS000024	ftp://ftp.ebi.ac.uk/pub/databases/spot/eQTL/sumstats/QTS000024/QTD000419/QTD000419.all.tsv.gz	ENSG00000276045	12	122599015	A	AT	chr12_122599015_A_AT	10	0.0255102	0.359183	0.207983	0.226251	INDEL	10	392	0.99	ENSG00000276045	ENSG00000276045	100.71	rs202144728
QTS000024	ftp://ftp.ebi.ac.uk/pub/databases/spot/eQTL/sumstats/QTS000024/QTD000419/QTD000419.all.tsv.gz	ENSG00000278084	12	122599015	A	AT	chr12_122599015_A_AT	10	0.0255102	0.27742	0.293435	0.269352	INDEL	10	392	0.99	ENSG00000278084	ENSG00000278084	0	rs202144728
QTS000024	ftp://ftp.ebi.ac.uk/pub/databases/spot/eQTL/sumstats/QTS000024/QTD000419/QTD000419.all.tsv.gz	ENSG00000033030	12	122599209	G	A	chr12_122599209_G_A	8	0.0204082	0.0186736	-0.654924	0.275945	SNP	8	392	0.86138	ENSG00000033030	ENSG00000033030	19.821	rs117022682
QTS000024	ftp://ftp.ebi.ac.uk/pub/databases/spot/eQTL/sumstats/QTS000024/QTD000419/QTD000419.all.tsv.gz	ENSG00000051825	12	122599209	G	A	chr12_122599209_G_A	8	0.0204082	0.937867	0.0162022	0.207563	SNP	8	392	0.86138	ENSG00000051825	ENSG00000051825	1.583	rs117022682
QTS000024	ftp://ftp.ebi.ac.uk/pub/databases/spot/eQTL/sumstats/QTS000024/QTD000419/QTD000419.all.tsv.gz	ENSG00000086598	12	122599209	G	A	chr12_122599209_G_A	8	0.0204082	0.359004	-0.230477	0.250626	SNP	8	392	0.86138	ENSG00000086598	ENSG00000086598	178.307	rs117022682
QTS000024	ftp://ftp.ebi.ac.uk/pub/databases/spot/eQTL/sumstats/QTS000024/QTD000419/QTD000419.all.tsv.gz	ENSG00000110801	12	122599209	G	A	chr12_122599209_G_A	8	0.0204082	0.03584	-0.700389	0.331228	SNP	8	392	0.86138	ENSG00000110801	ENSG00000110801	3.216	rs117022682
QTS000024	ftp://ftp.ebi.ac.uk/pub/databases/spot/eQTL/sumstats/QTS000024/QTD000419/QTD000419.all.tsv.gz	ENSG00000110987	12	122599209	G	A	chr12_122599209_G_A	8	0.0204082	0.404468	0.277096	0.331603	SNP	8	392	0.86138	ENSG00000110987	ENSG00000110987	0.784	rs117022682
QTS000024	ftp://ftp.ebi.ac.uk/pub/databases/spot/eQTL/sumstats/QTS000024/QTD000419/QTD000419.all.tsv.gz	ENSG00000111011	12	122599209	G	A	chr12_122599209_G_A	8	0.0204082	0.123028	-0.277306	0.178974	SNP	8	392	0.86138	ENSG00000111011	ENSG00000111011	74.529	rs117022682
QTS000024	ftp://ftp.ebi.ac.uk/pub/databases/spot/eQTL/sumstats/QTS000024/QTD000419/QTD000419.all.tsv.gz	ENSG00000111328	12	122599209	G	A	chr12_122599209_G_A	8	0.0204082	0.343798	-0.236954	0.249643	SNP	8	392	0.86138	ENSG00000111328	ENSG00000111328	4.212	rs117022682
QTS000024	ftp://ftp.ebi.ac.uk/pub/databases/spot/eQTL/sumstats/QTS000024/QTD000419/QTD000419.all.tsv.gz	ENSG00000130779	12	122599209	G	A	chr12_122599209_G_A	8	0.0204082	0.367677	-0.214464	0.237477	SNP	8	392	0.86138	ENSG00000130779	ENSG00000130779	46.102	rs117022682
QTS000024	ftp://ftp.ebi.ac.uk/pub/databases/spot/eQTL/sumstats/QTS000024/QTD000419/QTD000419.all.tsv.gz	ENSG00000130787	12	122599209	G	A	chr12_122599209_G_A	8	0.0204082	0.153858	0.257919	0.180106	SNP	8	392	0.86138	ENSG00000130787	ENSG00000130787	4.716	rs117022682
QTS000024	ftp://ftp.ebi.ac.uk/pub/databases/spot/eQTL/sumstats/QTS000024/QTD000419/QTD000419.all.tsv.gz	ENSG00000130921	12	122599209	G	A	chr12_122599209_G_A	8	0.0204082	0.209222	-0.323309	0.256555	SNP	8	392	0.86138	ENSG00000130921	ENSG00000130921	1.504	rs117022682
QTS000024	ftp://ftp.ebi.ac.uk/pub/databases/spot/eQTL/sumstats/QTS000024/QTD000419/QTD000419.all.tsv.gz	ENSG00000139697	12	122599209	G	A	chr12_122599209_G_A	8	0.0204082	0.174289	0.233291	0.171045	SNP	8	392	0.86138	ENSG00000139697	ENSG00000139697	62.651	rs117022682
QTS000024	ftp://ftp.ebi.ac.uk/pub/databases/spot/eQTL/sumstats/QTS000024/QTD000419/QTD000419.all.tsv.gz	ENSG00000139714	12	122599209	G	A	chr12_122599209_G_A	8	0.0204082	0.793216	-0.0813628	0.309926	SNP	8	392	0.86138	ENSG00000139714	ENSG00000139714	0.655	rs117022682
QTS000024	ftp://ftp.ebi.ac.uk/pub/databases/spot/eQTL/sumstats/QTS000024/QTD000419/QTD000419.all.tsv.gz	ENSG00000139718	12	122599209	G	A	chr12_122599209_G_A	8	0.0204082	0.0610681	-0.488588	0.259234	SNP	8	392	0.86138	ENSG00000139718	ENSG00000139718	45.807	rs117022682
QTS000024	ftp://ftp.ebi.ac.uk/pub/databases/spot/eQTL/sumstats/QTS000024/QTD000419/QTD000419.all.tsv.gz	ENSG00000139719	12	122599209	G	A	chr12_122599209_G_A	8	0.0204082	0.0526649	0.462689	0.23722	SNP	8	392	0.86138	ENSG00000139719	ENSG00000139719	6.746	rs117022682
QTS000024	ftp://ftp.ebi.ac.uk/pub/databases/spot/eQTL/sumstats/QTS000024/QTD000419/QTD000419.all.tsv.gz	ENSG00000139722	12	122599209	G	A	chr12_122599209_G_A	8	0.0204082	0.943232	0.0144878	0.203175	SNP	8	392	0.86138	ENSG00000139722	ENSG00000139722	34.685	rs117022682
QTS000024	ftp://ftp.ebi.ac.uk/pub/databases/spot/eQTL/sumstats/QTS000024/QTD000419/QTD000419.all.tsv.gz	ENSG00000139725	12	122599209	G	A	chr12_122599209_G_A	8	0.0204082	0.114181	-0.3063	0.192964	SNP	8	392	0.86138	ENSG00000139725	ENSG00000139725	2.405	rs117022682
QTS000024	ftp://ftp.ebi.ac.uk/pub/databases/spot/eQTL/sumstats/QTS000024/QTD000419/QTD000419.all.tsv.gz	ENSG00000139726	12	122599209	G	A	chr12_122599209_G_A	8	0.0204082	0.201923	-0.262099	0.204646	SNP	8	392	0.86138	ENSG00000139726	ENSG00000139726	42.233	rs117022682
QTS000024	ftp://ftp.ebi.ac.uk/pub/databases/spot/eQTL/sumstats/QTS000024/QTD000419/QTD000419.all.tsv.gz	ENSG00000150967	12	122599209	G	A	chr12_122599209_G_A	8	0.0204082	0.561578	-0.103797	0.178476	SNP	8	392	0.86138	ENSG00000150967	ENSG00000150967	0.7	rs117022682
QTS000024	ftp://ftp.ebi.ac.uk/pub/databases/spot/eQTL/sumstats/QTS000024/QTD000419/QTD000419.all.tsv.gz	ENSG00000150977	12	122599209	G	A	chr12_122599209_G_A	8	0.0204082	0.230021	0.311153	0.258354	SNP	8	392	0.86138	ENSG00000150977	ENSG00000150977	261.736	rs117022682
QTS000024	ftp://ftp.ebi.ac.uk/pub/databases/spot/eQTL/sumstats/QTS000024/QTD000419/QTD000419.all.tsv.gz	ENSG00000158104	12	122599209	G	A	chr12_122599209_G_A	8	0.0204082	0.362366	-0.29739	0.325666	SNP	8	392	0.86138	ENSG00000158104	ENSG00000158104	35.905	rs117022682
QTS000024	ftp://ftp.ebi.ac.uk/pub/databases/spot/eQTL/sumstats/QTS000024/QTD000419/QTD000419.all.tsv.gz	ENSG00000175727	12	122599209	G	A	chr12_122599209_G_A	8	0.0204082	0.981716	-0.00603562	0.262998	SNP	8	392	0.86138	ENSG00000175727	ENSG00000175727	18.676	rs117022682
QTS000024	ftp://ftp.ebi.ac.uk/pub/databases/spot/eQTL/sumstats/QTS000024/QTD000419/QTD000419.all.tsv.gz	ENSG00000176383	12	122599209	G	A	chr12_122599209_G_A	8	0.0204082	0.697572	0.119558	0.307173	SNP	8	392	0.86138	ENSG00000176383	ENSG00000176383	0.804	rs117022682
QTS000024	ftp://ftp.ebi.ac.uk/pub/databases/spot/eQTL/sumstats/QTS000024/QTD000419/QTD000419.all.tsv.gz	ENSG00000182196	12	122599209	G	A	chr12_122599209_G_A	8	0.0204082	0.132117	-0.409743	0.27088	SNP	8	392	0.86138	ENSG00000182196	ENSG00000182196	1.039	rs117022682
QTS000024	ftp://ftp.ebi.ac.uk/pub/databases/spot/eQTL/sumstats/QTS000024/QTD000419/QTD000419.all.tsv.gz	ENSG00000182782	12	122599209	G	A	chr12_122599209_G_A	8	0.0204082	0.464693	-0.225308	0.307507	SNP	8	392	0.86138	ENSG00000182782	ENSG00000182782	185.816	rs117022682
QTS000024	ftp://ftp.ebi.ac.uk/pub/databases/spot/eQTL/sumstats/QTS000024/QTD000419/QTD000419.all.tsv.gz	ENSG00000183955	12	122599209	G	A	chr12_122599209_G_A	8	0.0204082	0.868125	0.0484956	0.291656	SNP	8	392	0.86138	ENSG00000183955	ENSG00000183955	17.423	rs117022682
QTS000024	ftp://ftp.ebi.ac.uk/pub/databases/spot/eQTL/sumstats/QTS000024/QTD000419/QTD000419.all.tsv.gz	ENSG00000184047	12	122599209	G	A	chr12_122599209_G_A	8	0.0204082	0.359904	-0.316619	0.344946	SNP	8	392	0.86138	ENSG00000184047	ENSG00000184047	1.337	rs117022682
QTS000024	ftp://ftp.ebi.ac.uk/pub/databases/spot/eQTL/sumstats/QTS000024/QTD000419/QTD000419.all.tsv.gz	ENSG00000184209	12	122599209	G	A	chr12_122599209_G_A	8	0.0204082	0.142048	-0.474396	0.321704	SNP	8	392	0.86138	ENSG00000184209	ENSG00000184209	8.769	rs117022682
QTS000024	ftp://ftp.ebi.ac.uk/pub/databases/spot/eQTL/sumstats/QTS000024/QTD000419/QTD000419.all.tsv.gz	ENSG00000184445	12	122599209	G	A	chr12_122599209_G_A	8	0.0204082	0.816042	-0.0678603	0.291274	SNP	8	392	0.86138	ENSG00000184445	ENSG00000184445	1.567	rs117022682
QTS000024	ftp://ftp.ebi.ac.uk/pub/databases/spot/eQTL/sumstats/QTS000024/QTD000419/QTD000419.all.tsv.gz	ENSG00000188735	12	122599209	G	A	chr12_122599209_G_A	8	0.0204082	0.905068	-0.0336122	0.281441	SNP	8	392	0.86138	ENSG00000188735	ENSG00000188735	2.065	rs117022682
QTS000024	ftp://ftp.ebi.ac.uk/pub/databases/spot/eQTL/sumstats/QTS000024/QTD000419/QTD000419.all.tsv.gz	ENSG00000212694	12	122599209	G	A	chr12_122599209_G_A	8	0.0204082	0.714321	-0.0856617	0.233644	SNP	8	392	0.86138	ENSG00000212694	ENSG00000212694	13.374	rs117022682
QTS000024	ftp://ftp.ebi.ac.uk/pub/databases/spot/eQTL/sumstats/QTS000024/QTD000419/QTD000419.all.tsv.gz	ENSG00000255398	12	122599209	G	A	chr12_122599209_G_A	8	0.0204082	0.32785	-0.257604	0.262565	SNP	8	392	0.86138	ENSG00000255398	ENSG00000255398	127.722	rs117022682
QTS000024	ftp://ftp.ebi.ac.uk/pub/databases/spot/eQTL/sumstats/QTS000024/QTD000419/QTD000419.all.tsv.gz	ENSG00000256092	12	122599209	G	A	chr12_122599209_G_A	8	0.0204082	0.0758573	-0.537588	0.301088	SNP	8	392	0.86138	ENSG00000256092	ENSG00000256092	1.502	rs117022682
QTS000024	ftp://ftp.ebi.ac.uk/pub/databases/spot/eQTL/sumstats/QTS000024/QTD000419/QTD000419.all.tsv.gz	ENSG00000256249	12	122599209	G	A	chr12_122599209_G_A	8	0.0204082	0.0328861	-0.552491	0.256978	SNP	8	392	0.86138	ENSG00000256249	ENSG00000256249	1.295	rs117022682
QTS000024	ftp://ftp.ebi.ac.uk/pub/databases/spot/eQTL/sumstats/QTS000024/QTD000419/QTD000419.all.tsv.gz	ENSG00000272849	12	122599209	G	A	chr12_122599209_G_A	8	0.0204082	0.414318	-0.232546	0.284216	SNP	8	392	0.86138	ENSG00000272849	ENSG00000272849	25.362	rs117022682
QTS000024	ftp://ftp.ebi.ac.uk/pub/databases/spot/eQTL/sumstats/QTS000024/QTD000419/QTD000419.all.tsv.gz	ENSG00000274292	12	122599209	G	A	chr12_122599209_G_A	8	0.0204082	0.989034	-0.00418379	0.303987	SNP	8	392	0.86138	ENSG00000274292	ENSG00000274292	0.714	rs117022682
QTS000024	ftp://ftp.ebi.ac.uk/pub/databases/spot/eQTL/sumstats/QTS000024/QTD000419/QTD000419.all.tsv.gz	ENSG00000275265	12	122599209	G	A	chr12_122599209_G_A	8	0.0204082	0.654888	0.144553	0.322863	SNP	8	392	0.86138	ENSG00000275265	ENSG00000275265	2.157	rs117022682
QTS000024	ftp://ftp.ebi.ac.uk/pub/databases/spot/eQTL/sumstats/QTS000024/QTD000419/QTD000419.all.tsv.gz	ENSG00000276045	12	122599209	G	A	chr12_122599209_G_A	8	0.0204082	0.260893	0.268144	0.237757	SNP	8	392	0.86138	ENSG00000276045	ENSG00000276045	100.71	rs117022682
QTS000024	ftp://ftp.ebi.ac.uk/pub/databases/spot/eQTL/sumstats/QTS000024/QTD000419/QTD000419.all.tsv.gz	ENSG00000278084	12	122599209	G	A	chr12_122599209_G_A	8	0.0204082	0.962025	-0.0135554	0.284308	SNP	8	392	0.86138	ENSG00000278084	ENSG00000278084	0	rs117022682
QTS000024	ftp://ftp.ebi.ac.uk/pub/databases/spot/eQTL/sumstats/QTS000024/QTD000419/QTD000419.all.tsv.gz	ENSG00000033030	12	122599363	A	ATT	chr12_122599363_A_ATT	64	0.178571	0.00577467	0.314949	0.112742	INDEL	322	392	0.94098	ENSG00000033030	ENSG00000033030	19.821	rs11439986
QTS000024	ftp://ftp.ebi.ac.uk/pub/databases/spot/eQTL/sumstats/QTS000024/QTD000419/QTD000419.all.tsv.gz	ENSG00000033030	12	122599363	A	ATT	chr12_122599363_A_ATT	64	0.178571	0.00577467	0.314949	0.112742	INDEL	322	392	0.94098	ENSG00000033030	ENSG00000033030	19.821	rs398021441
QTS000024	ftp://ftp.ebi.ac.uk/pub/databases/spot/eQTL/sumstats/QTS000024/QTD000419/QTD000419.all.tsv.gz	ENSG00000051825	12	122599363	A	ATT	chr12_122599363_A_ATT	64	0.178571	0.199672	0.109294	0.084909	INDEL	322	392	0.94098	ENSG00000051825	ENSG00000051825	1.583	rs11439986
QTS000024	ftp://ftp.ebi.ac.uk/pub/databases/spot/eQTL/sumstats/QTS000024/QTD000419/QTD000419.all.tsv.gz	ENSG00000051825	12	122599363	A	ATT	chr12_122599363_A_ATT	64	0.178571	0.199672	0.109294	0.084909	INDEL	322	392	0.94098	ENSG00000051825	ENSG00000051825	1.583	rs398021441
QTS000024	ftp://ftp.ebi.ac.uk/pub/databases/spot/eQTL/sumstats/QTS000024/QTD000419/QTD000419.all.tsv.gz	ENSG00000086598	12	122599363	A	ATT	chr12_122599363_A_ATT	64	0.178571	0.942046	0.0075151	0.10323	INDEL	322	392	0.94098	ENSG00000086598	ENSG00000086598	178.307	rs11439986
QTS000024	ftp://ftp.ebi.ac.uk/pub/databases/spot/eQTL/sumstats/QTS000024/QTD000419/QTD000419.all.tsv.gz	ENSG00000086598	12	122599363	A	ATT	chr12_122599363_A_ATT	64	0.178571	0.942046	0.0075151	0.10323	INDEL	322	392	0.94098	ENSG00000086598	ENSG00000086598	178.307	rs398021441
QTS000024	ftp://ftp.ebi.ac.uk/pub/databases/spot/eQTL/sumstats/QTS000024/QTD000419/QTD000419.all.tsv.gz	ENSG00000110801	12	122599363	A	ATT	chr12_122599363_A_ATT	64	0.178571	0.150463	-0.197827	0.136998	INDEL	322	392	0.94098	ENSG00000110801	ENSG00000110801	3.216	rs11439986
QTS000024	ftp://ftp.ebi.ac.uk/pub/databases/spot/eQTL/sumstats/QTS000024/QTD000419/QTD000419.all.tsv.gz	ENSG00000110801	12	122599363	A	ATT	chr12_122599363_A_ATT	64	0.178571	0.150463	-0.197827	0.136998	INDEL	322	392	0.94098	ENSG00000110801	ENSG00000110801	3.216	rs398021441
QTS000024	ftp://ftp.ebi.ac.uk/pub/databases/spot/eQTL/sumstats/QTS000024/QTD000419/QTD000419.all.tsv.gz	ENSG00000110987	12	122599363	A	ATT	chr12_122599363_A_ATT	64	0.178571	0.0726003	-0.244364	0.135317	INDEL	322	392	0.94098	ENSG00000110987	ENSG00000110987	0.784	rs11439986
QTS000024	ftp://ftp.ebi.ac.uk/pub/databases/spot/eQTL/sumstats/QTS000024/QTD000419/QTD000419.all.tsv.gz	ENSG00000110987	12	122599363	A	ATT	chr12_122599363_A_ATT	64	0.178571	0.0726003	-0.244364	0.135317	INDEL	322	392	0.94098	ENSG00000110987	ENSG00000110987	0.784	rs398021441
QTS000024	ftp://ftp.ebi.ac.uk/pub/databases/spot/eQTL/sumstats/QTS000024/QTD000419/QTD000419.all.tsv.gz	ENSG00000111011	12	122599363	A	ATT	chr12_122599363_A_ATT	64	0.178571	0.329515	0.0721938	0.0738385	INDEL	322	392	0.94098	ENSG00000111011	ENSG00000111011	74.529	rs11439986
QTS000024	ftp://ftp.ebi.ac.uk/pub/databases/spot/eQTL/sumstats/QTS000024/QTD000419/QTD000419.all.tsv.gz	ENSG00000111011	12	122599363	A	ATT	chr12_122599363_A_ATT	64	0.178571	0.329515	0.0721938	0.0738385	INDEL	322	392	0.94098	ENSG00000111011	ENSG00000111011	74.529	rs398021441
QTS000024	ftp://ftp.ebi.ac.uk/pub/databases/spot/eQTL/sumstats/QTS000024/QTD000419/QTD000419.all.tsv.gz	ENSG00000111328	12	122599363	A	ATT	chr12_122599363_A_ATT	64	0.178571	0.781049	0.0286217	0.10282	INDEL	322	392	0.94098	ENSG00000111328	ENSG00000111328	4.212	rs11439986
QTS000024	ftp://ftp.ebi.ac.uk/pub/databases/spot/eQTL/sumstats/QTS000024/QTD000419/QTD000419.all.tsv.gz	ENSG00000111328	12	122599363	A	ATT	chr12_122599363_A_ATT	64	0.178571	0.781049	0.0286217	0.10282	INDEL	322	392	0.94098	ENSG00000111328	ENSG00000111328	4.212	rs398021441
QTS000024	ftp://ftp.ebi.ac.uk/pub/databases/spot/eQTL/sumstats/QTS000024/QTD000419/QTD000419.all.tsv.gz	ENSG00000130779	12	122599363	A	ATT	chr12_122599363_A_ATT	64	0.178571	0.00448326	-0.275266	0.0956435	INDEL	322	392	0.94098	ENSG00000130779	ENSG00000130779	46.102	rs11439986
QTS000024	ftp://ftp.ebi.ac.uk/pub/databases/spot/eQTL/sumstats/QTS000024/QTD000419/QTD000419.all.tsv.gz	ENSG00000130779	12	122599363	A	ATT	chr12_122599363_A_ATT	64	0.178571	0.00448326	-0.275266	0.0956435	INDEL	322	392	0.94098	ENSG00000130779	ENSG00000130779	46.102	rs398021441
QTS000024	ftp://ftp.ebi.ac.uk/pub/databases/spot/eQTL/sumstats/QTS000024/QTD000419/QTD000419.all.tsv.gz	ENSG00000130787	12	122599363	A	ATT	chr12_122599363_A_ATT	64	0.178571	0.749966	0.0237492	0.0744093	INDEL	322	392	0.94098	ENSG00000130787	ENSG00000130787	4.716	rs11439986
QTS000024	ftp://ftp.ebi.ac.uk/pub/databases/spot/eQTL/sumstats/QTS000024/QTD000419/QTD000419.all.tsv.gz	ENSG00000130787	12	122599363	A	ATT	chr12_122599363_A_ATT	64	0.178571	0.749966	0.0237492	0.0744093	INDEL	322	392	0.94098	ENSG00000130787	ENSG00000130787	4.716	rs398021441
QTS000024	ftp://ftp.ebi.ac.uk/pub/databases/spot/eQTL/sumstats/QTS000024/QTD000419/QTD000419.all.tsv.gz	ENSG00000130921	12	122599363	A	ATT	chr12_122599363_A_ATT	64	0.178571	0.663396	0.0461377	0.105834	INDEL	322	392	0.94098	ENSG00000130921	ENSG00000130921	1.504	rs11439986
QTS000024	ftp://ftp.ebi.ac.uk/pub/databases/spot/eQTL/sumstats/QTS000024/QTD000419/QTD000419.all.tsv.gz	ENSG00000130921	12	122599363	A	ATT	chr12_122599363_A_ATT	64	0.178571	0.663396	0.0461377	0.105834	INDEL	322	392	0.94098	ENSG00000130921	ENSG00000130921	1.504	rs398021441
QTS000024	ftp://ftp.ebi.ac.uk/pub/databases/spot/eQTL/sumstats/QTS000024/QTD000419/QTD000419.all.tsv.gz	ENSG00000139697	12	122599363	A	ATT	chr12_122599363_A_ATT	64	0.178571	0.501808	0.0474871	0.0705606	INDEL	322	392	0.94098	ENSG00000139697	ENSG00000139697	62.651	rs11439986
QTS000024	ftp://ftp.ebi.ac.uk/pub/databases/spot/eQTL/sumstats/QTS000024/QTD000419/QTD000419.all.tsv.gz	ENSG00000139697	12	122599363	A	ATT	chr12_122599363_A_ATT	64	0.178571	0.501808	0.0474871	0.0705606	INDEL	322	392	0.94098	ENSG00000139697	ENSG00000139697	62.651	rs398021441
QTS000024	ftp://ftp.ebi.ac.uk/pub/databases/spot/eQTL/sumstats/QTS000024/QTD000419/QTD000419.all.tsv.gz	ENSG00000139714	12	122599363	A	ATT	chr12_122599363_A_ATT	64	0.178571	0.520688	0.0818831	0.127238	INDEL	322	392	0.94098	ENSG00000139714	ENSG00000139714	0.655	rs11439986
QTS000024	ftp://ftp.ebi.ac.uk/pub/databases/spot/eQTL/sumstats/QTS000024/QTD000419/QTD000419.all.tsv.gz	ENSG00000139714	12	122599363	A	ATT	chr12_122599363_A_ATT	64	0.178571	0.520688	0.0818831	0.127238	INDEL	322	392	0.94098	ENSG00000139714	ENSG00000139714	0.655	rs398021441
QTS000024	ftp://ftp.ebi.ac.uk/pub/databases/spot/eQTL/sumstats/QTS000024/QTD000419/QTD000419.all.tsv.gz	ENSG00000139718	12	122599363	A	ATT	chr12_122599363_A_ATT	64	0.178571	0.165384	-0.149027	0.106997	INDEL	322	392	0.94098	ENSG00000139718	ENSG00000139718	45.807	rs11439986
QTS000024	ftp://ftp.ebi.ac.uk/pub/databases/spot/eQTL/sumstats/QTS000024/QTD000419/QTD000419.all.tsv.gz	ENSG00000139718	12	122599363	A	ATT	chr12_122599363_A_ATT	64	0.178571	0.165384	-0.149027	0.106997	INDEL	322	392	0.94098	ENSG00000139718	ENSG00000139718	45.807	rs398021441
QTS000024	ftp://ftp.ebi.ac.uk/pub/databases/spot/eQTL/sumstats/QTS000024/QTD000419/QTD000419.all.tsv.gz	ENSG00000139719	12	122599363	A	ATT	chr12_122599363_A_ATT	64	0.178571	0.100515	0.161395	0.0977681	INDEL	322	392	0.94098	ENSG00000139719	ENSG00000139719	6.746	rs11439986
QTS000024	ftp://ftp.ebi.ac.uk/pub/databases/spot/eQTL/sumstats/QTS000024/QTD000419/QTD000419.all.tsv.gz	ENSG00000139719	12	122599363	A	ATT	chr12_122599363_A_ATT	64	0.178571	0.100515	0.161395	0.0977681	INDEL	322	392	0.94098	ENSG00000139719	ENSG00000139719	6.746	rs398021441
QTS000024	ftp://ftp.ebi.ac.uk/pub/databases/spot/eQTL/sumstats/QTS000024/QTD000419/QTD000419.all.tsv.gz	ENSG00000139722	12	122599363	A	ATT	chr12_122599363_A_ATT	64	0.178571	0.240009	-0.0980497	0.0831746	INDEL	322	392	0.94098	ENSG00000139722	ENSG00000139722	34.685	rs11439986
QTS000024	ftp://ftp.ebi.ac.uk/pub/databases/spot/eQTL/sumstats/QTS000024/QTD000419/QTD000419.all.tsv.gz	ENSG00000139722	12	122599363	A	ATT	chr12_122599363_A_ATT	64	0.178571	0.240009	-0.0980497	0.0831746	INDEL	322	392	0.94098	ENSG00000139722	ENSG00000139722	34.685	rs398021441
QTS000024	ftp://ftp.ebi.ac.uk/pub/databases/spot/eQTL/sumstats/QTS000024/QTD000419/QTD000419.all.tsv.gz	ENSG00000139725	12	122599363	A	ATT	chr12_122599363_A_ATT	64	0.178571	0.518804	0.0515572	0.0797539	INDEL	322	392	0.94098	ENSG00000139725	ENSG00000139725	2.405	rs11439986
QTS000024	ftp://ftp.ebi.ac.uk/pub/databases/spot/eQTL/sumstats/QTS000024/QTD000419/QTD000419.all.tsv.gz	ENSG00000139725	12	122599363	A	ATT	chr12_122599363_A_ATT	64	0.178571	0.518804	0.0515572	0.0797539	INDEL	322	392	0.94098	ENSG00000139725	ENSG00000139725	2.405	rs398021441
QTS000024	ftp://ftp.ebi.ac.uk/pub/databases/spot/eQTL/sumstats/QTS000024/QTD000419/QTD000419.all.tsv.gz	ENSG00000139726	12	122599363	A	ATT	chr12_122599363_A_ATT	64	0.178571	0.941356	0.00622316	0.0844755	INDEL	322	392	0.94098	ENSG00000139726	ENSG00000139726	42.233	rs11439986
QTS000024	ftp://ftp.ebi.ac.uk/pub/databases/spot/eQTL/sumstats/QTS000024/QTD000419/QTD000419.all.tsv.gz	ENSG00000139726	12	122599363	A	ATT	chr12_122599363_A_ATT	64	0.178571	0.941356	0.00622316	0.0844755	INDEL	322	392	0.94098	ENSG00000139726	ENSG00000139726	42.233	rs398021441
QTS000024	ftp://ftp.ebi.ac.uk/pub/databases/spot/eQTL/sumstats/QTS000024/QTD000419/QTD000419.all.tsv.gz	ENSG00000150967	12	122599363	A	ATT	chr12_122599363_A_ATT	64	0.178571	0.610359	0.0374454	0.0733579	INDEL	322	392	0.94098	ENSG00000150967	ENSG00000150967	0.7	rs11439986
QTS000024	ftp://ftp.ebi.ac.uk/pub/databases/spot/eQTL/sumstats/QTS000024/QTD000419/QTD000419.all.tsv.gz	ENSG00000150967	12	122599363	A	ATT	chr12_122599363_A_ATT	64	0.178571	0.610359	0.0374454	0.0733579	INDEL	322	392	0.94098	ENSG00000150967	ENSG00000150967	0.7	rs398021441
QTS000024	ftp://ftp.ebi.ac.uk/pub/databases/spot/eQTL/sumstats/QTS000024/QTD000419/QTD000419.all.tsv.gz	ENSG00000150977	12	122599363	A	ATT	chr12_122599363_A_ATT	64	0.178571	0.283729	0.11424	0.106253	INDEL	322	392	0.94098	ENSG00000150977	ENSG00000150977	261.736	rs11439986
QTS000024	ftp://ftp.ebi.ac.uk/pub/databases/spot/eQTL/sumstats/QTS000024/QTD000419/QTD000419.all.tsv.gz	ENSG00000150977	12	122599363	A	ATT	chr12_122599363_A_ATT	64	0.178571	0.283729	0.11424	0.106253	INDEL	322	392	0.94098	ENSG00000150977	ENSG00000150977	261.736	rs398021441
QTS000024	ftp://ftp.ebi.ac.uk/pub/databases/spot/eQTL/sumstats/QTS000024/QTD000419/QTD000419.all.tsv.gz	ENSG00000158104	12	122599363	A	ATT	chr12_122599363_A_ATT	64	0.178571	0.824522	0.0297815	0.134118	INDEL	322	392	0.94098	ENSG00000158104	ENSG00000158104	35.905	rs11439986
QTS000024	ftp://ftp.ebi.ac.uk/pub/databases/spot/eQTL/sumstats/QTS000024/QTD000419/QTD000419.all.tsv.gz	ENSG00000158104	12	122599363	A	ATT	chr12_122599363_A_ATT	64	0.178571	0.824522	0.0297815	0.134118	INDEL	322	392	0.94098	ENSG00000158104	ENSG00000158104	35.905	rs398021441
QTS000024	ftp://ftp.ebi.ac.uk/pub/databases/spot/eQTL/sumstats/QTS000024/QTD000419/QTD000419.all.tsv.gz	ENSG00000175727	12	122599363	A	ATT	chr12_122599363_A_ATT	64	0.178571	0.0526334	-0.208644	0.106957	INDEL	322	392	0.94098	ENSG00000175727	ENSG00000175727	18.676	rs11439986
QTS000024	ftp://ftp.ebi.ac.uk/pub/databases/spot/eQTL/sumstats/QTS000024/QTD000419/QTD000419.all.tsv.gz	ENSG00000175727	12	122599363	A	ATT	chr12_122599363_A_ATT	64	0.178571	0.0526334	-0.208644	0.106957	INDEL	322	392	0.94098	ENSG00000175727	ENSG00000175727	18.676	rs398021441
QTS000024	ftp://ftp.ebi.ac.uk/pub/databases/spot/eQTL/sumstats/QTS000024/QTD000419/QTD000419.all.tsv.gz	ENSG00000176383	12	122599363	A	ATT	chr12_122599363_A_ATT	64	0.178571	0.122045	0.194886	0.125448	INDEL	322	392	0.94098	ENSG00000176383	ENSG00000176383	0.804	rs11439986
QTS000024	ftp://ftp.ebi.ac.uk/pub/databases/spot/eQTL/sumstats/QTS000024/QTD000419/QTD000419.all.tsv.gz	ENSG00000176383	12	122599363	A	ATT	chr12_122599363_A_ATT	64	0.178571	0.122045	0.194886	0.125448	INDEL	322	392	0.94098	ENSG00000176383	ENSG00000176383	0.804	rs398021441
QTS000024	ftp://ftp.ebi.ac.uk/pub/databases/spot/eQTL/sumstats/QTS000024/QTD000419/QTD000419.all.tsv.gz	ENSG00000182196	12	122599363	A	ATT	chr12_122599363_A_ATT	64	0.178571	0.75452	-0.0350693	0.111986	INDEL	322	392	0.94098	ENSG00000182196	ENSG00000182196	1.039	rs11439986
QTS000024	ftp://ftp.ebi.ac.uk/pub/databases/spot/eQTL/sumstats/QTS000024/QTD000419/QTD000419.all.tsv.gz	ENSG00000182196	12	122599363	A	ATT	chr12_122599363_A_ATT	64	0.178571	0.75452	-0.0350693	0.111986	INDEL	322	392	0.94098	ENSG00000182196	ENSG00000182196	1.039	rs398021441
QTS000024	ftp://ftp.ebi.ac.uk/pub/databases/spot/eQTL/sumstats/QTS000024/QTD000419/QTD000419.all.tsv.gz	ENSG00000182782	12	122599363	A	ATT	chr12_122599363_A_ATT	64	0.178571	0.174063	-0.171816	0.125907	INDEL	322	392	0.94098	ENSG00000182782	ENSG00000182782	185.816	rs11439986
QTS000024	ftp://ftp.ebi.ac.uk/pub/databases/spot/eQTL/sumstats/QTS000024/QTD000419/QTD000419.all.tsv.gz	ENSG00000182782	12	122599363	A	ATT	chr12_122599363_A_ATT	64	0.178571	0.174063	-0.171816	0.125907	INDEL	322	392	0.94098	ENSG00000182782	ENSG00000182782	185.816	rs398021441
QTS000024	ftp://ftp.ebi.ac.uk/pub/databases/spot/eQTL/sumstats/QTS000024/QTD000419/QTD000419.all.tsv.gz	ENSG00000183955	12	122599363	A	ATT	chr12_122599363_A_ATT	64	0.178571	0.0673792	-0.218532	0.118755	INDEL	322	392	0.94098	ENSG00000183955	ENSG00000183955	17.423	rs11439986
QTS000024	ftp://ftp.ebi.ac.uk/pub/databases/spot/eQTL/sumstats/QTS000024/QTD000419/QTD000419.all.tsv.gz	ENSG00000183955	12	122599363	A	ATT	chr12_122599363_A_ATT	64	0.178571	0.0673792	-0.218532	0.118755	INDEL	322	392	0.94098	ENSG00000183955	ENSG00000183955	17.423	rs398021441
QTS000024	ftp://ftp.ebi.ac.uk/pub/databases/spot/eQTL/sumstats/QTS000024/QTD000419/QTD000419.all.tsv.gz	ENSG00000184047	12	122599363	A	ATT	chr12_122599363_A_ATT	64	0.178571	0.812285	0.0337852	0.142058	INDEL	322	392	0.94098	ENSG00000184047	ENSG00000184047	1.337	rs11439986
QTS000024	ftp://ftp.ebi.ac.uk/pub/databases/spot/eQTL/sumstats/QTS000024/QTD000419/QTD000419.all.tsv.gz	ENSG00000184047	12	122599363	A	ATT	chr12_122599363_A_ATT	64	0.178571	0.812285	0.0337852	0.142058	INDEL	322	392	0.94098	ENSG00000184047	ENSG00000184047	1.337	rs398021441
QTS000024	ftp://ftp.ebi.ac.uk/pub/databases/spot/eQTL/sumstats/QTS000024/QTD000419/QTD000419.all.tsv.gz	ENSG00000184209	12	122599363	A	ATT	chr12_122599363_A_ATT	64	0.178571	0.996466	-0.000589914	0.132992	INDEL	322	392	0.94098	ENSG00000184209	ENSG00000184209	8.769	rs11439986
QTS000024	ftp://ftp.ebi.ac.uk/pub/databases/spot/eQTL/sumstats/QTS000024/QTD000419/QTD000419.all.tsv.gz	ENSG00000184209	12	122599363	A	ATT	chr12_122599363_A_ATT	64	0.178571	0.996466	-0.000589914	0.132992	INDEL	322	392	0.94098	ENSG00000184209	ENSG00000184209	8.769	rs398021441
QTS000024	ftp://ftp.ebi.ac.uk/pub/databases/spot/eQTL/sumstats/QTS000024/QTD000419/QTD000419.all.tsv.gz	ENSG00000184445	12	122599363	A	ATT	chr12_122599363_A_ATT	64	0.178571	0.0249654	0.266899	0.118058	INDEL	322	392	0.94098	ENSG00000184445	ENSG00000184445	1.567	rs11439986
QTS000024	ftp://ftp.ebi.ac.uk/pub/databases/spot/eQTL/sumstats/QTS000024/QTD000419/QTD000419.all.tsv.gz	ENSG00000184445	12	122599363	A	ATT	chr12_122599363_A_ATT	64	0.178571	0.0249654	0.266899	0.118058	INDEL	322	392	0.94098	ENSG00000184445	ENSG00000184445	1.567	rs398021441
QTS000024	ftp://ftp.ebi.ac.uk/pub/databases/spot/eQTL/sumstats/QTS000024/QTD000419/QTD000419.all.tsv.gz	ENSG00000188735	12	122599363	A	ATT	chr12_122599363_A_ATT	64	0.178571	0.362197	0.105411	0.115393	INDEL	322	392	0.94098	ENSG00000188735	ENSG00000188735	2.065	rs11439986
QTS000024	ftp://ftp.ebi.ac.uk/pub/databases/spot/eQTL/sumstats/QTS000024/QTD000419/QTD000419.all.tsv.gz	ENSG00000188735	12	122599363	A	ATT	chr12_122599363_A_ATT	64	0.178571	0.362197	0.105411	0.115393	INDEL	322	392	0.94098	ENSG00000188735	ENSG00000188735	2.065	rs398021441
QTS000024	ftp://ftp.ebi.ac.uk/pub/databases/spot/eQTL/sumstats/QTS000024/QTD000419/QTD000419.all.tsv.gz	ENSG00000212694	12	122599363	A	ATT	chr12_122599363_A_ATT	64	0.178571	0.440573	-0.0741164	0.0958904	INDEL	322	392	0.94098	ENSG00000212694	ENSG00000212694	13.374	rs11439986
QTS000024	ftp://ftp.ebi.ac.uk/pub/databases/spot/eQTL/sumstats/QTS000024/QTD000419/QTD000419.all.tsv.gz	ENSG00000212694	12	122599363	A	ATT	chr12_122599363_A_ATT	64	0.178571	0.440573	-0.0741164	0.0958904	INDEL	322	392	0.94098	ENSG00000212694	ENSG00000212694	13.374	rs398021441
QTS000024	ftp://ftp.ebi.ac.uk/pub/databases/spot/eQTL/sumstats/QTS000024/QTD000419/QTD000419.all.tsv.gz	ENSG00000255398	12	122599363	A	ATT	chr12_122599363_A_ATT	64	0.178571	0.279189	-0.117042	0.107833	INDEL	322	392	0.94098	ENSG00000255398	ENSG00000255398	127.722	rs11439986
QTS000024	ftp://ftp.ebi.ac.uk/pub/databases/spot/eQTL/sumstats/QTS000024/QTD000419/QTD000419.all.tsv.gz	ENSG00000255398	12	122599363	A	ATT	chr12_122599363_A_ATT	64	0.178571	0.279189	-0.117042	0.107833	INDEL	322	392	0.94098	ENSG00000255398	ENSG00000255398	127.722	rs398021441
QTS000024	ftp://ftp.ebi.ac.uk/pub/databases/spot/eQTL/sumstats/QTS000024/QTD000419/QTD000419.all.tsv.gz	ENSG00000256092	12	122599363	A	ATT	chr12_122599363_A_ATT	64	0.178571	0.274408	-0.136379	0.124401	INDEL	322	392	0.94098	ENSG00000256092	ENSG00000256092	1.502	rs11439986
QTS000024	ftp://ftp.ebi.ac.uk/pub/databases/spot/eQTL/sumstats/QTS000024/QTD000419/QTD000419.all.tsv.gz	ENSG00000256092	12	122599363	A	ATT	chr12_122599363_A_ATT	64	0.178571	0.274408	-0.136379	0.124401	INDEL	322	392	0.94098	ENSG00000256092	ENSG00000256092	1.502	rs398021441
QTS000024	ftp://ftp.ebi.ac.uk/pub/databases/spot/eQTL/sumstats/QTS000024/QTD000419/QTD000419.all.tsv.gz	ENSG00000256249	12	122599363	A	ATT	chr12_122599363_A_ATT	64	0.178571	0.425113	-0.0853373	0.106753	INDEL	322	392	0.94098	ENSG00000256249	ENSG00000256249	1.295	rs11439986
QTS000024	ftp://ftp.ebi.ac.uk/pub/databases/spot/eQTL/sumstats/QTS000024/QTD000419/QTD000419.all.tsv.gz	ENSG00000256249	12	122599363	A	ATT	chr12_122599363_A_ATT	64	0.178571	0.425113	-0.0853373	0.106753	INDEL	322	392	0.94098	ENSG00000256249	ENSG00000256249	1.295	rs398021441
QTS000024	ftp://ftp.ebi.ac.uk/pub/databases/spot/eQTL/sumstats/QTS000024/QTD000419/QTD000419.all.tsv.gz	ENSG00000272849	12	122599363	A	ATT	chr12_122599363_A_ATT	64	0.178571	0.0523513	-0.22616	0.115796	INDEL	322	392	0.94098	ENSG00000272849	ENSG00000272849	25.362	rs11439986
QTS000024	ftp://ftp.ebi.ac.uk/pub/databases/spot/eQTL/sumstats/QTS000024/QTD000419/QTD000419.all.tsv.gz	ENSG00000272849	12	122599363	A	ATT	chr12_122599363_A_ATT	64	0.178571	0.0523513	-0.22616	0.115796	INDEL	322	392	0.94098	ENSG00000272849	ENSG00000272849	25.362	rs398021441
QTS000024	ftp://ftp.ebi.ac.uk/pub/databases/spot/eQTL/sumstats/QTS000024/QTD000419/QTD000419.all.tsv.gz	ENSG00000274292	12	122599363	A	ATT	chr12_122599363_A_ATT	64	0.178571	0.542273	-0.0761893	0.124791	INDEL	322	392	0.94098	ENSG00000274292	ENSG00000274292	0.714	rs11439986
QTS000024	ftp://ftp.ebi.ac.uk/pub/databases/spot/eQTL/sumstats/QTS000024/QTD000419/QTD000419.all.tsv.gz	ENSG00000274292	12	122599363	A	ATT	chr12_122599363_A_ATT	64	0.178571	0.542273	-0.0761893	0.124791	INDEL	322	392	0.94098	ENSG00000274292	ENSG00000274292	0.714	rs398021441
QTS000024	ftp://ftp.ebi.ac.uk/pub/databases/spot/eQTL/sumstats/QTS000024/QTD000419/QTD000419.all.tsv.gz	ENSG00000275265	12	122599363	A	ATT	chr12_122599363_A_ATT	64	0.178571	0.352322	0.123492	0.132432	INDEL	322	392	0.94098	ENSG00000275265	ENSG00000275265	2.157	rs11439986
QTS000024	ftp://ftp.ebi.ac.uk/pub/databases/spot/eQTL/sumstats/QTS000024/QTD000419/QTD000419.all.tsv.gz	ENSG00000275265	12	122599363	A	ATT	chr12_122599363_A_ATT	64	0.178571	0.352322	0.123492	0.132432	INDEL	322	392	0.94098	ENSG00000275265	ENSG00000275265	2.157	rs398021441
QTS000024	ftp://ftp.ebi.ac.uk/pub/databases/spot/eQTL/sumstats/QTS000024/QTD000419/QTD000419.all.tsv.gz	ENSG00000276045	12	122599363	A	ATT	chr12_122599363_A_ATT	64	0.178571	0.903183	0.0119427	0.0980415	INDEL	322	392	0.94098	ENSG00000276045	ENSG00000276045	100.71	rs11439986
QTS000024	ftp://ftp.ebi.ac.uk/pub/databases/spot/eQTL/sumstats/QTS000024/QTD000419/QTD000419.all.tsv.gz	ENSG00000276045	12	122599363	A	ATT	chr12_122599363_A_ATT	64	0.178571	0.903183	0.0119427	0.0980415	INDEL	322	392	0.94098	ENSG00000276045	ENSG00000276045	100.71	rs398021441
QTS000024	ftp://ftp.ebi.ac.uk/pub/databases/spot/eQTL/sumstats/QTS000024/QTD000419/QTD000419.all.tsv.gz	ENSG00000278084	12	122599363	A	ATT	chr12_122599363_A_ATT	64	0.178571	0.586441	-0.0636189	0.116737	INDEL	322	392	0.94098	ENSG00000278084	ENSG00000278084	0	rs11439986
QTS000024	ftp://ftp.ebi.ac.uk/pub/databases/spot/eQTL/sumstats/QTS000024/QTD000419/QTD000419.all.tsv.gz	ENSG00000278084	12	122599363	A	ATT	chr12_122599363_A_ATT	64	0.178571	0.586441	-0.0636189	0.116737	INDEL	322	392	0.94098	ENSG00000278084	ENSG00000278084	0	rs398021441
QTS000024	ftp://ftp.ebi.ac.uk/pub/databases/spot/eQTL/sumstats/QTS000024/QTD000419/QTD000419.all.tsv.gz	ENSG00000033030	12	122599927	G	T	chr12_122599927_G_T	10	0.0255102	0.590546	0.143351	0.265956	SNP	10	392	0.99705	ENSG00000033030	ENSG00000033030	19.821	rs115959383
QTS000024	ftp://ftp.ebi.ac.uk/pub/databases/spot/eQTL/sumstats/QTS000024/QTD000419/QTD000419.all.tsv.gz	ENSG00000051825	12	122599927	G	T	chr12_122599927_G_T	10	0.0255102	0.0819633	0.341996	0.195523	SNP	10	392	0.99705	ENSG00000051825	ENSG00000051825	1.583	rs115959383
QTS000024	ftp://ftp.ebi.ac.uk/pub/databases/spot/eQTL/sumstats/QTS000024/QTD000419/QTD000419.all.tsv.gz	ENSG00000086598	12	122599927	G	T	chr12_122599927_G_T	10	0.0255102	0.926243	-0.0221205	0.238621	SNP	10	392	0.99705	ENSG00000086598	ENSG00000086598	178.307	rs115959383
QTS000024	ftp://ftp.ebi.ac.uk/pub/databases/spot/eQTL/sumstats/QTS000024/QTD000419/QTD000419.all.tsv.gz	ENSG00000110801	12	122599927	G	T	chr12_122599927_G_T	10	0.0255102	0.543576	-0.193629	0.318173	SNP	10	392	0.99705	ENSG00000110801	ENSG00000110801	3.216	rs115959383
QTS000024	ftp://ftp.ebi.ac.uk/pub/databases/spot/eQTL/sumstats/QTS000024/QTD000419/QTD000419.all.tsv.gz	ENSG00000110987	12	122599927	G	T	chr12_122599927_G_T	10	0.0255102	0.674335	0.132767	0.315444	SNP	10	392	0.99705	ENSG00000110987	ENSG00000110987	0.784	rs115959383
QTS000024	ftp://ftp.ebi.ac.uk/pub/databases/spot/eQTL/sumstats/QTS000024/QTD000419/QTD000419.all.tsv.gz	ENSG00000111011	12	122599927	G	T	chr12_122599927_G_T	10	0.0255102	0.337423	0.16418	0.170697	SNP	10	392	0.99705	ENSG00000111011	ENSG00000111011	74.529	rs115959383
QTS000024	ftp://ftp.ebi.ac.uk/pub/databases/spot/eQTL/sumstats/QTS000024/QTD000419/QTD000419.all.tsv.gz	ENSG00000111328	12	122599927	G	T	chr12_122599927_G_T	10	0.0255102	0.968955	-0.00926475	0.237726	SNP	10	392	0.99705	ENSG00000111328	ENSG00000111328	4.212	rs115959383
QTS000024	ftp://ftp.ebi.ac.uk/pub/databases/spot/eQTL/sumstats/QTS000024/QTD000419/QTD000419.all.tsv.gz	ENSG00000130779	12	122599927	G	T	chr12_122599927_G_T	10	0.0255102	0.0436584	0.454168	0.223554	SNP	10	392	0.99705	ENSG00000130779	ENSG00000130779	46.102	rs115959383
QTS000024	ftp://ftp.ebi.ac.uk/pub/databases/spot/eQTL/sumstats/QTS000024/QTD000419/QTD000419.all.tsv.gz	ENSG00000130787	12	122599927	G	T	chr12_122599927_G_T	10	0.0255102	0.0661419	-0.315097	0.170449	SNP	10	392	0.99705	ENSG00000130787	ENSG00000130787	4.716	rs115959383
QTS000024	ftp://ftp.ebi.ac.uk/pub/databases/spot/eQTL/sumstats/QTS000024/QTD000419/QTD000419.all.tsv.gz	ENSG00000130921	12	122599927	G	T	chr12_122599927_G_T	10	0.0255102	0.509537	-0.161566	0.244475	SNP	10	392	0.99705	ENSG00000130921	ENSG00000130921	1.504	rs115959383
QTS000024	ftp://ftp.ebi.ac.uk/pub/databases/spot/eQTL/sumstats/QTS000024/QTD000419/QTD000419.all.tsv.gz	ENSG00000139697	12	122599927	G	T	chr12_122599927_G_T	10	0.0255102	0.856285	0.0296158	0.163295	SNP	10	392	0.99705	ENSG00000139697	ENSG00000139697	62.651	rs115959383
QTS000024	ftp://ftp.ebi.ac.uk/pub/databases/spot/eQTL/sumstats/QTS000024/QTD000419/QTD000419.all.tsv.gz	ENSG00000139714	12	122599927	G	T	chr12_122599927_G_T	10	0.0255102	0.711583	-0.108999	0.294345	SNP	10	392	0.99705	ENSG00000139714	ENSG00000139714	0.655	rs115959383
QTS000024	ftp://ftp.ebi.ac.uk/pub/databases/spot/eQTL/sumstats/QTS000024/QTD000419/QTD000419.all.tsv.gz	ENSG00000139718	12	122599927	G	T	chr12_122599927_G_T	10	0.0255102	0.227264	0.300041	0.24765	SNP	10	392	0.99705	ENSG00000139718	ENSG00000139718	45.807	rs115959383
QTS000024	ftp://ftp.ebi.ac.uk/pub/databases/spot/eQTL/sumstats/QTS000024/QTD000419/QTD000419.all.tsv.gz	ENSG00000139719	12	122599927	G	T	chr12_122599927_G_T	10	0.0255102	0.220892	-0.278538	0.226749	SNP	10	392	0.99705	ENSG00000139719	ENSG00000139719	6.746	rs115959383
QTS000024	ftp://ftp.ebi.ac.uk/pub/databases/spot/eQTL/sumstats/QTS000024/QTD000419/QTD000419.all.tsv.gz	ENSG00000139722	12	122599927	G	T	chr12_122599927_G_T	10	0.0255102	0.0691442	-0.349656	0.191242	SNP	10	392	0.99705	ENSG00000139722	ENSG00000139722	34.685	rs115959383
QTS000024	ftp://ftp.ebi.ac.uk/pub/databases/spot/eQTL/sumstats/QTS000024/QTD000419/QTD000419.all.tsv.gz	ENSG00000139725	12	122599927	G	T	chr12_122599927_G_T	10	0.0255102	0.354006	0.1711	0.18413	SNP	10	392	0.99705	ENSG00000139725	ENSG00000139725	2.405	rs115959383
QTS000024	ftp://ftp.ebi.ac.uk/pub/databases/spot/eQTL/sumstats/QTS000024/QTD000419/QTD000419.all.tsv.gz	ENSG00000139726	12	122599927	G	T	chr12_122599927_G_T	10	0.0255102	0.993524	-0.00158702	0.195273	SNP	10	392	0.99705	ENSG00000139726	ENSG00000139726	42.233	rs115959383
QTS000024	ftp://ftp.ebi.ac.uk/pub/databases/spot/eQTL/sumstats/QTS000024/QTD000419/QTD000419.all.tsv.gz	ENSG00000150967	12	122599927	G	T	chr12_122599927_G_T	10	0.0255102	0.645306	-0.0781937	0.169594	SNP	10	392	0.99705	ENSG00000150967	ENSG00000150967	0.7	rs115959383
QTS000024	ftp://ftp.ebi.ac.uk/pub/databases/spot/eQTL/sumstats/QTS000024/QTD000419/QTD000419.all.tsv.gz	ENSG00000150977	12	122599927	G	T	chr12_122599927_G_T	10	0.0255102	0.616277	0.123604	0.246222	SNP	10	392	0.99705	ENSG00000150977	ENSG00000150977	261.736	rs115959383
QTS000024	ftp://ftp.ebi.ac.uk/pub/databases/spot/eQTL/sumstats/QTS000024/QTD000419/QTD000419.all.tsv.gz	ENSG00000158104	12	122599927	G	T	chr12_122599927_G_T	10	0.0255102	0.310001	0.314769	0.30918	SNP	10	392	0.99705	ENSG00000158104	ENSG00000158104	35.905	rs115959383
QTS000024	ftp://ftp.ebi.ac.uk/pub/databases/spot/eQTL/sumstats/QTS000024/QTD000419/QTD000419.all.tsv.gz	ENSG00000175727	12	122599927	G	T	chr12_122599927_G_T	10	0.0255102	0.20018	0.319749	0.248691	SNP	10	392	0.99705	ENSG00000175727	ENSG00000175727	18.676	rs115959383
QTS000024	ftp://ftp.ebi.ac.uk/pub/databases/spot/eQTL/sumstats/QTS000024/QTD000419/QTD000419.all.tsv.gz	ENSG00000176383	12	122599927	G	T	chr12_122599927_G_T	10	0.0255102	0.145806	0.423926	0.290202	SNP	10	392	0.99705	ENSG00000176383	ENSG00000176383	0.804	rs115959383
QTS000024	ftp://ftp.ebi.ac.uk/pub/databases/spot/eQTL/sumstats/QTS000024/QTD000419/QTD000419.all.tsv.gz	ENSG00000182196	12	122599927	G	T	chr12_122599927_G_T	10	0.0255102	0.474007	-0.185513	0.258565	SNP	10	392	0.99705	ENSG00000182196	ENSG00000182196	1.039	rs115959383
QTS000024	ftp://ftp.ebi.ac.uk/pub/databases/spot/eQTL/sumstats/QTS000024/QTD000419/QTD000419.all.tsv.gz	ENSG00000182782	12	122599927	G	T	chr12_122599927_G_T	10	0.0255102	0.224443	0.355136	0.291342	SNP	10	392	0.99705	ENSG00000182782	ENSG00000182782	185.816	rs115959383
QTS000024	ftp://ftp.ebi.ac.uk/pub/databases/spot/eQTL/sumstats/QTS000024/QTD000419/QTD000419.all.tsv.gz	ENSG00000183955	12	122599927	G	T	chr12_122599927_G_T	10	0.0255102	0.97202	0.00973139	0.277066	SNP	10	392	0.99705	ENSG00000183955	ENSG00000183955	17.423	rs115959383
QTS000024	ftp://ftp.ebi.ac.uk/pub/databases/spot/eQTL/sumstats/QTS000024/QTD000419/QTD000419.all.tsv.gz	ENSG00000184047	12	122599927	G	T	chr12_122599927_G_T	10	0.0255102	0.315089	0.329934	0.327511	SNP	10	392	0.99705	ENSG00000184047	ENSG00000184047	1.337	rs115959383
QTS000024	ftp://ftp.ebi.ac.uk/pub/databases/spot/eQTL/sumstats/QTS000024/QTD000419/QTD000419.all.tsv.gz	ENSG00000184209	12	122599927	G	T	chr12_122599927_G_T	10	0.0255102	0.608041	0.157827	0.307195	SNP	10	392	0.99705	ENSG00000184209	ENSG00000184209	8.769	rs115959383
QTS000024	ftp://ftp.ebi.ac.uk/pub/databases/spot/eQTL/sumstats/QTS000024/QTD000419/QTD000419.all.tsv.gz	ENSG00000184445	12	122599927	G	T	chr12_122599927_G_T	10	0.0255102	0.241972	0.323621	0.275677	SNP	10	392	0.99705	ENSG00000184445	ENSG00000184445	1.567	rs115959383
QTS000024	ftp://ftp.ebi.ac.uk/pub/databases/spot/eQTL/sumstats/QTS000024/QTD000419/QTD000419.all.tsv.gz	ENSG00000188735	12	122599927	G	T	chr12_122599927_G_T	10	0.0255102	0.510607	0.176027	0.267033	SNP	10	392	0.99705	ENSG00000188735	ENSG00000188735	2.065	rs115959383
QTS000024	ftp://ftp.ebi.ac.uk/pub/databases/spot/eQTL/sumstats/QTS000024/QTD000419/QTD000419.all.tsv.gz	ENSG00000212694	12	122599927	G	T	chr12_122599927_G_T	10	0.0255102	0.756151	-0.0690328	0.221963	SNP	10	392	0.99705	ENSG00000212694	ENSG00000212694	13.374	rs115959383
QTS000024	ftp://ftp.ebi.ac.uk/pub/databases/spot/eQTL/sumstats/QTS000024/QTD000419/QTD000419.all.tsv.gz	ENSG00000255398	12	122599927	G	T	chr12_122599927_G_T	10	0.0255102	0.684414	0.101759	0.24996	SNP	10	392	0.99705	ENSG00000255398	ENSG00000255398	127.722	rs115959383
QTS000024	ftp://ftp.ebi.ac.uk/pub/databases/spot/eQTL/sumstats/QTS000024/QTD000419/QTD000419.all.tsv.gz	ENSG00000256092	12	122599927	G	T	chr12_122599927_G_T	10	0.0255102	0.535834	-0.178777	0.288207	SNP	10	392	0.99705	ENSG00000256092	ENSG00000256092	1.502	rs115959383
QTS000024	ftp://ftp.ebi.ac.uk/pub/databases/spot/eQTL/sumstats/QTS000024/QTD000419/QTD000419.all.tsv.gz	ENSG00000256249	12	122599927	G	T	chr12_122599927_G_T	10	0.0255102	0.454169	-0.185139	0.246819	SNP	10	392	0.99705	ENSG00000256249	ENSG00000256249	1.295	rs115959383
QTS000024	ftp://ftp.ebi.ac.uk/pub/databases/spot/eQTL/sumstats/QTS000024/QTD000419/QTD000419.all.tsv.gz	ENSG00000272849	12	122599927	G	T	chr12_122599927_G_T	10	0.0255102	0.53417	-0.168285	0.270188	SNP	10	392	0.99705	ENSG00000272849	ENSG00000272849	25.362	rs115959383
QTS000024	ftp://ftp.ebi.ac.uk/pub/databases/spot/eQTL/sumstats/QTS000024/QTD000419/QTD000419.all.tsv.gz	ENSG00000274292	12	122599927	G	T	chr12_122599927_G_T	10	0.0255102	0.977636	0.00810607	0.288759	SNP	10	392	0.99705	ENSG00000274292	ENSG00000274292	0.714	rs115959383
QTS000024	ftp://ftp.ebi.ac.uk/pub/databases/spot/eQTL/sumstats/QTS000024/QTD000419/QTD000419.all.tsv.gz	ENSG00000275265	12	122599927	G	T	chr12_122599927_G_T	10	0.0255102	0.44326	0.235402	0.30636	SNP	10	392	0.99705	ENSG00000275265	ENSG00000275265	2.157	rs115959383
QTS000024	ftp://ftp.ebi.ac.uk/pub/databases/spot/eQTL/sumstats/QTS000024/QTD000419/QTD000419.all.tsv.gz	ENSG00000276045	12	122599927	G	T	chr12_122599927_G_T	10	0.0255102	0.353213	0.210445	0.226098	SNP	10	392	0.99705	ENSG00000276045	ENSG00000276045	100.71	rs115959383
QTS000024	ftp://ftp.ebi.ac.uk/pub/databases/spot/eQTL/sumstats/QTS000024/QTD000419/QTD000419.all.tsv.gz	ENSG00000278084	12	122599927	G	T	chr12_122599927_G_T	10	0.0255102	0.280707	0.291263	0.269198	SNP	10	392	0.99705	ENSG00000278084	ENSG00000278084	0	rs115959383
QTS000024	ftp://ftp.ebi.ac.uk/pub/databases/spot/eQTL/sumstats/QTS000024/QTD000419/QTD000419.all.tsv.gz	ENSG00000033030	12	122599990	G	A	chr12_122599990_G_A	41	0.112245	0.175231	-0.196897	0.144679	SNP	44	392	0.98644	ENSG00000033030	ENSG00000033030	19.821	rs147625032
QTS000024	ftp://ftp.ebi.ac.uk/pub/databases/spot/eQTL/sumstats/QTS000024/QTD000419/QTD000419.all.tsv.gz	ENSG00000051825	12	122599990	G	A	chr12_122599990_G_A	41	0.112245	0.106924	0.173279	0.106948	SNP	44	392	0.98644	ENSG00000051825	ENSG00000051825	1.583	rs147625032
QTS000024	ftp://ftp.ebi.ac.uk/pub/databases/spot/eQTL/sumstats/QTS000024/QTD000419/QTD000419.all.tsv.gz	ENSG00000086598	12	122599990	G	A	chr12_122599990_G_A	41	0.112245	0.385861	-0.113088	0.130099	SNP	44	392	0.98644	ENSG00000086598	ENSG00000086598	178.307	rs147625032
QTS000024	ftp://ftp.ebi.ac.uk/pub/databases/spot/eQTL/sumstats/QTS000024/QTD000419/QTD000419.all.tsv.gz	ENSG00000110801	12	122599990	G	A	chr12_122599990_G_A	41	0.112245	0.791803	0.0459917	0.173973	SNP	44	392	0.98644	ENSG00000110801	ENSG00000110801	3.216	rs147625032
QTS000024	ftp://ftp.ebi.ac.uk/pub/databases/spot/eQTL/sumstats/QTS000024/QTD000419/QTD000419.all.tsv.gz	ENSG00000110987	12	122599990	G	A	chr12_122599990_G_A	41	0.112245	0.250475	-0.198058	0.171793	SNP	44	392	0.98644	ENSG00000110987	ENSG00000110987	0.784	rs147625032
QTS000024	ftp://ftp.ebi.ac.uk/pub/databases/spot/eQTL/sumstats/QTS000024/QTD000419/QTD000419.all.tsv.gz	ENSG00000111011	12	122599990	G	A	chr12_122599990_G_A	41	0.112245	0.28589	0.0997572	0.0932012	SNP	44	392	0.98644	ENSG00000111011	ENSG00000111011	74.529	rs147625032
QTS000024	ftp://ftp.ebi.ac.uk/pub/databases/spot/eQTL/sumstats/QTS000024/QTD000419/QTD000419.all.tsv.gz	ENSG00000111328	12	122599990	G	A	chr12_122599990_G_A	41	0.112245	0.271477	-0.142781	0.129444	SNP	44	392	0.98644	ENSG00000111328	ENSG00000111328	4.212	rs147625032
QTS000024	ftp://ftp.ebi.ac.uk/pub/databases/spot/eQTL/sumstats/QTS000024/QTD000419/QTD000419.all.tsv.gz	ENSG00000130779	12	122599990	G	A	chr12_122599990_G_A	41	0.112245	0.904445	-0.0148485	0.123515	SNP	44	392	0.98644	ENSG00000130779	ENSG00000130779	46.102	rs147625032
QTS000024	ftp://ftp.ebi.ac.uk/pub/databases/spot/eQTL/sumstats/QTS000024/QTD000419/QTD000419.all.tsv.gz	ENSG00000130787	12	122599990	G	A	chr12_122599990_G_A	41	0.112245	0.0426602	0.189716	0.0929333	SNP	44	392	0.98644	ENSG00000130787	ENSG00000130787	4.716	rs147625032
QTS000024	ftp://ftp.ebi.ac.uk/pub/databases/spot/eQTL/sumstats/QTS000024/QTD000419/QTD000419.all.tsv.gz	ENSG00000130921	12	122599990	G	A	chr12_122599990_G_A	41	0.112245	0.465333	0.0976956	0.133529	SNP	44	392	0.98644	ENSG00000130921	ENSG00000130921	1.504	rs147625032
QTS000024	ftp://ftp.ebi.ac.uk/pub/databases/spot/eQTL/sumstats/QTS000024/QTD000419/QTD000419.all.tsv.gz	ENSG00000139697	12	122599990	G	A	chr12_122599990_G_A	41	0.112245	0.923269	0.00860533	0.0892194	SNP	44	392	0.98644	ENSG00000139697	ENSG00000139697	62.651	rs147625032
QTS000024	ftp://ftp.ebi.ac.uk/pub/databases/spot/eQTL/sumstats/QTS000024/QTD000419/QTD000419.all.tsv.gz	ENSG00000139714	12	122599990	G	A	chr12_122599990_G_A	41	0.112245	0.636767	0.076049	0.160772	SNP	44	392	0.98644	ENSG00000139714	ENSG00000139714	0.655	rs147625032
QTS000024	ftp://ftp.ebi.ac.uk/pub/databases/spot/eQTL/sumstats/QTS000024/QTD000419/QTD000419.all.tsv.gz	ENSG00000139718	12	122599990	G	A	chr12_122599990_G_A	41	0.112245	0.808845	-0.0329065	0.135826	SNP	44	392	0.98644	ENSG00000139718	ENSG00000139718	45.807	rs147625032
QTS000024	ftp://ftp.ebi.ac.uk/pub/databases/spot/eQTL/sumstats/QTS000024/QTD000419/QTD000419.all.tsv.gz	ENSG00000139719	12	122599990	G	A	chr12_122599990_G_A	41	0.112245	0.255832	-0.141293	0.123952	SNP	44	392	0.98644	ENSG00000139719	ENSG00000139719	6.746	rs147625032
QTS000024	ftp://ftp.ebi.ac.uk/pub/databases/spot/eQTL/sumstats/QTS000024/QTD000419/QTD000419.all.tsv.gz	ENSG00000139722	12	122599990	G	A	chr12_122599990_G_A	41	0.112245	0.25537	-0.119882	0.105066	SNP	44	392	0.98644	ENSG00000139722	ENSG00000139722	34.685	rs147625032
QTS000024	ftp://ftp.ebi.ac.uk/pub/databases/spot/eQTL/sumstats/QTS000024/QTD000419/QTD000419.all.tsv.gz	ENSG00000139725	12	122599990	G	A	chr12_122599990_G_A	41	0.112245	0.270261	-0.111135	0.100498	SNP	44	392	0.98644	ENSG00000139725	ENSG00000139725	2.405	rs147625032
QTS000024	ftp://ftp.ebi.ac.uk/pub/databases/spot/eQTL/sumstats/QTS000024/QTD000419/QTD000419.all.tsv.gz	ENSG00000139726	12	122599990	G	A	chr12_122599990_G_A	41	0.112245	0.0670615	0.194732	0.105698	SNP	44	392	0.98644	ENSG00000139726	ENSG00000139726	42.233	rs147625032
QTS000024	ftp://ftp.ebi.ac.uk/pub/databases/spot/eQTL/sumstats/QTS000024/QTD000419/QTD000419.all.tsv.gz	ENSG00000150967	12	122599990	G	A	chr12_122599990_G_A	41	0.112245	0.119809	-0.143933	0.0920901	SNP	44	392	0.98644	ENSG00000150967	ENSG00000150967	0.7	rs147625032
QTS000024	ftp://ftp.ebi.ac.uk/pub/databases/spot/eQTL/sumstats/QTS000024/QTD000419/QTD000419.all.tsv.gz	ENSG00000150977	12	122599990	G	A	chr12_122599990_G_A	41	0.112245	0.692781	0.0532456	0.134555	SNP	44	392	0.98644	ENSG00000150977	ENSG00000150977	261.736	rs147625032
QTS000024	ftp://ftp.ebi.ac.uk/pub/databases/spot/eQTL/sumstats/QTS000024/QTD000419/QTD000419.all.tsv.gz	ENSG00000158104	12	122599990	G	A	chr12_122599990_G_A	41	0.112245	0.902951	-0.0206836	0.169392	SNP	44	392	0.98644	ENSG00000158104	ENSG00000158104	35.905	rs147625032
QTS000024	ftp://ftp.ebi.ac.uk/pub/databases/spot/eQTL/sumstats/QTS000024/QTD000419/QTD000419.all.tsv.gz	ENSG00000175727	12	122599990	G	A	chr12_122599990_G_A	41	0.112245	0.0623106	-0.253553	0.13518	SNP	44	392	0.98644	ENSG00000175727	ENSG00000175727	18.676	rs147625032
QTS000024	ftp://ftp.ebi.ac.uk/pub/databases/spot/eQTL/sumstats/QTS000024/QTD000419/QTD000419.all.tsv.gz	ENSG00000176383	12	122599990	G	A	chr12_122599990_G_A	41	0.112245	0.0605152	0.298302	0.157931	SNP	44	392	0.98644	ENSG00000176383	ENSG00000176383	0.804	rs147625032
QTS000024	ftp://ftp.ebi.ac.uk/pub/databases/spot/eQTL/sumstats/QTS000024/QTD000419/QTD000419.all.tsv.gz	ENSG00000182196	12	122599990	G	A	chr12_122599990_G_A	41	0.112245	0.13922	-0.208839	0.140609	SNP	44	392	0.98644	ENSG00000182196	ENSG00000182196	1.039	rs147625032
QTS000024	ftp://ftp.ebi.ac.uk/pub/databases/spot/eQTL/sumstats/QTS000024/QTD000419/QTD000419.all.tsv.gz	ENSG00000182782	12	122599990	G	A	chr12_122599990_G_A	41	0.112245	0.254951	-0.181867	0.159249	SNP	44	392	0.98644	ENSG00000182782	ENSG00000182782	185.816	rs147625032
QTS000024	ftp://ftp.ebi.ac.uk/pub/databases/spot/eQTL/sumstats/QTS000024/QTD000419/QTD000419.all.tsv.gz	ENSG00000183955	12	122599990	G	A	chr12_122599990_G_A	41	0.112245	0.389497	-0.130306	0.151061	SNP	44	392	0.98644	ENSG00000183955	ENSG00000183955	17.423	rs147625032
QTS000024	ftp://ftp.ebi.ac.uk/pub/databases/spot/eQTL/sumstats/QTS000024/QTD000419/QTD000419.all.tsv.gz	ENSG00000184047	12	122599990	G	A	chr12_122599990_G_A	41	0.112245	0.733482	-0.0611707	0.179374	SNP	44	392	0.98644	ENSG00000184047	ENSG00000184047	1.337	rs147625032
QTS000024	ftp://ftp.ebi.ac.uk/pub/databases/spot/eQTL/sumstats/QTS000024/QTD000419/QTD000419.all.tsv.gz	ENSG00000184209	12	122599990	G	A	chr12_122599990_G_A	41	0.112245	0.16758	0.231489	0.16707	SNP	44	392	0.98644	ENSG00000184209	ENSG00000184209	8.769	rs147625032
QTS000024	ftp://ftp.ebi.ac.uk/pub/databases/spot/eQTL/sumstats/QTS000024/QTD000419/QTD000419.all.tsv.gz	ENSG00000184445	12	122599990	G	A	chr12_122599990_G_A	41	0.112245	0.0274289	0.331639	0.149161	SNP	44	392	0.98644	ENSG00000184445	ENSG00000184445	1.567	rs147625032
QTS000024	ftp://ftp.ebi.ac.uk/pub/databases/spot/eQTL/sumstats/QTS000024/QTD000419/QTD000419.all.tsv.gz	ENSG00000188735	12	122599990	G	A	chr12_122599990_G_A	41	0.112245	0.813535	0.0344969	0.146042	SNP	44	392	0.98644	ENSG00000188735	ENSG00000188735	2.065	rs147625032
QTS000024	ftp://ftp.ebi.ac.uk/pub/databases/spot/eQTL/sumstats/QTS000024/QTD000419/QTD000419.all.tsv.gz	ENSG00000212694	12	122599990	G	A	chr12_122599990_G_A	41	0.112245	0.536978	-0.0749524	0.121171	SNP	44	392	0.98644	ENSG00000212694	ENSG00000212694	13.374	rs147625032
QTS000024	ftp://ftp.ebi.ac.uk/pub/databases/spot/eQTL/sumstats/QTS000024/QTD000419/QTD000419.all.tsv.gz	ENSG00000255398	12	122599990	G	A	chr12_122599990_G_A	41	0.112245	0.792987	0.035901	0.136598	SNP	44	392	0.98644	ENSG00000255398	ENSG00000255398	127.722	rs147625032
QTS000024	ftp://ftp.ebi.ac.uk/pub/databases/spot/eQTL/sumstats/QTS000024/QTD000419/QTD000419.all.tsv.gz	ENSG00000256092	12	122599990	G	A	chr12_122599990_G_A	41	0.112245	0.424336	-0.125993	0.157346	SNP	44	392	0.98644	ENSG00000256092	ENSG00000256092	1.502	rs147625032
QTS000024	ftp://ftp.ebi.ac.uk/pub/databases/spot/eQTL/sumstats/QTS000024/QTD000419/QTD000419.all.tsv.gz	ENSG00000256249	12	122599990	G	A	chr12_122599990_G_A	41	0.112245	0.369304	-0.121282	0.134754	SNP	44	392	0.98644	ENSG00000256249	ENSG00000256249	1.295	rs147625032
QTS000024	ftp://ftp.ebi.ac.uk/pub/databases/spot/eQTL/sumstats/QTS000024/QTD000419/QTD000419.all.tsv.gz	ENSG00000272849	12	122599990	G	A	chr12_122599990_G_A	41	0.112245	0.4461	-0.112657	0.147534	SNP	44	392	0.98644	ENSG00000272849	ENSG00000272849	25.362	rs147625032
QTS000024	ftp://ftp.ebi.ac.uk/pub/databases/spot/eQTL/sumstats/QTS000024/QTD000419/QTD000419.all.tsv.gz	ENSG00000274292	12	122599990	G	A	chr12_122599990_G_A	41	0.112245	0.596451	-0.0836181	0.157637	SNP	44	392	0.98644	ENSG00000274292	ENSG00000274292	0.714	rs147625032
QTS000024	ftp://ftp.ebi.ac.uk/pub/databases/spot/eQTL/sumstats/QTS000024/QTD000419/QTD000419.all.tsv.gz	ENSG00000275265	12	122599990	G	A	chr12_122599990_G_A	41	0.112245	0.573478	-0.0944639	0.167501	SNP	44	392	0.98644	ENSG00000275265	ENSG00000275265	2.157	rs147625032
QTS000024	ftp://ftp.ebi.ac.uk/pub/databases/spot/eQTL/sumstats/QTS000024/QTD000419/QTD000419.all.tsv.gz	ENSG00000276045	12	122599990	G	A	chr12_122599990_G_A	41	0.112245	0.169543	0.16988	0.123175	SNP	44	392	0.98644	ENSG00000276045	ENSG00000276045	100.71	rs147625032
QTS000024	ftp://ftp.ebi.ac.uk/pub/databases/spot/eQTL/sumstats/QTS000024/QTD000419/QTD000419.all.tsv.gz	ENSG00000278084	12	122599990	G	A	chr12_122599990_G_A	41	0.112245	0.902713	-0.0180599	0.147541	SNP	44	392	0.98644	ENSG00000278084	ENSG00000278084	0	rs147625032
QTS000024	ftp://ftp.ebi.ac.uk/pub/databases/spot/eQTL/sumstats/QTS000024/QTD000419/QTD000419.all.tsv.gz	ENSG00000033030	12	122600259	C	T	chr12_122600259_C_T	73	0.232143	0.141267	0.155726	0.105395	SNP	91	392	0.9835	ENSG00000033030	ENSG00000033030	19.821	rs2062505
QTS000024	ftp://ftp.ebi.ac.uk/pub/databases/spot/eQTL/sumstats/QTS000024/QTD000419/QTD000419.all.tsv.gz	ENSG00000051825	12	122600259	C	T	chr12_122600259_C_T	73	0.232143	0.35871	-0.0721038	0.0783595	SNP	91	392	0.9835	ENSG00000051825	ENSG00000051825	1.583	rs2062505
QTS000024	ftp://ftp.ebi.ac.uk/pub/databases/spot/eQTL/sumstats/QTS000024/QTD000419/QTD000419.all.tsv.gz	ENSG00000086598	12	122600259	C	T	chr12_122600259_C_T	73	0.232143	0.424734	0.0759159	0.0948896	SNP	91	392	0.9835	ENSG00000086598	ENSG00000086598	178.307	rs2062505
QTS000024	ftp://ftp.ebi.ac.uk/pub/databases/spot/eQTL/sumstats/QTS000024/QTD000419/QTD000419.all.tsv.gz	ENSG00000110801	12	122600259	C	T	chr12_122600259_C_T	73	0.232143	0.949401	0.00806237	0.126873	SNP	91	392	0.9835	ENSG00000110801	ENSG00000110801	3.216	rs2062505
QTS000024	ftp://ftp.ebi.ac.uk/pub/databases/spot/eQTL/sumstats/QTS000024/QTD000419/QTD000419.all.tsv.gz	ENSG00000110987	12	122600259	C	T	chr12_122600259_C_T	73	0.232143	0.199018	-0.161322	0.125146	SNP	91	392	0.9835	ENSG00000110987	ENSG00000110987	0.784	rs2062505
QTS000024	ftp://ftp.ebi.ac.uk/pub/databases/spot/eQTL/sumstats/QTS000024/QTD000419/QTD000419.all.tsv.gz	ENSG00000111011	12	122600259	C	T	chr12_122600259_C_T	73	0.232143	0.531654	-0.0426756	0.0680971	SNP	91	392	0.9835	ENSG00000111011	ENSG00000111011	74.529	rs2062505
QTS000024	ftp://ftp.ebi.ac.uk/pub/databases/spot/eQTL/sumstats/QTS000024/QTD000419/QTD000419.all.tsv.gz	ENSG00000111328	12	122600259	C	T	chr12_122600259_C_T	73	0.232143	0.344658	0.0895035	0.0944648	SNP	91	392	0.9835	ENSG00000111328	ENSG00000111328	4.212	rs2062505
QTS000024	ftp://ftp.ebi.ac.uk/pub/databases/spot/eQTL/sumstats/QTS000024/QTD000419/QTD000419.all.tsv.gz	ENSG00000130779	12	122600259	C	T	chr12_122600259_C_T	73	0.232143	0.691258	-0.0358099	0.0900233	SNP	91	392	0.9835	ENSG00000130779	ENSG00000130779	46.102	rs2062505
QTS000024	ftp://ftp.ebi.ac.uk/pub/databases/spot/eQTL/sumstats/QTS000024/QTD000419/QTD000419.all.tsv.gz	ENSG00000130787	12	122600259	C	T	chr12_122600259_C_T	73	0.232143	0.260318	0.0771186	0.0682963	SNP	91	392	0.9835	ENSG00000130787	ENSG00000130787	4.716	rs2062505
QTS000024	ftp://ftp.ebi.ac.uk/pub/databases/spot/eQTL/sumstats/QTS000024/QTD000419/QTD000419.all.tsv.gz	ENSG00000130921	12	122600259	C	T	chr12_122600259_C_T	73	0.232143	0.803053	-0.024349	0.0974877	SNP	91	392	0.9835	ENSG00000130921	ENSG00000130921	1.504	rs2062505
QTS000024	ftp://ftp.ebi.ac.uk/pub/databases/spot/eQTL/sumstats/QTS000024/QTD000419/QTD000419.all.tsv.gz	ENSG00000139697	12	122600259	C	T	chr12_122600259_C_T	73	0.232143	0.246884	0.0752942	0.0648134	SNP	91	392	0.9835	ENSG00000139697	ENSG00000139697	62.651	rs2062505
QTS000024	ftp://ftp.ebi.ac.uk/pub/databases/spot/eQTL/sumstats/QTS000024/QTD000419/QTD000419.all.tsv.gz	ENSG00000139714	12	122600259	C	T	chr12_122600259_C_T	73	0.232143	0.303934	-0.120575	0.116954	SNP	91	392	0.9835	ENSG00000139714	ENSG00000139714	0.655	rs2062505
QTS000024	ftp://ftp.ebi.ac.uk/pub/databases/spot/eQTL/sumstats/QTS000024/QTD000419/QTD000419.all.tsv.gz	ENSG00000139718	12	122600259	C	T	chr12_122600259_C_T	73	0.232143	0.788858	-0.0265593	0.0990315	SNP	91	392	0.9835	ENSG00000139718	ENSG00000139718	45.807	rs2062505
QTS000024	ftp://ftp.ebi.ac.uk/pub/databases/spot/eQTL/sumstats/QTS000024/QTD000419/QTD000419.all.tsv.gz	ENSG00000139719	12	122600259	C	T	chr12_122600259_C_T	73	0.232143	0.675948	0.0379564	0.0906576	SNP	91	392	0.9835	ENSG00000139719	ENSG00000139719	6.746	rs2062505
QTS000024	ftp://ftp.ebi.ac.uk/pub/databases/spot/eQTL/sumstats/QTS000024/QTD000419/QTD000419.all.tsv.gz	ENSG00000139722	12	122600259	C	T	chr12_122600259_C_T	73	0.232143	0.196115	-0.0992926	0.0765268	SNP	91	392	0.9835	ENSG00000139722	ENSG00000139722	34.685	rs2062505
QTS000024	ftp://ftp.ebi.ac.uk/pub/databases/spot/eQTL/sumstats/QTS000024/QTD000419/QTD000419.all.tsv.gz	ENSG00000139725	12	122600259	C	T	chr12_122600259_C_T	73	0.232143	0.260184	0.082753	0.0732656	SNP	91	392	0.9835	ENSG00000139725	ENSG00000139725	2.405	rs2062505
QTS000024	ftp://ftp.ebi.ac.uk/pub/databases/spot/eQTL/sumstats/QTS000024/QTD000419/QTD000419.all.tsv.gz	ENSG00000139726	12	122600259	C	T	chr12_122600259_C_T	73	0.232143	0.0530593	0.149905	0.0769853	SNP	91	392	0.9835	ENSG00000139726	ENSG00000139726	42.233	rs2062505
QTS000024	ftp://ftp.ebi.ac.uk/pub/databases/spot/eQTL/sumstats/QTS000024/QTD000419/QTD000419.all.tsv.gz	ENSG00000150967	12	122600259	C	T	chr12_122600259_C_T	73	0.232143	0.541006	0.0413577	0.0675277	SNP	91	392	0.9835	ENSG00000150967	ENSG00000150967	0.7	rs2062505
QTS000024	ftp://ftp.ebi.ac.uk/pub/databases/spot/eQTL/sumstats/QTS000024/QTD000419/QTD000419.all.tsv.gz	ENSG00000150977	12	122600259	C	T	chr12_122600259_C_T	73	0.232143	0.508924	0.0648807	0.0980327	SNP	91	392	0.9835	ENSG00000150977	ENSG00000150977	261.736	rs2062505
QTS000024	ftp://ftp.ebi.ac.uk/pub/databases/spot/eQTL/sumstats/QTS000024/QTD000419/QTD000419.all.tsv.gz	ENSG00000158104	12	122600259	C	T	chr12_122600259_C_T	73	0.232143	0.468132	0.0896708	0.123335	SNP	91	392	0.9835	ENSG00000158104	ENSG00000158104	35.905	rs2062505
QTS000024	ftp://ftp.ebi.ac.uk/pub/databases/spot/eQTL/sumstats/QTS000024/QTD000419/QTD000419.all.tsv.gz	ENSG00000175727	12	122600259	C	T	chr12_122600259_C_T	73	0.232143	0.306188	0.101825	0.0992294	SNP	91	392	0.9835	ENSG00000175727	ENSG00000175727	18.676	rs2062505
QTS000024	ftp://ftp.ebi.ac.uk/pub/databases/spot/eQTL/sumstats/QTS000024/QTD000419/QTD000419.all.tsv.gz	ENSG00000176383	12	122600259	C	T	chr12_122600259_C_T	73	0.232143	0.435788	-0.0906705	0.116086	SNP	91	392	0.9835	ENSG00000176383	ENSG00000176383	0.804	rs2062505
QTS000024	ftp://ftp.ebi.ac.uk/pub/databases/spot/eQTL/sumstats/QTS000024/QTD000419/QTD000419.all.tsv.gz	ENSG00000182196	12	122600259	C	T	chr12_122600259_C_T	73	0.232143	0.606052	0.053248	0.10307	SNP	91	392	0.9835	ENSG00000182196	ENSG00000182196	1.039	rs2062505
QTS000024	ftp://ftp.ebi.ac.uk/pub/databases/spot/eQTL/sumstats/QTS000024/QTD000419/QTD000419.all.tsv.gz	ENSG00000182782	12	122600259	C	T	chr12_122600259_C_T	73	0.232143	0.182806	0.155073	0.11596	SNP	91	392	0.9835	ENSG00000182782	ENSG00000182782	185.816	rs2062505
QTS000024	ftp://ftp.ebi.ac.uk/pub/databases/spot/eQTL/sumstats/QTS000024/QTD000419/QTD000419.all.tsv.gz	ENSG00000183955	12	122600259	C	T	chr12_122600259_C_T	73	0.232143	0.0159165	-0.264319	0.108607	SNP	91	392	0.9835	ENSG00000183955	ENSG00000183955	17.423	rs2062505
QTS000024	ftp://ftp.ebi.ac.uk/pub/databases/spot/eQTL/sumstats/QTS000024/QTD000419/QTD000419.all.tsv.gz	ENSG00000184047	12	122600259	C	T	chr12_122600259_C_T	73	0.232143	0.210826	0.163578	0.130264	SNP	91	392	0.9835	ENSG00000184047	ENSG00000184047	1.337	rs2062505
QTS000024	ftp://ftp.ebi.ac.uk/pub/databases/spot/eQTL/sumstats/QTS000024/QTD000419/QTD000419.all.tsv.gz	ENSG00000184209	12	122600259	C	T	chr12_122600259_C_T	73	0.232143	0.406135	-0.101773	0.122227	SNP	91	392	0.9835	ENSG00000184209	ENSG00000184209	8.769	rs2062505
QTS000024	ftp://ftp.ebi.ac.uk/pub/databases/spot/eQTL/sumstats/QTS000024/QTD000419/QTD000419.all.tsv.gz	ENSG00000184445	12	122600259	C	T	chr12_122600259_C_T	73	0.232143	0.0959529	0.183067	0.109391	SNP	91	392	0.9835	ENSG00000184445	ENSG00000184445	1.567	rs2062505
QTS000024	ftp://ftp.ebi.ac.uk/pub/databases/spot/eQTL/sumstats/QTS000024/QTD000419/QTD000419.all.tsv.gz	ENSG00000188735	12	122600259	C	T	chr12_122600259_C_T	73	0.232143	0.827686	-0.0232126	0.106487	SNP	91	392	0.9835	ENSG00000188735	ENSG00000188735	2.065	rs2062505
QTS000024	ftp://ftp.ebi.ac.uk/pub/databases/spot/eQTL/sumstats/QTS000024/QTD000419/QTD000419.all.tsv.gz	ENSG00000212694	12	122600259	C	T	chr12_122600259_C_T	73	0.232143	0.684276	0.0360055	0.0884025	SNP	91	392	0.9835	ENSG00000212694	ENSG00000212694	13.374	rs2062505
QTS000024	ftp://ftp.ebi.ac.uk/pub/databases/spot/eQTL/sumstats/QTS000024/QTD000419/QTD000419.all.tsv.gz	ENSG00000255398	12	122600259	C	T	chr12_122600259_C_T	73	0.232143	0.722035	0.0354807	0.0995824	SNP	91	392	0.9835	ENSG00000255398	ENSG00000255398	127.722	rs2062505
QTS000024	ftp://ftp.ebi.ac.uk/pub/databases/spot/eQTL/sumstats/QTS000024/QTD000419/QTD000419.all.tsv.gz	ENSG00000256092	12	122600259	C	T	chr12_122600259_C_T	73	0.232143	0.570914	-0.0651924	0.114827	SNP	91	392	0.9835	ENSG00000256092	ENSG00000256092	1.502	rs2062505
QTS000024	ftp://ftp.ebi.ac.uk/pub/databases/spot/eQTL/sumstats/QTS000024/QTD000419/QTD000419.all.tsv.gz	ENSG00000256249	12	122600259	C	T	chr12_122600259_C_T	73	0.232143	0.0322316	0.20984	0.0972303	SNP	91	392	0.9835	ENSG00000256249	ENSG00000256249	1.295	rs2062505
QTS000024	ftp://ftp.ebi.ac.uk/pub/databases/spot/eQTL/sumstats/QTS000024/QTD000419/QTD000419.all.tsv.gz	ENSG00000272849	12	122600259	C	T	chr12_122600259_C_T	73	0.232143	0.976206	-0.00321806	0.107745	SNP	91	392	0.9835	ENSG00000272849	ENSG00000272849	25.362	rs2062505
QTS000024	ftp://ftp.ebi.ac.uk/pub/databases/spot/eQTL/sumstats/QTS000024/QTD000419/QTD000419.all.tsv.gz	ENSG00000274292	12	122600259	C	T	chr12_122600259_C_T	73	0.232143	0.479531	-0.0813871	0.114868	SNP	91	392	0.9835	ENSG00000274292	ENSG00000274292	0.714	rs2062505
QTS000024	ftp://ftp.ebi.ac.uk/pub/databases/spot/eQTL/sumstats/QTS000024/QTD000419/QTD000419.all.tsv.gz	ENSG00000275265	12	122600259	C	T	chr12_122600259_C_T	73	0.232143	0.496948	0.0830975	0.122082	SNP	91	392	0.9835	ENSG00000275265	ENSG00000275265	2.157	rs2062505
QTS000024	ftp://ftp.ebi.ac.uk/pub/databases/spot/eQTL/sumstats/QTS000024/QTD000419/QTD000419.all.tsv.gz	ENSG00000276045	12	122600259	C	T	chr12_122600259_C_T	73	0.232143	0.601927	0.0471412	0.0902138	SNP	91	392	0.9835	ENSG00000276045	ENSG00000276045	100.71	rs2062505
QTS000024	ftp://ftp.ebi.ac.uk/pub/databases/spot/eQTL/sumstats/QTS000024/QTD000419/QTD000419.all.tsv.gz	ENSG00000278084	12	122600259	C	T	chr12_122600259_C_T	73	0.232143	0.469886	-0.0777966	0.107426	SNP	91	392	0.9835	ENSG00000278084	ENSG00000278084	0	rs2062505
QTS000024	ftp://ftp.ebi.ac.uk/pub/databases/spot/eQTL/sumstats/QTS000024/QTD000419/QTD000419.all.tsv.gz	ENSG00000033030	12	122600289	A	G	chr12_122600289_A_G	61	0.168367	0.00424881	0.330656	0.114187	SNP	326	392	0.9562	ENSG00000033030	ENSG00000033030	19.821	rs2062506
QTS000024	ftp://ftp.ebi.ac.uk/pub/databases/spot/eQTL/sumstats/QTS000024/QTD000419/QTD000419.all.tsv.gz	ENSG00000051825	12	122600289	A	G	chr12_122600289_A_G	61	0.168367	0.141721	0.126934	0.0860073	SNP	326	392	0.9562	ENSG00000051825	ENSG00000051825	1.583	rs2062506
QTS000024	ftp://ftp.ebi.ac.uk/pub/databases/spot/eQTL/sumstats/QTS000024/QTD000419/QTD000419.all.tsv.gz	ENSG00000086598	12	122600289	A	G	chr12_122600289_A_G	61	0.168367	0.651895	0.0472926	0.104657	SNP	326	392	0.9562	ENSG00000086598	ENSG00000086598	178.307	rs2062506
QTS000024	ftp://ftp.ebi.ac.uk/pub/databases/spot/eQTL/sumstats/QTS000024/QTD000419/QTD000419.all.tsv.gz	ENSG00000110801	12	122600289	A	G	chr12_122600289_A_G	61	0.168367	0.159355	-0.196417	0.139001	SNP	326	392	0.9562	ENSG00000110801	ENSG00000110801	3.216	rs2062506
QTS000024	ftp://ftp.ebi.ac.uk/pub/databases/spot/eQTL/sumstats/QTS000024/QTD000419/QTD000419.all.tsv.gz	ENSG00000110987	12	122600289	A	G	chr12_122600289_A_G	61	0.168367	0.0716181	-0.248727	0.137254	SNP	326	392	0.9562	ENSG00000110987	ENSG00000110987	0.784	rs2062506
QTS000024	ftp://ftp.ebi.ac.uk/pub/databases/spot/eQTL/sumstats/QTS000024/QTD000419/QTD000419.all.tsv.gz	ENSG00000111011	12	122600289	A	G	chr12_122600289_A_G	61	0.168367	0.524766	0.0478026	0.0750136	SNP	326	392	0.9562	ENSG00000111011	ENSG00000111011	74.529	rs2062506
QTS000024	ftp://ftp.ebi.ac.uk/pub/databases/spot/eQTL/sumstats/QTS000024/QTD000419/QTD000419.all.tsv.gz	ENSG00000111328	12	122600289	A	G	chr12_122600289_A_G	61	0.168367	0.904184	-0.012575	0.104317	SNP	326	392	0.9562	ENSG00000111328	ENSG00000111328	4.212	rs2062506
QTS000024	ftp://ftp.ebi.ac.uk/pub/databases/spot/eQTL/sumstats/QTS000024/QTD000419/QTD000419.all.tsv.gz	ENSG00000130779	12	122600289	A	G	chr12_122600289_A_G	61	0.168367	0.00412377	-0.281773	0.096978	SNP	326	392	0.9562	ENSG00000130779	ENSG00000130779	46.102	rs2062506
QTS000024	ftp://ftp.ebi.ac.uk/pub/databases/spot/eQTL/sumstats/QTS000024/QTD000419/QTD000419.all.tsv.gz	ENSG00000130787	12	122600289	A	G	chr12_122600289_A_G	61	0.168367	0.711989	0.027907	0.0754719	SNP	326	392	0.9562	ENSG00000130787	ENSG00000130787	4.716	rs2062506
QTS000024	ftp://ftp.ebi.ac.uk/pub/databases/spot/eQTL/sumstats/QTS000024/QTD000419/QTD000419.all.tsv.gz	ENSG00000130921	12	122600289	A	G	chr12_122600289_A_G	61	0.168367	0.469573	0.0777286	0.107256	SNP	326	392	0.9562	ENSG00000130921	ENSG00000130921	1.504	rs2062506
QTS000024	ftp://ftp.ebi.ac.uk/pub/databases/spot/eQTL/sumstats/QTS000024/QTD000419/QTD000419.all.tsv.gz	ENSG00000139697	12	122600289	A	G	chr12_122600289_A_G	61	0.168367	0.635645	0.0339908	0.0716202	SNP	326	392	0.9562	ENSG00000139697	ENSG00000139697	62.651	rs2062506
QTS000024	ftp://ftp.ebi.ac.uk/pub/databases/spot/eQTL/sumstats/QTS000024/QTD000419/QTD000419.all.tsv.gz	ENSG00000139714	12	122600289	A	G	chr12_122600289_A_G	61	0.168367	0.612131	0.0655838	0.129123	SNP	326	392	0.9562	ENSG00000139714	ENSG00000139714	0.655	rs2062506
QTS000024	ftp://ftp.ebi.ac.uk/pub/databases/spot/eQTL/sumstats/QTS000024/QTD000419/QTD000419.all.tsv.gz	ENSG00000139718	12	122600289	A	G	chr12_122600289_A_G	61	0.168367	0.108715	-0.17464	0.108341	SNP	326	392	0.9562	ENSG00000139718	ENSG00000139718	45.807	rs2062506
QTS000024	ftp://ftp.ebi.ac.uk/pub/databases/spot/eQTL/sumstats/QTS000024/QTD000419/QTD000419.all.tsv.gz	ENSG00000139719	12	122600289	A	G	chr12_122600289_A_G	61	0.168367	0.191557	0.130363	0.0994467	SNP	326	392	0.9562	ENSG00000139719	ENSG00000139719	6.746	rs2062506
QTS000024	ftp://ftp.ebi.ac.uk/pub/databases/spot/eQTL/sumstats/QTS000024/QTD000419/QTD000419.all.tsv.gz	ENSG00000139722	12	122600289	A	G	chr12_122600289_A_G	61	0.168367	0.322368	-0.0838154	0.0844644	SNP	326	392	0.9562	ENSG00000139722	ENSG00000139722	34.685	rs2062506
QTS000024	ftp://ftp.ebi.ac.uk/pub/databases/spot/eQTL/sumstats/QTS000024/QTD000419/QTD000419.all.tsv.gz	ENSG00000139725	12	122600289	A	G	chr12_122600289_A_G	61	0.168367	0.557878	0.0475052	0.080917	SNP	326	392	0.9562	ENSG00000139725	ENSG00000139725	2.405	rs2062506
QTS000024	ftp://ftp.ebi.ac.uk/pub/databases/spot/eQTL/sumstats/QTS000024/QTD000419/QTD000419.all.tsv.gz	ENSG00000139726	12	122600289	A	G	chr12_122600289_A_G	61	0.168367	0.96077	0.0042208	0.0856909	SNP	326	392	0.9562	ENSG00000139726	ENSG00000139726	42.233	rs2062506
QTS000024	ftp://ftp.ebi.ac.uk/pub/databases/spot/eQTL/sumstats/QTS000024/QTD000419/QTD000419.all.tsv.gz	ENSG00000150967	12	122600289	A	G	chr12_122600289_A_G	61	0.168367	0.81382	0.0175598	0.0744548	SNP	326	392	0.9562	ENSG00000150967	ENSG00000150967	0.7	rs2062506
QTS000024	ftp://ftp.ebi.ac.uk/pub/databases/spot/eQTL/sumstats/QTS000024/QTD000419/QTD000419.all.tsv.gz	ENSG00000150977	12	122600289	A	G	chr12_122600289_A_G	61	0.168367	0.364075	0.0981603	0.107878	SNP	326	392	0.9562	ENSG00000150977	ENSG00000150977	261.736	rs2062506
QTS000024	ftp://ftp.ebi.ac.uk/pub/databases/spot/eQTL/sumstats/QTS000024/QTD000419/QTD000419.all.tsv.gz	ENSG00000158104	12	122600289	A	G	chr12_122600289_A_G	61	0.168367	0.943479	-0.00965999	0.136063	SNP	326	392	0.9562	ENSG00000158104	ENSG00000158104	35.905	rs2062506
QTS000024	ftp://ftp.ebi.ac.uk/pub/databases/spot/eQTL/sumstats/QTS000024/QTD000419/QTD000419.all.tsv.gz	ENSG00000175727	12	122600289	A	G	chr12_122600289_A_G	61	0.168367	0.0424961	-0.221441	0.108387	SNP	326	392	0.9562	ENSG00000175727	ENSG00000175727	18.676	rs2062506
QTS000024	ftp://ftp.ebi.ac.uk/pub/databases/spot/eQTL/sumstats/QTS000024/QTD000419/QTD000419.all.tsv.gz	ENSG00000176383	12	122600289	A	G	chr12_122600289_A_G	61	0.168367	0.065541	0.235118	0.1269	SNP	326	392	0.9562	ENSG00000176383	ENSG00000176383	0.804	rs2062506
QTS000024	ftp://ftp.ebi.ac.uk/pub/databases/spot/eQTL/sumstats/QTS000024/QTD000419/QTD000419.all.tsv.gz	ENSG00000182196	12	122600289	A	G	chr12_122600289_A_G	61	0.168367	0.929901	-0.0100094	0.113624	SNP	326	392	0.9562	ENSG00000182196	ENSG00000182196	1.039	rs2062506
QTS000024	ftp://ftp.ebi.ac.uk/pub/databases/spot/eQTL/sumstats/QTS000024/QTD000419/QTD000419.all.tsv.gz	ENSG00000182782	12	122600289	A	G	chr12_122600289_A_G	61	0.168367	0.14145	-0.188456	0.127606	SNP	326	392	0.9562	ENSG00000182782	ENSG00000182782	185.816	rs2062506
QTS000024	ftp://ftp.ebi.ac.uk/pub/databases/spot/eQTL/sumstats/QTS000024/QTD000419/QTD000419.all.tsv.gz	ENSG00000183955	12	122600289	A	G	chr12_122600289_A_G	61	0.168367	0.0707645	-0.219014	0.12049	SNP	326	392	0.9562	ENSG00000183955	ENSG00000183955	17.423	rs2062506
QTS000024	ftp://ftp.ebi.ac.uk/pub/databases/spot/eQTL/sumstats/QTS000024/QTD000419/QTD000419.all.tsv.gz	ENSG00000184047	12	122600289	A	G	chr12_122600289_A_G	61	0.168367	0.691469	0.0572637	0.144061	SNP	326	392	0.9562	ENSG00000184047	ENSG00000184047	1.337	rs2062506
QTS000024	ftp://ftp.ebi.ac.uk/pub/databases/spot/eQTL/sumstats/QTS000024/QTD000419/QTD000419.all.tsv.gz	ENSG00000184209	12	122600289	A	G	chr12_122600289_A_G	61	0.168367	0.935366	0.0109551	0.134901	SNP	326	392	0.9562	ENSG00000184209	ENSG00000184209	8.769	rs2062506
QTS000024	ftp://ftp.ebi.ac.uk/pub/databases/spot/eQTL/sumstats/QTS000024/QTD000419/QTD000419.all.tsv.gz	ENSG00000184445	12	122600289	A	G	chr12_122600289_A_G	61	0.168367	0.0230808	0.274327	0.11971	SNP	326	392	0.9562	ENSG00000184445	ENSG00000184445	1.567	rs2062506
QTS000024	ftp://ftp.ebi.ac.uk/pub/databases/spot/eQTL/sumstats/QTS000024/QTD000419/QTD000419.all.tsv.gz	ENSG00000188735	12	122600289	A	G	chr12_122600289_A_G	61	0.168367	0.337317	0.11258	0.117023	SNP	326	392	0.9562	ENSG00000188735	ENSG00000188735	2.065	rs2062506
QTS000024	ftp://ftp.ebi.ac.uk/pub/databases/spot/eQTL/sumstats/QTS000024/QTD000419/QTD000419.all.tsv.gz	ENSG00000212694	12	122600289	A	G	chr12_122600289_A_G	61	0.168367	0.4458	-0.0743265	0.0972728	SNP	326	392	0.9562	ENSG00000212694	ENSG00000212694	13.374	rs2062506
QTS000024	ftp://ftp.ebi.ac.uk/pub/databases/spot/eQTL/sumstats/QTS000024/QTD000419/QTD000419.all.tsv.gz	ENSG00000255398	12	122600289	A	G	chr12_122600289_A_G	61	0.168367	0.342764	-0.104126	0.109466	SNP	326	392	0.9562	ENSG00000255398	ENSG00000255398	127.722	rs2062506
QTS000024	ftp://ftp.ebi.ac.uk/pub/databases/spot/eQTL/sumstats/QTS000024/QTD000419/QTD000419.all.tsv.gz	ENSG00000256092	12	122600289	A	G	chr12_122600289_A_G	61	0.168367	0.18912	-0.166092	0.126004	SNP	326	392	0.9562	ENSG00000256092	ENSG00000256092	1.502	rs2062506
QTS000024	ftp://ftp.ebi.ac.uk/pub/databases/spot/eQTL/sumstats/QTS000024/QTD000419/QTD000419.all.tsv.gz	ENSG00000256249	12	122600289	A	G	chr12_122600289_A_G	61	0.168367	0.429982	-0.0856587	0.108292	SNP	326	392	0.9562	ENSG00000256249	ENSG00000256249	1.295	rs2062506
QTS000024	ftp://ftp.ebi.ac.uk/pub/databases/spot/eQTL/sumstats/QTS000024/QTD000419/QTD000419.all.tsv.gz	ENSG00000272849	12	122600289	A	G	chr12_122600289_A_G	61	0.168367	0.0474853	-0.234291	0.117408	SNP	326	392	0.9562	ENSG00000272849	ENSG00000272849	25.362	rs2062506
QTS000024	ftp://ftp.ebi.ac.uk/pub/databases/spot/eQTL/sumstats/QTS000024/QTD000419/QTD000419.all.tsv.gz	ENSG00000274292	12	122600289	A	G	chr12_122600289_A_G	61	0.168367	0.599619	-0.0665856	0.126619	SNP	326	392	0.9562	ENSG00000274292	ENSG00000274292	0.714	rs2062506
QTS000024	ftp://ftp.ebi.ac.uk/pub/databases/spot/eQTL/sumstats/QTS000024/QTD000419/QTD000419.all.tsv.gz	ENSG00000275265	12	122600289	A	G	chr12_122600289_A_G	61	0.168367	0.342215	0.127915	0.134322	SNP	326	392	0.9562	ENSG00000275265	ENSG00000275265	2.157	rs2062506
QTS000024	ftp://ftp.ebi.ac.uk/pub/databases/spot/eQTL/sumstats/QTS000024/QTD000419/QTD000419.all.tsv.gz	ENSG00000276045	12	122600289	A	G	chr12_122600289_A_G	61	0.168367	0.974208	-0.0032199	0.099455	SNP	326	392	0.9562	ENSG00000276045	ENSG00000276045	100.71	rs2062506
QTS000024	ftp://ftp.ebi.ac.uk/pub/databases/spot/eQTL/sumstats/QTS000024/QTD000419/QTD000419.all.tsv.gz	ENSG00000278084	12	122600289	A	G	chr12_122600289_A_G	61	0.168367	0.332242	-0.11492	0.118205	SNP	326	392	0.9562	ENSG00000278084	ENSG00000278084	0	rs2062506
QTS000024	ftp://ftp.ebi.ac.uk/pub/databases/spot/eQTL/sumstats/QTS000024/QTD000419/QTD000419.all.tsv.gz	ENSG00000033030	12	122600423	T	C	chr12_122600423_T_C	61	0.19898	0.110503	-0.183368	0.114334	SNP	78	392	0.98921	ENSG00000033030	ENSG00000033030	19.821	rs56003869
QTS000024	ftp://ftp.ebi.ac.uk/pub/databases/spot/eQTL/sumstats/QTS000024/QTD000419/QTD000419.all.tsv.gz	ENSG00000051825	12	122600423	T	C	chr12_122600423_T_C	61	0.19898	0.428549	0.06756	0.0851461	SNP	78	392	0.98921	ENSG00000051825	ENSG00000051825	1.583	rs56003869
QTS000024	ftp://ftp.ebi.ac.uk/pub/databases/spot/eQTL/sumstats/QTS000024/QTD000419/QTD000419.all.tsv.gz	ENSG00000086598	12	122600423	T	C	chr12_122600423_T_C	61	0.19898	0.48244	-0.0725565	0.103087	SNP	78	392	0.98921	ENSG00000086598	ENSG00000086598	178.307	rs56003869
QTS000024	ftp://ftp.ebi.ac.uk/pub/databases/spot/eQTL/sumstats/QTS000024/QTD000419/QTD000419.all.tsv.gz	ENSG00000110801	12	122600423	T	C	chr12_122600423_T_C	61	0.19898	0.118463	0.214682	0.136853	SNP	78	392	0.98921	ENSG00000110801	ENSG00000110801	3.216	rs56003869
QTS000024	ftp://ftp.ebi.ac.uk/pub/databases/spot/eQTL/sumstats/QTS000024/QTD000419/QTD000419.all.tsv.gz	ENSG00000110987	12	122600423	T	C	chr12_122600423_T_C	61	0.19898	0.105851	-0.220286	0.135541	SNP	78	392	0.98921	ENSG00000110987	ENSG00000110987	0.784	rs56003869
QTS000024	ftp://ftp.ebi.ac.uk/pub/databases/spot/eQTL/sumstats/QTS000024/QTD000419/QTD000419.all.tsv.gz	ENSG00000111011	12	122600423	T	C	chr12_122600423_T_C	61	0.19898	0.106869	-0.119105	0.0734997	SNP	78	392	0.98921	ENSG00000111011	ENSG00000111011	74.529	rs56003869
QTS000024	ftp://ftp.ebi.ac.uk/pub/databases/spot/eQTL/sumstats/QTS000024/QTD000419/QTD000419.all.tsv.gz	ENSG00000111328	12	122600423	T	C	chr12_122600423_T_C	61	0.19898	0.739404	-0.0342507	0.102808	SNP	78	392	0.98921	ENSG00000111328	ENSG00000111328	4.212	rs56003869
QTS000024	ftp://ftp.ebi.ac.uk/pub/databases/spot/eQTL/sumstats/QTS000024/QTD000419/QTD000419.all.tsv.gz	ENSG00000130779	12	122600423	T	C	chr12_122600423_T_C	61	0.19898	0.00177576	-0.302002	0.0951936	SNP	78	392	0.98921	ENSG00000130779	ENSG00000130779	46.102	rs56003869
QTS000024	ftp://ftp.ebi.ac.uk/pub/databases/spot/eQTL/sumstats/QTS000024/QTD000419/QTD000419.all.tsv.gz	ENSG00000130787	12	122600423	T	C	chr12_122600423_T_C	61	0.19898	0.855945	0.0135296	0.0744211	SNP	78	392	0.98921	ENSG00000130787	ENSG00000130787	4.716	rs56003869
QTS000024	ftp://ftp.ebi.ac.uk/pub/databases/spot/eQTL/sumstats/QTS000024/QTD000419/QTD000419.all.tsv.gz	ENSG00000130921	12	122600423	T	C	chr12_122600423_T_C	61	0.19898	0.0460824	0.210336	0.104725	SNP	78	392	0.98921	ENSG00000130921	ENSG00000130921	1.504	rs56003869
QTS000024	ftp://ftp.ebi.ac.uk/pub/databases/spot/eQTL/sumstats/QTS000024/QTD000419/QTD000419.all.tsv.gz	ENSG00000139697	12	122600423	T	C	chr12_122600423_T_C	61	0.19898	0.780001	-0.0197581	0.0706314	SNP	78	392	0.98921	ENSG00000139697	ENSG00000139697	62.651	rs56003869
QTS000024	ftp://ftp.ebi.ac.uk/pub/databases/spot/eQTL/sumstats/QTS000024/QTD000419/QTD000419.all.tsv.gz	ENSG00000139714	12	122600423	T	C	chr12_122600423_T_C	61	0.19898	0.657019	0.0566235	0.12731	SNP	78	392	0.98921	ENSG00000139714	ENSG00000139714	0.655	rs56003869
QTS000024	ftp://ftp.ebi.ac.uk/pub/databases/spot/eQTL/sumstats/QTS000024/QTD000419/QTD000419.all.tsv.gz	ENSG00000139718	12	122600423	T	C	chr12_122600423_T_C	61	0.19898	0.0573203	-0.203729	0.106494	SNP	78	392	0.98921	ENSG00000139718	ENSG00000139718	45.807	rs56003869
QTS000024	ftp://ftp.ebi.ac.uk/pub/databases/spot/eQTL/sumstats/QTS000024/QTD000419/QTD000419.all.tsv.gz	ENSG00000139719	12	122600423	T	C	chr12_122600423_T_C	61	0.19898	0.732581	0.0336973	0.0984664	SNP	78	392	0.98921	ENSG00000139719	ENSG00000139719	6.746	rs56003869
QTS000024	ftp://ftp.ebi.ac.uk/pub/databases/spot/eQTL/sumstats/QTS000024/QTD000419/QTD000419.all.tsv.gz	ENSG00000139722	12	122600423	T	C	chr12_122600423_T_C	61	0.19898	0.724058	-0.0295113	0.0834619	SNP	78	392	0.98921	ENSG00000139722	ENSG00000139722	34.685	rs56003869
QTS000024	ftp://ftp.ebi.ac.uk/pub/databases/spot/eQTL/sumstats/QTS000024/QTD000419/QTD000419.all.tsv.gz	ENSG00000139725	12	122600423	T	C	chr12_122600423_T_C	61	0.19898	0.166778	-0.110254	0.0794218	SNP	78	392	0.98921	ENSG00000139725	ENSG00000139725	2.405	rs56003869
QTS000024	ftp://ftp.ebi.ac.uk/pub/databases/spot/eQTL/sumstats/QTS000024/QTD000419/QTD000419.all.tsv.gz	ENSG00000139726	12	122600423	T	C	chr12_122600423_T_C	61	0.19898	0.00356658	0.243638	0.0825102	SNP	78	392	0.98921	ENSG00000139726	ENSG00000139726	42.233	rs56003869
QTS000024	ftp://ftp.ebi.ac.uk/pub/databases/spot/eQTL/sumstats/QTS000024/QTD000419/QTD000419.all.tsv.gz	ENSG00000150967	12	122600423	T	C	chr12_122600423_T_C	61	0.19898	0.38788	-0.0634078	0.0732569	SNP	78	392	0.98921	ENSG00000150967	ENSG00000150967	0.7	rs56003869
QTS000024	ftp://ftp.ebi.ac.uk/pub/databases/spot/eQTL/sumstats/QTS000024/QTD000419/QTD000419.all.tsv.gz	ENSG00000150977	12	122600423	T	C	chr12_122600423_T_C	61	0.19898	0.785913	0.0289887	0.106567	SNP	78	392	0.98921	ENSG00000150977	ENSG00000150977	261.736	rs56003869
QTS000024	ftp://ftp.ebi.ac.uk/pub/databases/spot/eQTL/sumstats/QTS000024/QTD000419/QTD000419.all.tsv.gz	ENSG00000158104	12	122600423	T	C	chr12_122600423_T_C	61	0.19898	0.470502	-0.0968618	0.133938	SNP	78	392	0.98921	ENSG00000158104	ENSG00000158104	35.905	rs56003869
QTS000024	ftp://ftp.ebi.ac.uk/pub/databases/spot/eQTL/sumstats/QTS000024/QTD000419/QTD000419.all.tsv.gz	ENSG00000175727	12	122600423	T	C	chr12_122600423_T_C	61	0.19898	0.0578733	-0.20424	0.107001	SNP	78	392	0.98921	ENSG00000175727	ENSG00000175727	18.676	rs56003869
QTS000024	ftp://ftp.ebi.ac.uk/pub/databases/spot/eQTL/sumstats/QTS000024/QTD000419/QTD000419.all.tsv.gz	ENSG00000176383	12	122600423	T	C	chr12_122600423_T_C	61	0.19898	0.130315	0.190699	0.125479	SNP	78	392	0.98921	ENSG00000176383	ENSG00000176383	0.804	rs56003869
QTS000024	ftp://ftp.ebi.ac.uk/pub/databases/spot/eQTL/sumstats/QTS000024/QTD000419/QTD000419.all.tsv.gz	ENSG00000182196	12	122600423	T	C	chr12_122600423_T_C	61	0.19898	0.607285	0.0576276	0.11193	SNP	78	392	0.98921	ENSG00000182196	ENSG00000182196	1.039	rs56003869
QTS000024	ftp://ftp.ebi.ac.uk/pub/databases/spot/eQTL/sumstats/QTS000024/QTD000419/QTD000419.all.tsv.gz	ENSG00000182782	12	122600423	T	C	chr12_122600423_T_C	61	0.19898	0.088165	-0.215216	0.125534	SNP	78	392	0.98921	ENSG00000182782	ENSG00000182782	185.816	rs56003869
QTS000024	ftp://ftp.ebi.ac.uk/pub/databases/spot/eQTL/sumstats/QTS000024/QTD000419/QTD000419.all.tsv.gz	ENSG00000183955	12	122600423	T	C	chr12_122600423_T_C	61	0.19898	0.441097	-0.0923829	0.119661	SNP	78	392	0.98921	ENSG00000183955	ENSG00000183955	17.423	rs56003869
QTS000024	ftp://ftp.ebi.ac.uk/pub/databases/spot/eQTL/sumstats/QTS000024/QTD000419/QTD000419.all.tsv.gz	ENSG00000184047	12	122600423	T	C	chr12_122600423_T_C	61	0.19898	0.856721	0.0256861	0.142063	SNP	78	392	0.98921	ENSG00000184047	ENSG00000184047	1.337	rs56003869
QTS000024	ftp://ftp.ebi.ac.uk/pub/databases/spot/eQTL/sumstats/QTS000024/QTD000419/QTD000419.all.tsv.gz	ENSG00000184209	12	122600423	T	C	chr12_122600423_T_C	61	0.19898	0.0212923	0.304422	0.131048	SNP	78	392	0.98921	ENSG00000184209	ENSG00000184209	8.769	rs56003869
QTS000024	ftp://ftp.ebi.ac.uk/pub/databases/spot/eQTL/sumstats/QTS000024/QTD000419/QTD000419.all.tsv.gz	ENSG00000184445	12	122600423	T	C	chr12_122600423_T_C	61	0.19898	0.0147802	0.289831	0.117755	SNP	78	392	0.98921	ENSG00000184445	ENSG00000184445	1.567	rs56003869
QTS000024	ftp://ftp.ebi.ac.uk/pub/databases/spot/eQTL/sumstats/QTS000024/QTD000419/QTD000419.all.tsv.gz	ENSG00000188735	12	122600423	T	C	chr12_122600423_T_C	61	0.19898	0.358779	0.106159	0.115386	SNP	78	392	0.98921	ENSG00000188735	ENSG00000188735	2.065	rs56003869
QTS000024	ftp://ftp.ebi.ac.uk/pub/databases/spot/eQTL/sumstats/QTS000024/QTD000419/QTD000419.all.tsv.gz	ENSG00000212694	12	122600423	T	C	chr12_122600423_T_C	61	0.19898	0.968053	-0.00385197	0.0960451	SNP	78	392	0.98921	ENSG00000212694	ENSG00000212694	13.374	rs56003869
QTS000024	ftp://ftp.ebi.ac.uk/pub/databases/spot/eQTL/sumstats/QTS000024/QTD000419/QTD000419.all.tsv.gz	ENSG00000255398	12	122600423	T	C	chr12_122600423_T_C	61	0.19898	0.78964	-0.0288973	0.108159	SNP	78	392	0.98921	ENSG00000255398	ENSG00000255398	127.722	rs56003869
QTS000024	ftp://ftp.ebi.ac.uk/pub/databases/spot/eQTL/sumstats/QTS000024/QTD000419/QTD000419.all.tsv.gz	ENSG00000256092	12	122600423	T	C	chr12_122600423_T_C	61	0.19898	0.90376	0.0151116	0.124804	SNP	78	392	0.98921	ENSG00000256092	ENSG00000256092	1.502	rs56003869
QTS000024	ftp://ftp.ebi.ac.uk/pub/databases/spot/eQTL/sumstats/QTS000024/QTD000419/QTD000419.all.tsv.gz	ENSG00000256249	12	122600423	T	C	chr12_122600423_T_C	61	0.19898	0.599319	-0.0562393	0.106856	SNP	78	392	0.98921	ENSG00000256249	ENSG00000256249	1.295	rs56003869
QTS000024	ftp://ftp.ebi.ac.uk/pub/databases/spot/eQTL/sumstats/QTS000024/QTD000419/QTD000419.all.tsv.gz	ENSG00000272849	12	122600423	T	C	chr12_122600423_T_C	61	0.19898	0.437697	-0.0908572	0.116812	SNP	78	392	0.98921	ENSG00000272849	ENSG00000272849	25.362	rs56003869
QTS000024	ftp://ftp.ebi.ac.uk/pub/databases/spot/eQTL/sumstats/QTS000024/QTD000419/QTD000419.all.tsv.gz	ENSG00000274292	12	122600423	T	C	chr12_122600423_T_C	61	0.19898	0.29894	-0.129736	0.124543	SNP	78	392	0.98921	ENSG00000274292	ENSG00000274292	0.714	rs56003869
QTS000024	ftp://ftp.ebi.ac.uk/pub/databases/spot/eQTL/sumstats/QTS000024/QTD000419/QTD000419.all.tsv.gz	ENSG00000275265	12	122600423	T	C	chr12_122600423_T_C	61	0.19898	0.0439815	-0.266256	0.131262	SNP	78	392	0.98921	ENSG00000275265	ENSG00000275265	2.157	rs56003869
QTS000024	ftp://ftp.ebi.ac.uk/pub/databases/spot/eQTL/sumstats/QTS000024/QTD000419/QTD000419.all.tsv.gz	ENSG00000276045	12	122600423	T	C	chr12_122600423_T_C	61	0.19898	0.321349	0.0972296	0.0977758	SNP	78	392	0.98921	ENSG00000276045	ENSG00000276045	100.71	rs56003869
QTS000024	ftp://ftp.ebi.ac.uk/pub/databases/spot/eQTL/sumstats/QTS000024/QTD000419/QTD000419.all.tsv.gz	ENSG00000278084	12	122600423	T	C	chr12_122600423_T_C	61	0.19898	0.779858	0.0326958	0.116804	SNP	78	392	0.98921	ENSG00000278084	ENSG00000278084	0	rs56003869
QTS000024	ftp://ftp.ebi.ac.uk/pub/databases/spot/eQTL/sumstats/QTS000024/QTD000419/QTD000419.all.tsv.gz	ENSG00000033030	12	122600671	C	CT	chr12_122600671_C_CT	33	0.0918367	0.645672	-0.0698835	0.151738	INDEL	36	392	0.9851	ENSG00000033030	ENSG00000033030	19.821	rs1455979634
QTS000024	ftp://ftp.ebi.ac.uk/pub/databases/spot/eQTL/sumstats/QTS000024/QTD000419/QTD000419.all.tsv.gz	ENSG00000051825	12	122600671	C	CT	chr12_122600671_C_CT	33	0.0918367	0.166944	-0.155245	0.111875	INDEL	36	392	0.9851	ENSG00000051825	ENSG00000051825	1.583	rs1455979634
QTS000024	ftp://ftp.ebi.ac.uk/pub/databases/spot/eQTL/sumstats/QTS000024/QTD000419/QTD000419.all.tsv.gz	ENSG00000086598	12	122600671	C	CT	chr12_122600671_C_CT	33	0.0918367	0.991649	-0.00142665	0.136116	INDEL	36	392	0.9851	ENSG00000086598	ENSG00000086598	178.307	rs1455979634
QTS000024	ftp://ftp.ebi.ac.uk/pub/databases/spot/eQTL/sumstats/QTS000024/QTD000419/QTD000419.all.tsv.gz	ENSG00000110801	12	122600671	C	CT	chr12_122600671_C_CT	33	0.0918367	0.0678528	0.330668	0.180006	INDEL	36	392	0.9851	ENSG00000110801	ENSG00000110801	3.216	rs1455979634
QTS000024	ftp://ftp.ebi.ac.uk/pub/databases/spot/eQTL/sumstats/QTS000024/QTD000419/QTD000419.all.tsv.gz	ENSG00000110987	12	122600671	C	CT	chr12_122600671_C_CT	33	0.0918367	0.269743	-0.198622	0.179416	INDEL	36	392	0.9851	ENSG00000110987	ENSG00000110987	0.784	rs1455979634
QTS000024	ftp://ftp.ebi.ac.uk/pub/databases/spot/eQTL/sumstats/QTS000024/QTD000419/QTD000419.all.tsv.gz	ENSG00000111011	12	122600671	C	CT	chr12_122600671_C_CT	33	0.0918367	0.00187528	-0.299913	0.0950373	INDEL	36	392	0.9851	ENSG00000111011	ENSG00000111011	74.529	rs1455979634
QTS000024	ftp://ftp.ebi.ac.uk/pub/databases/spot/eQTL/sumstats/QTS000024/QTD000419/QTD000419.all.tsv.gz	ENSG00000111328	12	122600671	C	CT	chr12_122600671_C_CT	33	0.0918367	0.494546	0.0926982	0.135428	INDEL	36	392	0.9851	ENSG00000111328	ENSG00000111328	4.212	rs1455979634
QTS000024	ftp://ftp.ebi.ac.uk/pub/databases/spot/eQTL/sumstats/QTS000024/QTD000419/QTD000419.all.tsv.gz	ENSG00000130779	12	122600671	C	CT	chr12_122600671_C_CT	33	0.0918367	3.74228e-05	-0.520137	0.123033	INDEL	36	392	0.9851	ENSG00000130779	ENSG00000130779	46.102	rs1455979634
QTS000024	ftp://ftp.ebi.ac.uk/pub/databases/spot/eQTL/sumstats/QTS000024/QTD000419/QTD000419.all.tsv.gz	ENSG00000130787	12	122600671	C	CT	chr12_122600671_C_CT	33	0.0918367	0.0436387	-0.197163	0.0970399	INDEL	36	392	0.9851	ENSG00000130787	ENSG00000130787	4.716	rs1455979634
QTS000024	ftp://ftp.ebi.ac.uk/pub/databases/spot/eQTL/sumstats/QTS000024/QTD000419/QTD000419.all.tsv.gz	ENSG00000130921	12	122600671	C	CT	chr12_122600671_C_CT	33	0.0918367	0.144011	0.203667	0.138798	INDEL	36	392	0.9851	ENSG00000130921	ENSG00000130921	1.504	rs1455979634
QTS000024	ftp://ftp.ebi.ac.uk/pub/databases/spot/eQTL/sumstats/QTS000024/QTD000419/QTD000419.all.tsv.gz	ENSG00000139697	12	122600671	C	CT	chr12_122600671_C_CT	33	0.0918367	0.6128	-0.047192	0.0930883	INDEL	36	392	0.9851	ENSG00000139697	ENSG00000139697	62.651	rs1455979634
QTS000024	ftp://ftp.ebi.ac.uk/pub/databases/spot/eQTL/sumstats/QTS000024/QTD000419/QTD000419.all.tsv.gz	ENSG00000139714	12	122600671	C	CT	chr12_122600671_C_CT	33	0.0918367	0.780538	-0.046857	0.167926	INDEL	36	392	0.9851	ENSG00000139714	ENSG00000139714	0.655	rs1455979634
QTS000024	ftp://ftp.ebi.ac.uk/pub/databases/spot/eQTL/sumstats/QTS000024/QTD000419/QTD000419.all.tsv.gz	ENSG00000139718	12	122600671	C	CT	chr12_122600671_C_CT	33	0.0918367	0.0626507	-0.26315	0.14048	INDEL	36	392	0.9851	ENSG00000139718	ENSG00000139718	45.807	rs1455979634
QTS000024	ftp://ftp.ebi.ac.uk/pub/databases/spot/eQTL/sumstats/QTS000024/QTD000419/QTD000419.all.tsv.gz	ENSG00000139719	12	122600671	C	CT	chr12_122600671_C_CT	33	0.0918367	0.0551647	0.248132	0.128563	INDEL	36	392	0.9851	ENSG00000139719	ENSG00000139719	6.746	rs1455979634
QTS000024	ftp://ftp.ebi.ac.uk/pub/databases/spot/eQTL/sumstats/QTS000024/QTD000419/QTD000419.all.tsv.gz	ENSG00000139722	12	122600671	C	CT	chr12_122600671_C_CT	33	0.0918367	0.292283	0.115921	0.109753	INDEL	36	392	0.9851	ENSG00000139722	ENSG00000139722	34.685	rs1455979634
QTS000024	ftp://ftp.ebi.ac.uk/pub/databases/spot/eQTL/sumstats/QTS000024/QTD000419/QTD000419.all.tsv.gz	ENSG00000139725	12	122600671	C	CT	chr12_122600671_C_CT	33	0.0918367	0.796582	-0.0271737	0.105262	INDEL	36	392	0.9851	ENSG00000139725	ENSG00000139725	2.405	rs1455979634
QTS000024	ftp://ftp.ebi.ac.uk/pub/databases/spot/eQTL/sumstats/QTS000024/QTD000419/QTD000419.all.tsv.gz	ENSG00000139726	12	122600671	C	CT	chr12_122600671_C_CT	33	0.0918367	0.112179	0.176563	0.110611	INDEL	36	392	0.9851	ENSG00000139726	ENSG00000139726	42.233	rs1455979634
QTS000024	ftp://ftp.ebi.ac.uk/pub/databases/spot/eQTL/sumstats/QTS000024/QTD000419/QTD000419.all.tsv.gz	ENSG00000150967	12	122600671	C	CT	chr12_122600671_C_CT	33	0.0918367	0.518692	0.0625188	0.0966843	INDEL	36	392	0.9851	ENSG00000150967	ENSG00000150967	0.7	rs1455979634
QTS000024	ftp://ftp.ebi.ac.uk/pub/databases/spot/eQTL/sumstats/QTS000024/QTD000419/QTD000419.all.tsv.gz	ENSG00000150977	12	122600671	C	CT	chr12_122600671_C_CT	33	0.0918367	0.791674	-0.0371715	0.14052	INDEL	36	392	0.9851	ENSG00000150977	ENSG00000150977	261.736	rs1455979634
QTS000024	ftp://ftp.ebi.ac.uk/pub/databases/spot/eQTL/sumstats/QTS000024/QTD000419/QTD000419.all.tsv.gz	ENSG00000158104	12	122600671	C	CT	chr12_122600671_C_CT	33	0.0918367	0.493173	-0.12129	0.176636	INDEL	36	392	0.9851	ENSG00000158104	ENSG00000158104	35.905	rs1455979634
QTS000024	ftp://ftp.ebi.ac.uk/pub/databases/spot/eQTL/sumstats/QTS000024/QTD000419/QTD000419.all.tsv.gz	ENSG00000175727	12	122600671	C	CT	chr12_122600671_C_CT	33	0.0918367	0.453577	-0.106866	0.142282	INDEL	36	392	0.9851	ENSG00000175727	ENSG00000175727	18.676	rs1455979634
QTS000024	ftp://ftp.ebi.ac.uk/pub/databases/spot/eQTL/sumstats/QTS000024/QTD000419/QTD000419.all.tsv.gz	ENSG00000176383	12	122600671	C	CT	chr12_122600671_C_CT	33	0.0918367	0.996574	0.000715954	0.166509	INDEL	36	392	0.9851	ENSG00000176383	ENSG00000176383	0.804	rs1455979634
QTS000024	ftp://ftp.ebi.ac.uk/pub/databases/spot/eQTL/sumstats/QTS000024/QTD000419/QTD000419.all.tsv.gz	ENSG00000182196	12	122600671	C	CT	chr12_122600671_C_CT	33	0.0918367	0.068949	0.267771	0.146352	INDEL	36	392	0.9851	ENSG00000182196	ENSG00000182196	1.039	rs1455979634
QTS000024	ftp://ftp.ebi.ac.uk/pub/databases/spot/eQTL/sumstats/QTS000024/QTD000419/QTD000419.all.tsv.gz	ENSG00000182782	12	122600671	C	CT	chr12_122600671_C_CT	33	0.0918367	0.311218	-0.168974	0.166393	INDEL	36	392	0.9851	ENSG00000182782	ENSG00000182782	185.816	rs1455979634
QTS000024	ftp://ftp.ebi.ac.uk/pub/databases/spot/eQTL/sumstats/QTS000024/QTD000419/QTD000419.all.tsv.gz	ENSG00000183955	12	122600671	C	CT	chr12_122600671_C_CT	33	0.0918367	0.969427	-0.00606563	0.158043	INDEL	36	392	0.9851	ENSG00000183955	ENSG00000183955	17.423	rs1455979634
QTS000024	ftp://ftp.ebi.ac.uk/pub/databases/spot/eQTL/sumstats/QTS000024/QTD000419/QTD000419.all.tsv.gz	ENSG00000184047	12	122600671	C	CT	chr12_122600671_C_CT	33	0.0918367	0.623512	0.0920581	0.187216	INDEL	36	392	0.9851	ENSG00000184047	ENSG00000184047	1.337	rs1455979634
QTS000024	ftp://ftp.ebi.ac.uk/pub/databases/spot/eQTL/sumstats/QTS000024/QTD000419/QTD000419.all.tsv.gz	ENSG00000184209	12	122600671	C	CT	chr12_122600671_C_CT	33	0.0918367	0.116925	0.274371	0.174167	INDEL	36	392	0.9851	ENSG00000184209	ENSG00000184209	8.769	rs1455979634
QTS000024	ftp://ftp.ebi.ac.uk/pub/databases/spot/eQTL/sumstats/QTS000024/QTD000419/QTD000419.all.tsv.gz	ENSG00000184445	12	122600671	C	CT	chr12_122600671_C_CT	33	0.0918367	0.249298	0.181767	0.157269	INDEL	36	392	0.9851	ENSG00000184445	ENSG00000184445	1.567	rs1455979634
QTS000024	ftp://ftp.ebi.ac.uk/pub/databases/spot/eQTL/sumstats/QTS000024/QTD000419/QTD000419.all.tsv.gz	ENSG00000188735	12	122600671	C	CT	chr12_122600671_C_CT	33	0.0918367	0.237114	0.180193	0.151913	INDEL	36	392	0.9851	ENSG00000188735	ENSG00000188735	2.065	rs1455979634
QTS000024	ftp://ftp.ebi.ac.uk/pub/databases/spot/eQTL/sumstats/QTS000024/QTD000419/QTD000419.all.tsv.gz	ENSG00000212694	12	122600671	C	CT	chr12_122600671_C_CT	33	0.0918367	0.622893	0.0623435	0.12656	INDEL	36	392	0.9851	ENSG00000212694	ENSG00000212694	13.374	rs1455979634
QTS000024	ftp://ftp.ebi.ac.uk/pub/databases/spot/eQTL/sumstats/QTS000024/QTD000419/QTD000419.all.tsv.gz	ENSG00000255398	12	122600671	C	CT	chr12_122600671_C_CT	33	0.0918367	0.458461	-0.105821	0.142429	INDEL	36	392	0.9851	ENSG00000255398	ENSG00000255398	127.722	rs1455979634
QTS000024	ftp://ftp.ebi.ac.uk/pub/databases/spot/eQTL/sumstats/QTS000024/QTD000419/QTD000419.all.tsv.gz	ENSG00000256092	12	122600671	C	CT	chr12_122600671_C_CT	33	0.0918367	0.390788	0.141285	0.164237	INDEL	36	392	0.9851	ENSG00000256092	ENSG00000256092	1.502	rs1455979634
QTS000024	ftp://ftp.ebi.ac.uk/pub/databases/spot/eQTL/sumstats/QTS000024/QTD000419/QTD000419.all.tsv.gz	ENSG00000256249	12	122600671	C	CT	chr12_122600671_C_CT	33	0.0918367	0.975663	-0.00430767	0.141008	INDEL	36	392	0.9851	ENSG00000256249	ENSG00000256249	1.295	rs1455979634
QTS000024	ftp://ftp.ebi.ac.uk/pub/databases/spot/eQTL/sumstats/QTS000024/QTD000419/QTD000419.all.tsv.gz	ENSG00000272849	12	122600671	C	CT	chr12_122600671_C_CT	33	0.0918367	0.870117	-0.0252609	0.154273	INDEL	36	392	0.9851	ENSG00000272849	ENSG00000272849	25.362	rs1455979634
QTS000024	ftp://ftp.ebi.ac.uk/pub/databases/spot/eQTL/sumstats/QTS000024/QTD000419/QTD000419.all.tsv.gz	ENSG00000274292	12	122600671	C	CT	chr12_122600671_C_CT	33	0.0918367	0.360513	-0.150645	0.164332	INDEL	36	392	0.9851	ENSG00000274292	ENSG00000274292	0.714	rs1455979634
QTS000024	ftp://ftp.ebi.ac.uk/pub/databases/spot/eQTL/sumstats/QTS000024/QTD000419/QTD000419.all.tsv.gz	ENSG00000275265	12	122600671	C	CT	chr12_122600671_C_CT	33	0.0918367	0.0414372	-0.355367	0.173033	INDEL	36	392	0.9851	ENSG00000275265	ENSG00000275265	2.157	rs1455979634
QTS000024	ftp://ftp.ebi.ac.uk/pub/databases/spot/eQTL/sumstats/QTS000024/QTD000419/QTD000419.all.tsv.gz	ENSG00000276045	12	122600671	C	CT	chr12_122600671_C_CT	33	0.0918367	0.690546	-0.0515273	0.129222	INDEL	36	392	0.9851	ENSG00000276045	ENSG00000276045	100.71	rs1455979634
QTS000024	ftp://ftp.ebi.ac.uk/pub/databases/spot/eQTL/sumstats/QTS000024/QTD000419/QTD000419.all.tsv.gz	ENSG00000278084	12	122600671	C	CT	chr12_122600671_C_CT	33	0.0918367	0.440399	0.118919	0.153797	INDEL	36	392	0.9851	ENSG00000278084	ENSG00000278084	0	rs1455979634
QTS000024	ftp://ftp.ebi.ac.uk/pub/databases/spot/eQTL/sumstats/QTS000024/QTD000419/QTD000419.all.tsv.gz	ENSG00000033030	12	122601207	C	T	chr12_122601207_C_T	54	0.158163	0.389566	-0.0926154	0.107383	SNP	62	392	0.99372	ENSG00000033030	ENSG00000033030	19.821	rs11058904
QTS000024	ftp://ftp.ebi.ac.uk/pub/databases/spot/eQTL/sumstats/QTS000024/QTD000419/QTD000419.all.tsv.gz	ENSG00000051825	12	122601207	C	T	chr12_122601207_C_T	54	0.158163	0.774069	0.02291	0.0796907	SNP	62	392	0.99372	ENSG00000051825	ENSG00000051825	1.583	rs11058904
QTS000024	ftp://ftp.ebi.ac.uk/pub/databases/spot/eQTL/sumstats/QTS000024/QTD000419/QTD000419.all.tsv.gz	ENSG00000086598	12	122601207	C	T	chr12_122601207_C_T	54	0.158163	0.844228	0.0189802	0.0964585	SNP	62	392	0.99372	ENSG00000086598	ENSG00000086598	178.307	rs11058904
QTS000024	ftp://ftp.ebi.ac.uk/pub/databases/spot/eQTL/sumstats/QTS000024/QTD000419/QTD000419.all.tsv.gz	ENSG00000110801	12	122601207	C	T	chr12_122601207_C_T	54	0.158163	0.077266	-0.22682	0.12765	SNP	62	392	0.99372	ENSG00000110801	ENSG00000110801	3.216	rs11058904
QTS000024	ftp://ftp.ebi.ac.uk/pub/databases/spot/eQTL/sumstats/QTS000024/QTD000419/QTD000419.all.tsv.gz	ENSG00000110987	12	122601207	C	T	chr12_122601207_C_T	54	0.158163	0.952299	0.00764275	0.127585	SNP	62	392	0.99372	ENSG00000110987	ENSG00000110987	0.784	rs11058904
QTS000024	ftp://ftp.ebi.ac.uk/pub/databases/spot/eQTL/sumstats/QTS000024/QTD000419/QTD000419.all.tsv.gz	ENSG00000111011	12	122601207	C	T	chr12_122601207_C_T	54	0.158163	0.703438	-0.026368	0.0691555	SNP	62	392	0.99372	ENSG00000111011	ENSG00000111011	74.529	rs11058904
QTS000024	ftp://ftp.ebi.ac.uk/pub/databases/spot/eQTL/sumstats/QTS000024/QTD000419/QTD000419.all.tsv.gz	ENSG00000111328	12	122601207	C	T	chr12_122601207_C_T	54	0.158163	0.633028	-0.0459362	0.0960444	SNP	62	392	0.99372	ENSG00000111328	ENSG00000111328	4.212	rs11058904
QTS000024	ftp://ftp.ebi.ac.uk/pub/databases/spot/eQTL/sumstats/QTS000024/QTD000419/QTD000419.all.tsv.gz	ENSG00000130779	12	122601207	C	T	chr12_122601207_C_T	54	0.158163	0.441098	-0.0704486	0.09125	SNP	62	392	0.99372	ENSG00000130779	ENSG00000130779	46.102	rs11058904
QTS000024	ftp://ftp.ebi.ac.uk/pub/databases/spot/eQTL/sumstats/QTS000024/QTD000419/QTD000419.all.tsv.gz	ENSG00000130787	12	122601207	C	T	chr12_122601207_C_T	54	0.158163	0.876564	0.0108182	0.0695496	SNP	62	392	0.99372	ENSG00000130787	ENSG00000130787	4.716	rs11058904
QTS000024	ftp://ftp.ebi.ac.uk/pub/databases/spot/eQTL/sumstats/QTS000024/QTD000419/QTD000419.all.tsv.gz	ENSG00000130921	12	122601207	C	T	chr12_122601207_C_T	54	0.158163	0.468568	-0.0717687	0.0988086	SNP	62	392	0.99372	ENSG00000130921	ENSG00000130921	1.504	rs11058904
QTS000024	ftp://ftp.ebi.ac.uk/pub/databases/spot/eQTL/sumstats/QTS000024/QTD000419/QTD000419.all.tsv.gz	ENSG00000139697	12	122601207	C	T	chr12_122601207_C_T	54	0.158163	0.572111	0.0373331	0.0659623	SNP	62	392	0.99372	ENSG00000139697	ENSG00000139697	62.651	rs11058904
QTS000024	ftp://ftp.ebi.ac.uk/pub/databases/spot/eQTL/sumstats/QTS000024/QTD000419/QTD000419.all.tsv.gz	ENSG00000139714	12	122601207	C	T	chr12_122601207_C_T	54	0.158163	0.754302	0.0373022	0.119007	SNP	62	392	0.99372	ENSG00000139714	ENSG00000139714	0.655	rs11058904
QTS000024	ftp://ftp.ebi.ac.uk/pub/databases/spot/eQTL/sumstats/QTS000024/QTD000419/QTD000419.all.tsv.gz	ENSG00000139718	12	122601207	C	T	chr12_122601207_C_T	54	0.158163	0.455993	-0.0749812	0.100367	SNP	62	392	0.99372	ENSG00000139718	ENSG00000139718	45.807	rs11058904
QTS000024	ftp://ftp.ebi.ac.uk/pub/databases/spot/eQTL/sumstats/QTS000024/QTD000419/QTD000419.all.tsv.gz	ENSG00000139719	12	122601207	C	T	chr12_122601207_C_T	54	0.158163	0.218895	0.11309	0.0916639	SNP	62	392	0.99372	ENSG00000139719	ENSG00000139719	6.746	rs11058904
QTS000024	ftp://ftp.ebi.ac.uk/pub/databases/spot/eQTL/sumstats/QTS000024/QTD000419/QTD000419.all.tsv.gz	ENSG00000139722	12	122601207	C	T	chr12_122601207_C_T	54	0.158163	0.510039	0.0514403	0.0779299	SNP	62	392	0.99372	ENSG00000139722	ENSG00000139722	34.685	rs11058904
QTS000024	ftp://ftp.ebi.ac.uk/pub/databases/spot/eQTL/sumstats/QTS000024/QTD000419/QTD000419.all.tsv.gz	ENSG00000139725	12	122601207	C	T	chr12_122601207_C_T	54	0.158163	0.0859404	-0.127785	0.0740082	SNP	62	392	0.99372	ENSG00000139725	ENSG00000139725	2.405	rs11058904
QTS000024	ftp://ftp.ebi.ac.uk/pub/databases/spot/eQTL/sumstats/QTS000024/QTD000419/QTD000419.all.tsv.gz	ENSG00000139726	12	122601207	C	T	chr12_122601207_C_T	54	0.158163	0.084355	-0.135879	0.0782939	SNP	62	392	0.99372	ENSG00000139726	ENSG00000139726	42.233	rs11058904
QTS000024	ftp://ftp.ebi.ac.uk/pub/databases/spot/eQTL/sumstats/QTS000024/QTD000419/QTD000419.all.tsv.gz	ENSG00000150967	12	122601207	C	T	chr12_122601207_C_T	54	0.158163	0.0914544	-0.115488	0.0680623	SNP	62	392	0.99372	ENSG00000150967	ENSG00000150967	0.7	rs11058904
QTS000024	ftp://ftp.ebi.ac.uk/pub/databases/spot/eQTL/sumstats/QTS000024/QTD000419/QTD000419.all.tsv.gz	ENSG00000150977	12	122601207	C	T	chr12_122601207_C_T	54	0.158163	0.321519	-0.0987483	0.099338	SNP	62	392	0.99372	ENSG00000150977	ENSG00000150977	261.736	rs11058904
QTS000024	ftp://ftp.ebi.ac.uk/pub/databases/spot/eQTL/sumstats/QTS000024/QTD000419/QTD000419.all.tsv.gz	ENSG00000158104	12	122601207	C	T	chr12_122601207_C_T	54	0.158163	0.437425	-0.0973925	0.12514	SNP	62	392	0.99372	ENSG00000158104	ENSG00000158104	35.905	rs11058904
QTS000024	ftp://ftp.ebi.ac.uk/pub/databases/spot/eQTL/sumstats/QTS000024/QTD000419/QTD000419.all.tsv.gz	ENSG00000175727	12	122601207	C	T	chr12_122601207_C_T	54	0.158163	0.696301	-0.0394665	0.100953	SNP	62	392	0.99372	ENSG00000175727	ENSG00000175727	18.676	rs11058904
QTS000024	ftp://ftp.ebi.ac.uk/pub/databases/spot/eQTL/sumstats/QTS000024/QTD000419/QTD000419.all.tsv.gz	ENSG00000176383	12	122601207	C	T	chr12_122601207_C_T	54	0.158163	0.211284	0.147401	0.117499	SNP	62	392	0.99372	ENSG00000176383	ENSG00000176383	0.804	rs11058904
QTS000024	ftp://ftp.ebi.ac.uk/pub/databases/spot/eQTL/sumstats/QTS000024/QTD000419/QTD000419.all.tsv.gz	ENSG00000182196	12	122601207	C	T	chr12_122601207_C_T	54	0.158163	0.232238	-0.124975	0.104265	SNP	62	392	0.99372	ENSG00000182196	ENSG00000182196	1.039	rs11058904
QTS000024	ftp://ftp.ebi.ac.uk/pub/databases/spot/eQTL/sumstats/QTS000024/QTD000419/QTD000419.all.tsv.gz	ENSG00000182782	12	122601207	C	T	chr12_122601207_C_T	54	0.158163	0.0322581	-0.251971	0.11677	SNP	62	392	0.99372	ENSG00000182782	ENSG00000182782	185.816	rs11058904
QTS000024	ftp://ftp.ebi.ac.uk/pub/databases/spot/eQTL/sumstats/QTS000024/QTD000419/QTD000419.all.tsv.gz	ENSG00000183955	12	122601207	C	T	chr12_122601207_C_T	54	0.158163	0.916348	0.011781	0.112006	SNP	62	392	0.99372	ENSG00000183955	ENSG00000183955	17.423	rs11058904
QTS000024	ftp://ftp.ebi.ac.uk/pub/databases/spot/eQTL/sumstats/QTS000024/QTD000419/QTD000419.all.tsv.gz	ENSG00000184047	12	122601207	C	T	chr12_122601207_C_T	54	0.158163	0.605688	-0.0686118	0.132675	SNP	62	392	0.99372	ENSG00000184047	ENSG00000184047	1.337	rs11058904
QTS000024	ftp://ftp.ebi.ac.uk/pub/databases/spot/eQTL/sumstats/QTS000024/QTD000419/QTD000419.all.tsv.gz	ENSG00000184209	12	122601207	C	T	chr12_122601207_C_T	54	0.158163	0.546211	-0.0750619	0.124154	SNP	62	392	0.99372	ENSG00000184209	ENSG00000184209	8.769	rs11058904
QTS000024	ftp://ftp.ebi.ac.uk/pub/databases/spot/eQTL/sumstats/QTS000024/QTD000419/QTD000419.all.tsv.gz	ENSG00000184445	12	122601207	C	T	chr12_122601207_C_T	54	0.158163	0.284946	-0.119596	0.111517	SNP	62	392	0.99372	ENSG00000184445	ENSG00000184445	1.567	rs11058904
QTS000024	ftp://ftp.ebi.ac.uk/pub/databases/spot/eQTL/sumstats/QTS000024/QTD000419/QTD000419.all.tsv.gz	ENSG00000188735	12	122601207	C	T	chr12_122601207_C_T	54	0.158163	0.840845	0.0217331	0.10807	SNP	62	392	0.99372	ENSG00000188735	ENSG00000188735	2.065	rs11058904
QTS000024	ftp://ftp.ebi.ac.uk/pub/databases/spot/eQTL/sumstats/QTS000024/QTD000419/QTD000419.all.tsv.gz	ENSG00000212694	12	122601207	C	T	chr12_122601207_C_T	54	0.158163	0.0604946	-0.167901	0.0888845	SNP	62	392	0.99372	ENSG00000212694	ENSG00000212694	13.374	rs11058904
QTS000024	ftp://ftp.ebi.ac.uk/pub/databases/spot/eQTL/sumstats/QTS000024/QTD000419/QTD000419.all.tsv.gz	ENSG00000255398	12	122601207	C	T	chr12_122601207_C_T	54	0.158163	0.136019	-0.150458	0.100476	SNP	62	392	0.99372	ENSG00000255398	ENSG00000255398	127.722	rs11058904
QTS000024	ftp://ftp.ebi.ac.uk/pub/databases/spot/eQTL/sumstats/QTS000024/QTD000419/QTD000419.all.tsv.gz	ENSG00000256092	12	122601207	C	T	chr12_122601207_C_T	54	0.158163	0.70816	-0.0437122	0.116591	SNP	62	392	0.99372	ENSG00000256092	ENSG00000256092	1.502	rs11058904
QTS000024	ftp://ftp.ebi.ac.uk/pub/databases/spot/eQTL/sumstats/QTS000024/QTD000419/QTD000419.all.tsv.gz	ENSG00000256249	12	122601207	C	T	chr12_122601207_C_T	54	0.158163	0.110917	-0.158966	0.0992348	SNP	62	392	0.99372	ENSG00000256249	ENSG00000256249	1.295	rs11058904
QTS000024	ftp://ftp.ebi.ac.uk/pub/databases/spot/eQTL/sumstats/QTS000024/QTD000419/QTD000419.all.tsv.gz	ENSG00000272849	12	122601207	C	T	chr12_122601207_C_T	54	0.158163	0.0857016	-0.187404	0.108454	SNP	62	392	0.99372	ENSG00000272849	ENSG00000272849	25.362	rs11058904
QTS000024	ftp://ftp.ebi.ac.uk/pub/databases/spot/eQTL/sumstats/QTS000024/QTD000419/QTD000419.all.tsv.gz	ENSG00000274292	12	122601207	C	T	chr12_122601207_C_T	54	0.158163	0.366616	0.105419	0.116473	SNP	62	392	0.99372	ENSG00000274292	ENSG00000274292	0.714	rs11058904
QTS000024	ftp://ftp.ebi.ac.uk/pub/databases/spot/eQTL/sumstats/QTS000024/QTD000419/QTD000419.all.tsv.gz	ENSG00000275265	12	122601207	C	T	chr12_122601207_C_T	54	0.158163	0.630924	-0.0596616	0.123974	SNP	62	392	0.99372	ENSG00000275265	ENSG00000275265	2.157	rs11058904
QTS000024	ftp://ftp.ebi.ac.uk/pub/databases/spot/eQTL/sumstats/QTS000024/QTD000419/QTD000419.all.tsv.gz	ENSG00000276045	12	122601207	C	T	chr12_122601207_C_T	54	0.158163	0.691664	0.0363796	0.0915827	SNP	62	392	0.99372	ENSG00000276045	ENSG00000276045	100.71	rs11058904
QTS000024	ftp://ftp.ebi.ac.uk/pub/databases/spot/eQTL/sumstats/QTS000024/QTD000419/QTD000419.all.tsv.gz	ENSG00000278084	12	122601207	C	T	chr12_122601207_C_T	54	0.158163	0.664697	-0.0473755	0.109122	SNP	62	392	0.99372	ENSG00000278084	ENSG00000278084	0	rs11058904
QTS000024	ftp://ftp.ebi.ac.uk/pub/databases/spot/eQTL/sumstats/QTS000024/QTD000419/QTD000419.all.tsv.gz	ENSG00000033030	12	122601240	G	A	chr12_122601240_G_A	26	0.0714286	0.150043	0.24466	0.169255	SNP	28	392	0.96397	ENSG00000033030	ENSG00000033030	19.821	rs12297176
QTS000024	ftp://ftp.ebi.ac.uk/pub/databases/spot/eQTL/sumstats/QTS000024/QTD000419/QTD000419.all.tsv.gz	ENSG00000051825	12	122601240	G	A	chr12_122601240_G_A	26	0.0714286	0.747175	-0.0407007	0.126064	SNP	28	392	0.96397	ENSG00000051825	ENSG00000051825	1.583	rs12297176
QTS000024	ftp://ftp.ebi.ac.uk/pub/databases/spot/eQTL/sumstats/QTS000024/QTD000419/QTD000419.all.tsv.gz	ENSG00000086598	12	122601240	G	A	chr12_122601240_G_A	26	0.0714286	0.401817	-0.128001	0.152317	SNP	28	392	0.96397	ENSG00000086598	ENSG00000086598	178.307	rs12297176
QTS000024	ftp://ftp.ebi.ac.uk/pub/databases/spot/eQTL/sumstats/QTS000024/QTD000419/QTD000419.all.tsv.gz	ENSG00000110801	12	122601240	G	A	chr12_122601240_G_A	26	0.0714286	0.595112	-0.10836	0.203537	SNP	28	392	0.96397	ENSG00000110801	ENSG00000110801	3.216	rs12297176
QTS000024	ftp://ftp.ebi.ac.uk/pub/databases/spot/eQTL/sumstats/QTS000024/QTD000419/QTD000419.all.tsv.gz	ENSG00000110987	12	122601240	G	A	chr12_122601240_G_A	26	0.0714286	0.846405	0.0391503	0.201821	SNP	28	392	0.96397	ENSG00000110987	ENSG00000110987	0.784	rs12297176
QTS000024	ftp://ftp.ebi.ac.uk/pub/databases/spot/eQTL/sumstats/QTS000024/QTD000419/QTD000419.all.tsv.gz	ENSG00000111011	12	122601240	G	A	chr12_122601240_G_A	26	0.0714286	0.467298	0.0796078	0.109288	SNP	28	392	0.96397	ENSG00000111011	ENSG00000111011	74.529	rs12297176
QTS000024	ftp://ftp.ebi.ac.uk/pub/databases/spot/eQTL/sumstats/QTS000024/QTD000419/QTD000419.all.tsv.gz	ENSG00000111328	12	122601240	G	A	chr12_122601240_G_A	26	0.0714286	0.496907	-0.103366	0.151845	SNP	28	392	0.96397	ENSG00000111328	ENSG00000111328	4.212	rs12297176
QTS000024	ftp://ftp.ebi.ac.uk/pub/databases/spot/eQTL/sumstats/QTS000024/QTD000419/QTD000419.all.tsv.gz	ENSG00000130779	12	122601240	G	A	chr12_122601240_G_A	26	0.0714286	0.150211	0.207734	0.143769	SNP	28	392	0.96397	ENSG00000130779	ENSG00000130779	46.102	rs12297176
QTS000024	ftp://ftp.ebi.ac.uk/pub/databases/spot/eQTL/sumstats/QTS000024/QTD000419/QTD000419.all.tsv.gz	ENSG00000130787	12	122601240	G	A	chr12_122601240_G_A	26	0.0714286	0.211762	-0.137298	0.109561	SNP	28	392	0.96397	ENSG00000130787	ENSG00000130787	4.716	rs12297176
QTS000024	ftp://ftp.ebi.ac.uk/pub/databases/spot/eQTL/sumstats/QTS000024/QTD000419/QTD000419.all.tsv.gz	ENSG00000130921	12	122601240	G	A	chr12_122601240_G_A	26	0.0714286	0.553634	-0.0928073	0.156391	SNP	28	392	0.96397	ENSG00000130921	ENSG00000130921	1.504	rs12297176
QTS000024	ftp://ftp.ebi.ac.uk/pub/databases/spot/eQTL/sumstats/QTS000024/QTD000419/QTD000419.all.tsv.gz	ENSG00000139697	12	122601240	G	A	chr12_122601240_G_A	26	0.0714286	0.988474	-0.00151094	0.104445	SNP	28	392	0.96397	ENSG00000139697	ENSG00000139697	62.651	rs12297176
QTS000024	ftp://ftp.ebi.ac.uk/pub/databases/spot/eQTL/sumstats/QTS000024/QTD000419/QTD000419.all.tsv.gz	ENSG00000139714	12	122601240	G	A	chr12_122601240_G_A	26	0.0714286	0.307182	0.192291	0.187777	SNP	28	392	0.96397	ENSG00000139714	ENSG00000139714	0.655	rs12297176
QTS000024	ftp://ftp.ebi.ac.uk/pub/databases/spot/eQTL/sumstats/QTS000024/QTD000419/QTD000419.all.tsv.gz	ENSG00000139718	12	122601240	G	A	chr12_122601240_G_A	26	0.0714286	0.655352	0.0710583	0.158939	SNP	28	392	0.96397	ENSG00000139718	ENSG00000139718	45.807	rs12297176
QTS000024	ftp://ftp.ebi.ac.uk/pub/databases/spot/eQTL/sumstats/QTS000024/QTD000419/QTD000419.all.tsv.gz	ENSG00000139719	12	122601240	G	A	chr12_122601240_G_A	26	0.0714286	0.345785	0.137312	0.145263	SNP	28	392	0.96397	ENSG00000139719	ENSG00000139719	6.746	rs12297176
QTS000024	ftp://ftp.ebi.ac.uk/pub/databases/spot/eQTL/sumstats/QTS000024/QTD000419/QTD000419.all.tsv.gz	ENSG00000139722	12	122601240	G	A	chr12_122601240_G_A	26	0.0714286	0.694337	0.0485632	0.123381	SNP	28	392	0.96397	ENSG00000139722	ENSG00000139722	34.685	rs12297176
QTS000024	ftp://ftp.ebi.ac.uk/pub/databases/spot/eQTL/sumstats/QTS000024/QTD000419/QTD000419.all.tsv.gz	ENSG00000139725	12	122601240	G	A	chr12_122601240_G_A	26	0.0714286	0.774465	0.0338666	0.118015	SNP	28	392	0.96397	ENSG00000139725	ENSG00000139725	2.405	rs12297176
QTS000024	ftp://ftp.ebi.ac.uk/pub/databases/spot/eQTL/sumstats/QTS000024/QTD000419/QTD000419.all.tsv.gz	ENSG00000139726	12	122601240	G	A	chr12_122601240_G_A	26	0.0714286	0.000455732	-0.43104	0.120708	SNP	28	392	0.96397	ENSG00000139726	ENSG00000139726	42.233	rs12297176
QTS000024	ftp://ftp.ebi.ac.uk/pub/databases/spot/eQTL/sumstats/QTS000024/QTD000419/QTD000419.all.tsv.gz	ENSG00000150967	12	122601240	G	A	chr12_122601240_G_A	26	0.0714286	0.819624	0.02478	0.108512	SNP	28	392	0.96397	ENSG00000150967	ENSG00000150967	0.7	rs12297176
QTS000024	ftp://ftp.ebi.ac.uk/pub/databases/spot/eQTL/sumstats/QTS000024/QTD000419/QTD000419.all.tsv.gz	ENSG00000150977	12	122601240	G	A	chr12_122601240_G_A	26	0.0714286	0.545359	0.0953775	0.157422	SNP	28	392	0.96397	ENSG00000150977	ENSG00000150977	261.736	rs12297176
QTS000024	ftp://ftp.ebi.ac.uk/pub/databases/spot/eQTL/sumstats/QTS000024/QTD000419/QTD000419.all.tsv.gz	ENSG00000158104	12	122601240	G	A	chr12_122601240_G_A	26	0.0714286	0.820252	0.0451175	0.198274	SNP	28	392	0.96397	ENSG00000158104	ENSG00000158104	35.905	rs12297176
QTS000024	ftp://ftp.ebi.ac.uk/pub/databases/spot/eQTL/sumstats/QTS000024/QTD000419/QTD000419.all.tsv.gz	ENSG00000175727	12	122601240	G	A	chr12_122601240_G_A	26	0.0714286	0.0680388	-0.290611	0.158308	SNP	28	392	0.96397	ENSG00000175727	ENSG00000175727	18.676	rs12297176
QTS000024	ftp://ftp.ebi.ac.uk/pub/databases/spot/eQTL/sumstats/QTS000024/QTD000419/QTD000419.all.tsv.gz	ENSG00000176383	12	122601240	G	A	chr12_122601240_G_A	26	0.0714286	0.715785	0.0680551	0.186622	SNP	28	392	0.96397	ENSG00000176383	ENSG00000176383	0.804	rs12297176
QTS000024	ftp://ftp.ebi.ac.uk/pub/databases/spot/eQTL/sumstats/QTS000024/QTD000419/QTD000419.all.tsv.gz	ENSG00000182196	12	122601240	G	A	chr12_122601240_G_A	26	0.0714286	0.754087	0.0519399	0.165556	SNP	28	392	0.96397	ENSG00000182196	ENSG00000182196	1.039	rs12297176
QTS000024	ftp://ftp.ebi.ac.uk/pub/databases/spot/eQTL/sumstats/QTS000024/QTD000419/QTD000419.all.tsv.gz	ENSG00000182782	12	122601240	G	A	chr12_122601240_G_A	26	0.0714286	0.25875	0.211211	0.186432	SNP	28	392	0.96397	ENSG00000182782	ENSG00000182782	185.816	rs12297176
QTS000024	ftp://ftp.ebi.ac.uk/pub/databases/spot/eQTL/sumstats/QTS000024/QTD000419/QTD000419.all.tsv.gz	ENSG00000183955	12	122601240	G	A	chr12_122601240_G_A	26	0.0714286	0.908699	0.0203489	0.177192	SNP	28	392	0.96397	ENSG00000183955	ENSG00000183955	17.423	rs12297176
QTS000024	ftp://ftp.ebi.ac.uk/pub/databases/spot/eQTL/sumstats/QTS000024/QTD000419/QTD000419.all.tsv.gz	ENSG00000184047	12	122601240	G	A	chr12_122601240_G_A	26	0.0714286	0.302333	0.216632	0.209429	SNP	28	392	0.96397	ENSG00000184047	ENSG00000184047	1.337	rs12297176
QTS000024	ftp://ftp.ebi.ac.uk/pub/databases/spot/eQTL/sumstats/QTS000024/QTD000419/QTD000419.all.tsv.gz	ENSG00000184209	12	122601240	G	A	chr12_122601240_G_A	26	0.0714286	0.541328	-0.120195	0.196407	SNP	28	392	0.96397	ENSG00000184209	ENSG00000184209	8.769	rs12297176
QTS000024	ftp://ftp.ebi.ac.uk/pub/databases/spot/eQTL/sumstats/QTS000024/QTD000419/QTD000419.all.tsv.gz	ENSG00000184445	12	122601240	G	A	chr12_122601240_G_A	26	0.0714286	0.261223	-0.198765	0.176362	SNP	28	392	0.96397	ENSG00000184445	ENSG00000184445	1.567	rs12297176
QTS000024	ftp://ftp.ebi.ac.uk/pub/databases/spot/eQTL/sumstats/QTS000024/QTD000419/QTD000419.all.tsv.gz	ENSG00000188735	12	122601240	G	A	chr12_122601240_G_A	26	0.0714286	0.0846023	-0.294075	0.169584	SNP	28	392	0.96397	ENSG00000188735	ENSG00000188735	2.065	rs12297176
QTS000024	ftp://ftp.ebi.ac.uk/pub/databases/spot/eQTL/sumstats/QTS000024/QTD000419/QTD000419.all.tsv.gz	ENSG00000212694	12	122601240	G	A	chr12_122601240_G_A	26	0.0714286	0.682253	-0.0581984	0.141929	SNP	28	392	0.96397	ENSG00000212694	ENSG00000212694	13.374	rs12297176
QTS000024	ftp://ftp.ebi.ac.uk/pub/databases/spot/eQTL/sumstats/QTS000024/QTD000419/QTD000419.all.tsv.gz	ENSG00000255398	12	122601240	G	A	chr12_122601240_G_A	26	0.0714286	0.886209	-0.0229183	0.159926	SNP	28	392	0.96397	ENSG00000255398	ENSG00000255398	127.722	rs12297176
QTS000024	ftp://ftp.ebi.ac.uk/pub/databases/spot/eQTL/sumstats/QTS000024/QTD000419/QTD000419.all.tsv.gz	ENSG00000256092	12	122601240	G	A	chr12_122601240_G_A	26	0.0714286	0.407474	0.152912	0.184169	SNP	28	392	0.96397	ENSG00000256092	ENSG00000256092	1.502	rs12297176
QTS000024	ftp://ftp.ebi.ac.uk/pub/databases/spot/eQTL/sumstats/QTS000024/QTD000419/QTD000419.all.tsv.gz	ENSG00000256249	12	122601240	G	A	chr12_122601240_G_A	26	0.0714286	0.45709	-0.117642	0.157857	SNP	28	392	0.96397	ENSG00000256249	ENSG00000256249	1.295	rs12297176
QTS000024	ftp://ftp.ebi.ac.uk/pub/databases/spot/eQTL/sumstats/QTS000024/QTD000419/QTD000419.all.tsv.gz	ENSG00000272849	12	122601240	G	A	chr12_122601240_G_A	26	0.0714286	0.984778	0.00330494	0.172984	SNP	28	392	0.96397	ENSG00000272849	ENSG00000272849	25.362	rs12297176
QTS000024	ftp://ftp.ebi.ac.uk/pub/databases/spot/eQTL/sumstats/QTS000024/QTD000419/QTD000419.all.tsv.gz	ENSG00000274292	12	122601240	G	A	chr12_122601240_G_A	26	0.0714286	0.460969	0.136239	0.184399	SNP	28	392	0.96397	ENSG00000274292	ENSG00000274292	0.714	rs12297176
QTS000024	ftp://ftp.ebi.ac.uk/pub/databases/spot/eQTL/sumstats/QTS000024/QTD000419/QTD000419.all.tsv.gz	ENSG00000275265	12	122601240	G	A	chr12_122601240_G_A	26	0.0714286	0.255334	0.223143	0.19555	SNP	28	392	0.96397	ENSG00000275265	ENSG00000275265	2.157	rs12297176
QTS000024	ftp://ftp.ebi.ac.uk/pub/databases/spot/eQTL/sumstats/QTS000024/QTD000419/QTD000419.all.tsv.gz	ENSG00000276045	12	122601240	G	A	chr12_122601240_G_A	26	0.0714286	0.10342	-0.235507	0.143886	SNP	28	392	0.96397	ENSG00000276045	ENSG00000276045	100.71	rs12297176
QTS000024	ftp://ftp.ebi.ac.uk/pub/databases/spot/eQTL/sumstats/QTS000024/QTD000419/QTD000419.all.tsv.gz	ENSG00000278084	12	122601240	G	A	chr12_122601240_G_A	26	0.0714286	0.836288	0.0357391	0.172702	SNP	28	392	0.96397	ENSG00000278084	ENSG00000278084	0	rs12297176
QTS000024	ftp://ftp.ebi.ac.uk/pub/databases/spot/eQTL/sumstats/QTS000024/QTD000419/QTD000419.all.tsv.gz	ENSG00000033030	12	122601628	A	AT	chr12_122601628_A_AT	9	0.0255102	5.02117e-05	0.952977	0.229388	INDEL	10	392	0.99489	ENSG00000033030	ENSG00000033030	19.821	rs148770178
QTS000024	ftp://ftp.ebi.ac.uk/pub/databases/spot/eQTL/sumstats/QTS000024/QTD000419/QTD000419.all.tsv.gz	ENSG00000051825	12	122601628	A	AT	chr12_122601628_A_AT	9	0.0255102	0.0564369	-0.338019	0.176056	INDEL	10	392	0.99489	ENSG00000051825	ENSG00000051825	1.583	rs148770178
QTS000024	ftp://ftp.ebi.ac.uk/pub/databases/spot/eQTL/sumstats/QTS000024/QTD000419/QTD000419.all.tsv.gz	ENSG00000086598	12	122601628	A	AT	chr12_122601628_A_AT	9	0.0255102	0.365583	-0.194787	0.214746	INDEL	10	392	0.99489	ENSG00000086598	ENSG00000086598	178.307	rs148770178
QTS000024	ftp://ftp.ebi.ac.uk/pub/databases/spot/eQTL/sumstats/QTS000024/QTD000419/QTD000419.all.tsv.gz	ENSG00000110801	12	122601628	A	AT	chr12_122601628_A_AT	9	0.0255102	0.164101	-0.399199	0.285739	INDEL	10	392	0.99489	ENSG00000110801	ENSG00000110801	3.216	rs148770178
QTS000024	ftp://ftp.ebi.ac.uk/pub/databases/spot/eQTL/sumstats/QTS000024/QTD000419/QTD000419.all.tsv.gz	ENSG00000110987	12	122601628	A	AT	chr12_122601628_A_AT	9	0.0255102	0.246443	0.329772	0.283603	INDEL	10	392	0.99489	ENSG00000110987	ENSG00000110987	0.784	rs148770178
QTS000024	ftp://ftp.ebi.ac.uk/pub/databases/spot/eQTL/sumstats/QTS000024/QTD000419/QTD000419.all.tsv.gz	ENSG00000111011	12	122601628	A	AT	chr12_122601628_A_AT	9	0.0255102	0.206455	0.194848	0.153675	INDEL	10	392	0.99489	ENSG00000111011	ENSG00000111011	74.529	rs148770178
QTS000024	ftp://ftp.ebi.ac.uk/pub/databases/spot/eQTL/sumstats/QTS000024/QTD000419/QTD000419.all.tsv.gz	ENSG00000111328	12	122601628	A	AT	chr12_122601628_A_AT	9	0.0255102	0.302973	0.220852	0.213793	INDEL	10	392	0.99489	ENSG00000111328	ENSG00000111328	4.212	rs148770178
QTS000024	ftp://ftp.ebi.ac.uk/pub/databases/spot/eQTL/sumstats/QTS000024/QTD000419/QTD000419.all.tsv.gz	ENSG00000130779	12	122601628	A	AT	chr12_122601628_A_AT	9	0.0255102	0.92388	0.0195112	0.203919	INDEL	10	392	0.99489	ENSG00000130779	ENSG00000130779	46.102	rs148770178
QTS000024	ftp://ftp.ebi.ac.uk/pub/databases/spot/eQTL/sumstats/QTS000024/QTD000419/QTD000419.all.tsv.gz	ENSG00000130787	12	122601628	A	AT	chr12_122601628_A_AT	9	0.0255102	0.32986	-0.151221	0.154776	INDEL	10	392	0.99489	ENSG00000130787	ENSG00000130787	4.716	rs148770178
QTS000024	ftp://ftp.ebi.ac.uk/pub/databases/spot/eQTL/sumstats/QTS000024/QTD000419/QTD000419.all.tsv.gz	ENSG00000130921	12	122601628	A	AT	chr12_122601628_A_AT	9	0.0255102	0.533267	-0.137664	0.220537	INDEL	10	392	0.99489	ENSG00000130921	ENSG00000130921	1.504	rs148770178
QTS000024	ftp://ftp.ebi.ac.uk/pub/databases/spot/eQTL/sumstats/QTS000024/QTD000419/QTD000419.all.tsv.gz	ENSG00000139697	12	122601628	A	AT	chr12_122601628_A_AT	9	0.0255102	0.426308	-0.11724	0.147042	INDEL	10	392	0.99489	ENSG00000139697	ENSG00000139697	62.651	rs148770178
QTS000024	ftp://ftp.ebi.ac.uk/pub/databases/spot/eQTL/sumstats/QTS000024/QTD000419/QTD000419.all.tsv.gz	ENSG00000139714	12	122601628	A	AT	chr12_122601628_A_AT	9	0.0255102	0.278864	-0.287531	0.264729	INDEL	10	392	0.99489	ENSG00000139714	ENSG00000139714	0.655	rs148770178
QTS000024	ftp://ftp.ebi.ac.uk/pub/databases/spot/eQTL/sumstats/QTS000024/QTD000419/QTD000419.all.tsv.gz	ENSG00000139718	12	122601628	A	AT	chr12_122601628_A_AT	9	0.0255102	0.0549557	0.428842	0.222	INDEL	10	392	0.99489	ENSG00000139718	ENSG00000139718	45.807	rs148770178
QTS000024	ftp://ftp.ebi.ac.uk/pub/databases/spot/eQTL/sumstats/QTS000024/QTD000419/QTD000419.all.tsv.gz	ENSG00000139719	12	122601628	A	AT	chr12_122601628_A_AT	9	0.0255102	0.453277	-0.154113	0.205051	INDEL	10	392	0.99489	ENSG00000139719	ENSG00000139719	6.746	rs148770178
QTS000024	ftp://ftp.ebi.ac.uk/pub/databases/spot/eQTL/sumstats/QTS000024/QTD000419/QTD000419.all.tsv.gz	ENSG00000139722	12	122601628	A	AT	chr12_122601628_A_AT	9	0.0255102	0.918662	-0.0178013	0.174075	INDEL	10	392	0.99489	ENSG00000139722	ENSG00000139722	34.685	rs148770178
QTS000024	ftp://ftp.ebi.ac.uk/pub/databases/spot/eQTL/sumstats/QTS000024/QTD000419/QTD000419.all.tsv.gz	ENSG00000139725	12	122601628	A	AT	chr12_122601628_A_AT	9	0.0255102	0.000138617	0.622682	0.159912	INDEL	10	392	0.99489	ENSG00000139725	ENSG00000139725	2.405	rs148770178
QTS000024	ftp://ftp.ebi.ac.uk/pub/databases/spot/eQTL/sumstats/QTS000024/QTD000419/QTD000419.all.tsv.gz	ENSG00000139726	12	122601628	A	AT	chr12_122601628_A_AT	9	0.0255102	0.833805	-0.0370052	0.176109	INDEL	10	392	0.99489	ENSG00000139726	ENSG00000139726	42.233	rs148770178
QTS000024	ftp://ftp.ebi.ac.uk/pub/databases/spot/eQTL/sumstats/QTS000024/QTD000419/QTD000419.all.tsv.gz	ENSG00000150967	12	122601628	A	AT	chr12_122601628_A_AT	9	0.0255102	0.293163	0.160872	0.15259	INDEL	10	392	0.99489	ENSG00000150967	ENSG00000150967	0.7	rs148770178
QTS000024	ftp://ftp.ebi.ac.uk/pub/databases/spot/eQTL/sumstats/QTS000024/QTD000419/QTD000419.all.tsv.gz	ENSG00000150977	12	122601628	A	AT	chr12_122601628_A_AT	9	0.0255102	0.787881	-0.0598731	0.222195	INDEL	10	392	0.99489	ENSG00000150977	ENSG00000150977	261.736	rs148770178
QTS000024	ftp://ftp.ebi.ac.uk/pub/databases/spot/eQTL/sumstats/QTS000024/QTD000419/QTD000419.all.tsv.gz	ENSG00000158104	12	122601628	A	AT	chr12_122601628_A_AT	9	0.0255102	0.377222	0.247028	0.279064	INDEL	10	392	0.99489	ENSG00000158104	ENSG00000158104	35.905	rs148770178
QTS000024	ftp://ftp.ebi.ac.uk/pub/databases/spot/eQTL/sumstats/QTS000024/QTD000419/QTD000419.all.tsv.gz	ENSG00000175727	12	122601628	A	AT	chr12_122601628_A_AT	9	0.0255102	0.216467	0.278302	0.224381	INDEL	10	392	0.99489	ENSG00000175727	ENSG00000175727	18.676	rs148770178
QTS000024	ftp://ftp.ebi.ac.uk/pub/databases/spot/eQTL/sumstats/QTS000024/QTD000419/QTD000419.all.tsv.gz	ENSG00000176383	12	122601628	A	AT	chr12_122601628_A_AT	9	0.0255102	0.727194	-0.0919634	0.263203	INDEL	10	392	0.99489	ENSG00000176383	ENSG00000176383	0.804	rs148770178
QTS000024	ftp://ftp.ebi.ac.uk/pub/databases/spot/eQTL/sumstats/QTS000024/QTD000419/QTD000419.all.tsv.gz	ENSG00000182196	12	122601628	A	AT	chr12_122601628_A_AT	9	0.0255102	0.481199	-0.16462	0.233228	INDEL	10	392	0.99489	ENSG00000182196	ENSG00000182196	1.039	rs148770178
QTS000024	ftp://ftp.ebi.ac.uk/pub/databases/spot/eQTL/sumstats/QTS000024/QTD000419/QTD000419.all.tsv.gz	ENSG00000182782	12	122601628	A	AT	chr12_122601628_A_AT	9	0.0255102	0.473876	0.189098	0.263483	INDEL	10	392	0.99489	ENSG00000182782	ENSG00000182782	185.816	rs148770178
QTS000024	ftp://ftp.ebi.ac.uk/pub/databases/spot/eQTL/sumstats/QTS000024/QTD000419/QTD000419.all.tsv.gz	ENSG00000183955	12	122601628	A	AT	chr12_122601628_A_AT	9	0.0255102	0.480406	0.176467	0.249561	INDEL	10	392	0.99489	ENSG00000183955	ENSG00000183955	17.423	rs148770178
QTS000024	ftp://ftp.ebi.ac.uk/pub/databases/spot/eQTL/sumstats/QTS000024/QTD000419/QTD000419.all.tsv.gz	ENSG00000184047	12	122601628	A	AT	chr12_122601628_A_AT	9	0.0255102	0.890619	0.0407932	0.296216	INDEL	10	392	0.99489	ENSG00000184047	ENSG00000184047	1.337	rs148770178
QTS000024	ftp://ftp.ebi.ac.uk/pub/databases/spot/eQTL/sumstats/QTS000024/QTD000419/QTD000419.all.tsv.gz	ENSG00000184209	12	122601628	A	AT	chr12_122601628_A_AT	9	0.0255102	0.0616874	-0.516327	0.274613	INDEL	10	392	0.99489	ENSG00000184209	ENSG00000184209	8.769	rs148770178
QTS000024	ftp://ftp.ebi.ac.uk/pub/databases/spot/eQTL/sumstats/QTS000024/QTD000419/QTD000419.all.tsv.gz	ENSG00000184445	12	122601628	A	AT	chr12_122601628_A_AT	9	0.0255102	0.813684	0.0589007	0.249558	INDEL	10	392	0.99489	ENSG00000184445	ENSG00000184445	1.567	rs148770178
QTS000024	ftp://ftp.ebi.ac.uk/pub/databases/spot/eQTL/sumstats/QTS000024/QTD000419/QTD000419.all.tsv.gz	ENSG00000188735	12	122601628	A	AT	chr12_122601628_A_AT	9	0.0255102	0.0438119	0.484062	0.238445	INDEL	10	392	0.99489	ENSG00000188735	ENSG00000188735	2.065	rs148770178
QTS000024	ftp://ftp.ebi.ac.uk/pub/databases/spot/eQTL/sumstats/QTS000024/QTD000419/QTD000419.all.tsv.gz	ENSG00000212694	12	122601628	A	AT	chr12_122601628_A_AT	9	0.0255102	0.375628	0.177476	0.199822	INDEL	10	392	0.99489	ENSG00000212694	ENSG00000212694	13.374	rs148770178
QTS000024	ftp://ftp.ebi.ac.uk/pub/databases/spot/eQTL/sumstats/QTS000024/QTD000419/QTD000419.all.tsv.gz	ENSG00000255398	12	122601628	A	AT	chr12_122601628_A_AT	9	0.0255102	0.22352	0.274371	0.224635	INDEL	10	392	0.99489	ENSG00000255398	ENSG00000255398	127.722	rs148770178
QTS000024	ftp://ftp.ebi.ac.uk/pub/databases/spot/eQTL/sumstats/QTS000024/QTD000419/QTD000419.all.tsv.gz	ENSG00000256092	12	122601628	A	AT	chr12_122601628_A_AT	9	0.0255102	0.529749	-0.163662	0.259945	INDEL	10	392	0.99489	ENSG00000256092	ENSG00000256092	1.502	rs148770178
QTS000024	ftp://ftp.ebi.ac.uk/pub/databases/spot/eQTL/sumstats/QTS000024/QTD000419/QTD000419.all.tsv.gz	ENSG00000256249	12	122601628	A	AT	chr12_122601628_A_AT	9	0.0255102	0.386237	-0.19326	0.222505	INDEL	10	392	0.99489	ENSG00000256249	ENSG00000256249	1.295	rs148770178
QTS000024	ftp://ftp.ebi.ac.uk/pub/databases/spot/eQTL/sumstats/QTS000024/QTD000419/QTD000419.all.tsv.gz	ENSG00000272849	12	122601628	A	AT	chr12_122601628_A_AT	9	0.0255102	0.745114	-0.0794072	0.24389	INDEL	10	392	0.99489	ENSG00000272849	ENSG00000272849	25.362	rs148770178
QTS000024	ftp://ftp.ebi.ac.uk/pub/databases/spot/eQTL/sumstats/QTS000024/QTD000419/QTD000419.all.tsv.gz	ENSG00000274292	12	122601628	A	AT	chr12_122601628_A_AT	9	0.0255102	0.340284	0.248398	0.259796	INDEL	10	392	0.99489	ENSG00000274292	ENSG00000274292	0.714	rs148770178
QTS000024	ftp://ftp.ebi.ac.uk/pub/databases/spot/eQTL/sumstats/QTS000024/QTD000419/QTD000419.all.tsv.gz	ENSG00000275265	12	122601628	A	AT	chr12_122601628_A_AT	9	0.0255102	0.184263	0.3671	0.275428	INDEL	10	392	0.99489	ENSG00000275265	ENSG00000275265	2.157	rs148770178
QTS000024	ftp://ftp.ebi.ac.uk/pub/databases/spot/eQTL/sumstats/QTS000024/QTD000419/QTD000419.all.tsv.gz	ENSG00000276045	12	122601628	A	AT	chr12_122601628_A_AT	9	0.0255102	0.362871	-0.186048	0.203952	INDEL	10	392	0.99489	ENSG00000276045	ENSG00000276045	100.71	rs148770178
QTS000024	ftp://ftp.ebi.ac.uk/pub/databases/spot/eQTL/sumstats/QTS000024/QTD000419/QTD000419.all.tsv.gz	ENSG00000278084	12	122601628	A	AT	chr12_122601628_A_AT	9	0.0255102	0.767001	-0.0722673	0.243533	INDEL	10	392	0.99489	ENSG00000278084	ENSG00000278084	0	rs148770178
QTS000024	ftp://ftp.ebi.ac.uk/pub/databases/spot/eQTL/sumstats/QTS000024/QTD000419/QTD000419.all.tsv.gz	ENSG00000033030	12	122602249	T	C	chr12_122602249_T_C	23	0.0637755	0.987298	0.00260372	0.163325	SNP	25	392	0.99064	ENSG00000033030	ENSG00000033030	19.821	rs74879342
QTS000024	ftp://ftp.ebi.ac.uk/pub/databases/spot/eQTL/sumstats/QTS000024/QTD000419/QTD000419.all.tsv.gz	ENSG00000051825	12	122602249	T	C	chr12_122602249_T_C	23	0.0637755	0.0387719	0.2489	0.119563	SNP	25	392	0.99064	ENSG00000051825	ENSG00000051825	1.583	rs74879342
QTS000024	ftp://ftp.ebi.ac.uk/pub/databases/spot/eQTL/sumstats/QTS000024/QTD000419/QTD000419.all.tsv.gz	ENSG00000086598	12	122602249	T	C	chr12_122602249_T_C	23	0.0637755	0.696445	0.0571905	0.146363	SNP	25	392	0.99064	ENSG00000086598	ENSG00000086598	178.307	rs74879342
QTS000024	ftp://ftp.ebi.ac.uk/pub/databases/spot/eQTL/sumstats/QTS000024/QTD000419/QTD000419.all.tsv.gz	ENSG00000110801	12	122602249	T	C	chr12_122602249_T_C	23	0.0637755	0.922038	-0.0191529	0.19543	SNP	25	392	0.99064	ENSG00000110801	ENSG00000110801	3.216	rs74879342
QTS000024	ftp://ftp.ebi.ac.uk/pub/databases/spot/eQTL/sumstats/QTS000024/QTD000419/QTD000419.all.tsv.gz	ENSG00000110987	12	122602249	T	C	chr12_122602249_T_C	23	0.0637755	0.837931	-0.0396628	0.193633	SNP	25	392	0.99064	ENSG00000110987	ENSG00000110987	0.784	rs74879342
QTS000024	ftp://ftp.ebi.ac.uk/pub/databases/spot/eQTL/sumstats/QTS000024/QTD000419/QTD000419.all.tsv.gz	ENSG00000111011	12	122602249	T	C	chr12_122602249_T_C	23	0.0637755	0.139321	0.154983	0.104375	SNP	25	392	0.99064	ENSG00000111011	ENSG00000111011	74.529	rs74879342
QTS000024	ftp://ftp.ebi.ac.uk/pub/databases/spot/eQTL/sumstats/QTS000024/QTD000419/QTD000419.all.tsv.gz	ENSG00000111328	12	122602249	T	C	chr12_122602249_T_C	23	0.0637755	0.634075	-0.0695092	0.145781	SNP	25	392	0.99064	ENSG00000111328	ENSG00000111328	4.212	rs74879342
QTS000024	ftp://ftp.ebi.ac.uk/pub/databases/spot/eQTL/sumstats/QTS000024/QTD000419/QTD000419.all.tsv.gz	ENSG00000111364	12	122602249	T	C	chr12_122602249_T_C	23	0.0637755	0.0814674	-0.264042	0.150709	SNP	25	392	0.99064	ENSG00000111364	ENSG00000111364	10.71	rs74879342
QTS000024	ftp://ftp.ebi.ac.uk/pub/databases/spot/eQTL/sumstats/QTS000024/QTD000419/QTD000419.all.tsv.gz	ENSG00000130779	12	122602249	T	C	chr12_122602249_T_C	23	0.0637755	0.336276	-0.13341	0.138376	SNP	25	392	0.99064	ENSG00000130779	ENSG00000130779	46.102	rs74879342
QTS000024	ftp://ftp.ebi.ac.uk/pub/databases/spot/eQTL/sumstats/QTS000024/QTD000419/QTD000419.all.tsv.gz	ENSG00000130787	12	122602249	T	C	chr12_122602249_T_C	23	0.0637755	0.530105	0.0663384	0.105457	SNP	25	392	0.99064	ENSG00000130787	ENSG00000130787	4.716	rs74879342
QTS000024	ftp://ftp.ebi.ac.uk/pub/databases/spot/eQTL/sumstats/QTS000024/QTD000419/QTD000419.all.tsv.gz	ENSG00000130921	12	122602249	T	C	chr12_122602249_T_C	23	0.0637755	0.960622	-0.00742584	0.150193	SNP	25	392	0.99064	ENSG00000130921	ENSG00000130921	1.504	rs74879342
QTS000024	ftp://ftp.ebi.ac.uk/pub/databases/spot/eQTL/sumstats/QTS000024/QTD000419/QTD000419.all.tsv.gz	ENSG00000139697	12	122602249	T	C	chr12_122602249_T_C	23	0.0637755	0.566093	-0.0575546	0.100118	SNP	25	392	0.99064	ENSG00000139697	ENSG00000139697	62.651	rs74879342
QTS000024	ftp://ftp.ebi.ac.uk/pub/databases/spot/eQTL/sumstats/QTS000024/QTD000419/QTD000419.all.tsv.gz	ENSG00000139714	12	122602249	T	C	chr12_122602249_T_C	23	0.0637755	0.609087	0.0924909	0.180551	SNP	25	392	0.99064	ENSG00000139714	ENSG00000139714	0.655	rs74879342
QTS000024	ftp://ftp.ebi.ac.uk/pub/databases/spot/eQTL/sumstats/QTS000024/QTD000419/QTD000419.all.tsv.gz	ENSG00000139718	12	122602249	T	C	chr12_122602249_T_C	23	0.0637755	0.9327	0.0129026	0.152574	SNP	25	392	0.99064	ENSG00000139718	ENSG00000139718	45.807	rs74879342
QTS000024	ftp://ftp.ebi.ac.uk/pub/databases/spot/eQTL/sumstats/QTS000024/QTD000419/QTD000419.all.tsv.gz	ENSG00000139719	12	122602249	T	C	chr12_122602249_T_C	23	0.0637755	0.8373	-0.0287283	0.139699	SNP	25	392	0.99064	ENSG00000139719	ENSG00000139719	6.746	rs74879342
QTS000024	ftp://ftp.ebi.ac.uk/pub/databases/spot/eQTL/sumstats/QTS000024/QTD000419/QTD000419.all.tsv.gz	ENSG00000139722	12	122602249	T	C	chr12_122602249_T_C	23	0.0637755	0.367716	0.106702	0.118162	SNP	25	392	0.99064	ENSG00000139722	ENSG00000139722	34.685	rs74879342
QTS000024	ftp://ftp.ebi.ac.uk/pub/databases/spot/eQTL/sumstats/QTS000024/QTD000419/QTD000419.all.tsv.gz	ENSG00000139725	12	122602249	T	C	chr12_122602249_T_C	23	0.0637755	0.359368	0.103828	0.112991	SNP	25	392	0.99064	ENSG00000139725	ENSG00000139725	2.405	rs74879342
QTS000024	ftp://ftp.ebi.ac.uk/pub/databases/spot/eQTL/sumstats/QTS000024/QTD000419/QTD000419.all.tsv.gz	ENSG00000139726	12	122602249	T	C	chr12_122602249_T_C	23	0.0637755	0.636752	0.0566462	0.119748	SNP	25	392	0.99064	ENSG00000139726	ENSG00000139726	42.233	rs74879342
QTS000024	ftp://ftp.ebi.ac.uk/pub/databases/spot/eQTL/sumstats/QTS000024/QTD000419/QTD000419.all.tsv.gz	ENSG00000150967	12	122602249	T	C	chr12_122602249_T_C	23	0.0637755	0.151578	0.149096	0.103535	SNP	25	392	0.99064	ENSG00000150967	ENSG00000150967	0.7	rs74879342
QTS000024	ftp://ftp.ebi.ac.uk/pub/databases/spot/eQTL/sumstats/QTS000024/QTD000419/QTD000419.all.tsv.gz	ENSG00000150977	12	122602249	T	C	chr12_122602249_T_C	23	0.0637755	0.996824	0.000602637	0.15119	SNP	25	392	0.99064	ENSG00000150977	ENSG00000150977	261.736	rs74879342
QTS000024	ftp://ftp.ebi.ac.uk/pub/databases/spot/eQTL/sumstats/QTS000024/QTD000419/QTD000419.all.tsv.gz	ENSG00000158104	12	122602249	T	C	chr12_122602249_T_C	23	0.0637755	0.425348	0.151746	0.189925	SNP	25	392	0.99064	ENSG00000158104	ENSG00000158104	35.905	rs74879342
QTS000024	ftp://ftp.ebi.ac.uk/pub/databases/spot/eQTL/sumstats/QTS000024/QTD000419/QTD000419.all.tsv.gz	ENSG00000175727	12	122602249	T	C	chr12_122602249_T_C	23	0.0637755	0.336408	-0.147376	0.152903	SNP	25	392	0.99064	ENSG00000175727	ENSG00000175727	18.676	rs74879342
QTS000024	ftp://ftp.ebi.ac.uk/pub/databases/spot/eQTL/sumstats/QTS000024/QTD000419/QTD000419.all.tsv.gz	ENSG00000176383	12	122602249	T	C	chr12_122602249_T_C	23	0.0637755	0.282035	-0.192646	0.178545	SNP	25	392	0.99064	ENSG00000176383	ENSG00000176383	0.804	rs74879342
QTS000024	ftp://ftp.ebi.ac.uk/pub/databases/spot/eQTL/sumstats/QTS000024/QTD000419/QTD000419.all.tsv.gz	ENSG00000182196	12	122602249	T	C	chr12_122602249_T_C	23	0.0637755	0.687231	0.0640433	0.158813	SNP	25	392	0.99064	ENSG00000182196	ENSG00000182196	1.039	rs74879342
QTS000024	ftp://ftp.ebi.ac.uk/pub/databases/spot/eQTL/sumstats/QTS000024/QTD000419/QTD000419.all.tsv.gz	ENSG00000182782	12	122602249	T	C	chr12_122602249_T_C	23	0.0637755	0.777187	-0.0508617	0.179464	SNP	25	392	0.99064	ENSG00000182782	ENSG00000182782	185.816	rs74879342
QTS000024	ftp://ftp.ebi.ac.uk/pub/databases/spot/eQTL/sumstats/QTS000024/QTD000419/QTD000419.all.tsv.gz	ENSG00000183955	12	122602249	T	C	chr12_122602249_T_C	23	0.0637755	0.820838	0.0385526	0.169988	SNP	25	392	0.99064	ENSG00000183955	ENSG00000183955	17.423	rs74879342
QTS000024	ftp://ftp.ebi.ac.uk/pub/databases/spot/eQTL/sumstats/QTS000024/QTD000419/QTD000419.all.tsv.gz	ENSG00000184047	12	122602249	T	C	chr12_122602249_T_C	23	0.0637755	0.00219104	-0.61019	0.196358	SNP	25	392	0.99064	ENSG00000184047	ENSG00000184047	1.337	rs74879342
QTS000024	ftp://ftp.ebi.ac.uk/pub/databases/spot/eQTL/sumstats/QTS000024/QTD000419/QTD000419.all.tsv.gz	ENSG00000184209	12	122602249	T	C	chr12_122602249_T_C	23	0.0637755	0.872702	0.0302654	0.188623	SNP	25	392	0.99064	ENSG00000184209	ENSG00000184209	8.769	rs74879342
QTS000024	ftp://ftp.ebi.ac.uk/pub/databases/spot/eQTL/sumstats/QTS000024/QTD000419/QTD000419.all.tsv.gz	ENSG00000184445	12	122602249	T	C	chr12_122602249_T_C	23	0.0637755	0.791844	-0.0448711	0.169769	SNP	25	392	0.99064	ENSG00000184445	ENSG00000184445	1.567	rs74879342
QTS000024	ftp://ftp.ebi.ac.uk/pub/databases/spot/eQTL/sumstats/QTS000024/QTD000419/QTD000419.all.tsv.gz	ENSG00000188735	12	122602249	T	C	chr12_122602249_T_C	23	0.0637755	0.736765	0.0552119	0.164	SNP	25	392	0.99064	ENSG00000188735	ENSG00000188735	2.065	rs74879342
QTS000024	ftp://ftp.ebi.ac.uk/pub/databases/spot/eQTL/sumstats/QTS000024/QTD000419/QTD000419.all.tsv.gz	ENSG00000212694	12	122602249	T	C	chr12_122602249_T_C	23	0.0637755	0.900482	0.0170598	0.13623	SNP	25	392	0.99064	ENSG00000212694	ENSG00000212694	13.374	rs74879342
QTS000024	ftp://ftp.ebi.ac.uk/pub/databases/spot/eQTL/sumstats/QTS000024/QTD000419/QTD000419.all.tsv.gz	ENSG00000255398	12	122602249	T	C	chr12_122602249_T_C	23	0.0637755	0.932335	0.0130468	0.153446	SNP	25	392	0.99064	ENSG00000255398	ENSG00000255398	127.722	rs74879342
QTS000024	ftp://ftp.ebi.ac.uk/pub/databases/spot/eQTL/sumstats/QTS000024/QTD000419/QTD000419.all.tsv.gz	ENSG00000256092	12	122602249	T	C	chr12_122602249_T_C	23	0.0637755	0.97961	-0.00453079	0.177035	SNP	25	392	0.99064	ENSG00000256092	ENSG00000256092	1.502	rs74879342
QTS000024	ftp://ftp.ebi.ac.uk/pub/databases/spot/eQTL/sumstats/QTS000024/QTD000419/QTD000419.all.tsv.gz	ENSG00000256249	12	122602249	T	C	chr12_122602249_T_C	23	0.0637755	0.607223	0.0780524	0.151576	SNP	25	392	0.99064	ENSG00000256249	ENSG00000256249	1.295	rs74879342
QTS000024	ftp://ftp.ebi.ac.uk/pub/databases/spot/eQTL/sumstats/QTS000024/QTD000419/QTD000419.all.tsv.gz	ENSG00000272849	12	122602249	T	C	chr12_122602249_T_C	23	0.0637755	0.876162	0.0258988	0.165957	SNP	25	392	0.99064	ENSG00000272849	ENSG00000272849	25.362	rs74879342
QTS000024	ftp://ftp.ebi.ac.uk/pub/databases/spot/eQTL/sumstats/QTS000024/QTD000419/QTD000419.all.tsv.gz	ENSG00000274292	12	122602249	T	C	chr12_122602249_T_C	23	0.0637755	0.787406	-0.0478449	0.177151	SNP	25	392	0.99064	ENSG00000274292	ENSG00000274292	0.714	rs74879342
QTS000024	ftp://ftp.ebi.ac.uk/pub/databases/spot/eQTL/sumstats/QTS000024/QTD000419/QTD000419.all.tsv.gz	ENSG00000275265	12	122602249	T	C	chr12_122602249_T_C	23	0.0637755	0.625606	0.0919686	0.188169	SNP	25	392	0.99064	ENSG00000275265	ENSG00000275265	2.157	rs74879342
QTS000024	ftp://ftp.ebi.ac.uk/pub/databases/spot/eQTL/sumstats/QTS000024/QTD000419/QTD000419.all.tsv.gz	ENSG00000276045	12	122602249	T	C	chr12_122602249_T_C	23	0.0637755	0.695244	-0.0545436	0.139009	SNP	25	392	0.99064	ENSG00000276045	ENSG00000276045	100.71	rs74879342
QTS000024	ftp://ftp.ebi.ac.uk/pub/databases/spot/eQTL/sumstats/QTS000024/QTD000419/QTD000419.all.tsv.gz	ENSG00000278084	12	122602249	T	C	chr12_122602249_T_C	23	0.0637755	0.687072	0.0668332	0.165642	SNP	25	392	0.99064	ENSG00000278084	ENSG00000278084	0	rs74879342
QTS000024	ftp://ftp.ebi.ac.uk/pub/databases/spot/eQTL/sumstats/QTS000024/QTD000419/QTD000419.all.tsv.gz	ENSG00000033030	12	122602778	A	G	chr12_122602778_A_G	9	0.0255102	5.10825e-05	0.948079	0.228446	SNP	10	392	0.99992	ENSG00000033030	ENSG00000033030	19.821	rs7304615
QTS000024	ftp://ftp.ebi.ac.uk/pub/databases/spot/eQTL/sumstats/QTS000024/QTD000419/QTD000419.all.tsv.gz	ENSG00000051825	12	122602778	A	G	chr12_122602778_A_G	9	0.0255102	0.0571432	-0.335651	0.175328	SNP	10	392	0.99992	ENSG00000051825	ENSG00000051825	1.583	rs7304615
QTS000024	ftp://ftp.ebi.ac.uk/pub/databases/spot/eQTL/sumstats/QTS000024/QTD000419/QTD000419.all.tsv.gz	ENSG00000086598	12	122602778	A	G	chr12_122602778_A_G	9	0.0255102	0.362635	-0.195162	0.213839	SNP	10	392	0.99992	ENSG00000086598	ENSG00000086598	178.307	rs7304615
QTS000024	ftp://ftp.ebi.ac.uk/pub/databases/spot/eQTL/sumstats/QTS000024/QTD000419/QTD000419.all.tsv.gz	ENSG00000110801	12	122602778	A	G	chr12_122602778_A_G	9	0.0255102	0.162096	-0.399412	0.284525	SNP	10	392	0.99992	ENSG00000110801	ENSG00000110801	3.216	rs7304615
QTS000024	ftp://ftp.ebi.ac.uk/pub/databases/spot/eQTL/sumstats/QTS000024/QTD000419/QTD000419.all.tsv.gz	ENSG00000110987	12	122602778	A	G	chr12_122602778_A_G	9	0.0255102	0.250492	0.3256	0.28243	SNP	10	392	0.99992	ENSG00000110987	ENSG00000110987	0.784	rs7304615
QTS000024	ftp://ftp.ebi.ac.uk/pub/databases/spot/eQTL/sumstats/QTS000024/QTD000419/QTD000419.all.tsv.gz	ENSG00000111011	12	122602778	A	G	chr12_122602778_A_G	9	0.0255102	0.20825	0.193269	0.153036	SNP	10	392	0.99992	ENSG00000111011	ENSG00000111011	74.529	rs7304615
QTS000024	ftp://ftp.ebi.ac.uk/pub/databases/spot/eQTL/sumstats/QTS000024/QTD000419/QTD000419.all.tsv.gz	ENSG00000111328	12	122602778	A	G	chr12_122602778_A_G	9	0.0255102	0.304057	0.219434	0.212898	SNP	10	392	0.99992	ENSG00000111328	ENSG00000111328	4.212	rs7304615
QTS000024	ftp://ftp.ebi.ac.uk/pub/databases/spot/eQTL/sumstats/QTS000024/QTD000419/QTD000419.all.tsv.gz	ENSG00000111364	12	122602778	A	G	chr12_122602778_A_G	9	0.0255102	0.199722	0.28502	0.221453	SNP	10	392	0.99992	ENSG00000111364	ENSG00000111364	10.71	rs7304615
QTS000024	ftp://ftp.ebi.ac.uk/pub/databases/spot/eQTL/sumstats/QTS000024/QTD000419/QTD000419.all.tsv.gz	ENSG00000130779	12	122602778	A	G	chr12_122602778_A_G	9	0.0255102	0.932368	0.0172573	0.203065	SNP	10	392	0.99992	ENSG00000130779	ENSG00000130779	46.102	rs7304615
QTS000024	ftp://ftp.ebi.ac.uk/pub/databases/spot/eQTL/sumstats/QTS000024/QTD000419/QTD000419.all.tsv.gz	ENSG00000130787	12	122602778	A	G	chr12_122602778_A_G	9	0.0255102	0.327379	-0.151358	0.154123	SNP	10	392	0.99992	ENSG00000130787	ENSG00000130787	4.716	rs7304615
QTS000024	ftp://ftp.ebi.ac.uk/pub/databases/spot/eQTL/sumstats/QTS000024/QTD000419/QTD000419.all.tsv.gz	ENSG00000130921	12	122602778	A	G	chr12_122602778_A_G	9	0.0255102	0.533639	-0.136962	0.219612	SNP	10	392	0.99992	ENSG00000130921	ENSG00000130921	1.504	rs7304615
QTS000024	ftp://ftp.ebi.ac.uk/pub/databases/spot/eQTL/sumstats/QTS000024/QTD000419/QTD000419.all.tsv.gz	ENSG00000139697	12	122602778	A	G	chr12_122602778_A_G	9	0.0255102	0.425409	-0.116975	0.146424	SNP	10	392	0.99992	ENSG00000139697	ENSG00000139697	62.651	rs7304615
QTS000024	ftp://ftp.ebi.ac.uk/pub/databases/spot/eQTL/sumstats/QTS000024/QTD000419/QTD000419.all.tsv.gz	ENSG00000139714	12	122602778	A	G	chr12_122602778_A_G	9	0.0255102	0.285067	-0.282669	0.263639	SNP	10	392	0.99992	ENSG00000139714	ENSG00000139714	0.655	rs7304615
QTS000024	ftp://ftp.ebi.ac.uk/pub/databases/spot/eQTL/sumstats/QTS000024/QTD000419/QTD000419.all.tsv.gz	ENSG00000139718	12	122602778	A	G	chr12_122602778_A_G	9	0.0255102	0.0561167	0.425038	0.22109	SNP	10	392	0.99992	ENSG00000139718	ENSG00000139718	45.807	rs7304615
QTS000024	ftp://ftp.ebi.ac.uk/pub/databases/spot/eQTL/sumstats/QTS000024/QTD000419/QTD000419.all.tsv.gz	ENSG00000139719	12	122602778	A	G	chr12_122602778_A_G	9	0.0255102	0.447663	-0.155378	0.204183	SNP	10	392	0.99992	ENSG00000139719	ENSG00000139719	6.746	rs7304615
QTS000024	ftp://ftp.ebi.ac.uk/pub/databases/spot/eQTL/sumstats/QTS000024/QTD000419/QTD000419.all.tsv.gz	ENSG00000139722	12	122602778	A	G	chr12_122602778_A_G	9	0.0255102	0.911963	-0.0191921	0.173344	SNP	10	392	0.99992	ENSG00000139722	ENSG00000139722	34.685	rs7304615
QTS000024	ftp://ftp.ebi.ac.uk/pub/databases/spot/eQTL/sumstats/QTS000024/QTD000419/QTD000419.all.tsv.gz	ENSG00000139725	12	122602778	A	G	chr12_122602778_A_G	9	0.0255102	0.00014189	0.619166	0.15926	SNP	10	392	0.99992	ENSG00000139725	ENSG00000139725	2.405	rs7304615
QTS000024	ftp://ftp.ebi.ac.uk/pub/databases/spot/eQTL/sumstats/QTS000024/QTD000419/QTD000419.all.tsv.gz	ENSG00000139726	12	122602778	A	G	chr12_122602778_A_G	9	0.0255102	0.834611	-0.0366685	0.17537	SNP	10	392	0.99992	ENSG00000139726	ENSG00000139726	42.233	rs7304615
QTS000024	ftp://ftp.ebi.ac.uk/pub/databases/spot/eQTL/sumstats/QTS000024/QTD000419/QTD000419.all.tsv.gz	ENSG00000150967	12	122602778	A	G	chr12_122602778_A_G	9	0.0255102	0.297514	0.158764	0.151958	SNP	10	392	0.99992	ENSG00000150967	ENSG00000150967	0.7	rs7304615
QTS000024	ftp://ftp.ebi.ac.uk/pub/databases/spot/eQTL/sumstats/QTS000024/QTD000419/QTD000419.all.tsv.gz	ENSG00000150977	12	122602778	A	G	chr12_122602778_A_G	9	0.0255102	0.791088	-0.0586991	0.221263	SNP	10	392	0.99992	ENSG00000150977	ENSG00000150977	261.736	rs7304615
QTS000024	ftp://ftp.ebi.ac.uk/pub/databases/spot/eQTL/sumstats/QTS000024/QTD000419/QTD000419.all.tsv.gz	ENSG00000158104	12	122602778	A	G	chr12_122602778_A_G	9	0.0255102	0.386044	0.241485	0.277915	SNP	10	392	0.99992	ENSG00000158104	ENSG00000158104	35.905	rs7304615
QTS000024	ftp://ftp.ebi.ac.uk/pub/databases/spot/eQTL/sumstats/QTS000024/QTD000419/QTD000419.all.tsv.gz	ENSG00000175727	12	122602778	A	G	chr12_122602778_A_G	9	0.0255102	0.216623	0.27704	0.22344	SNP	10	392	0.99992	ENSG00000175727	ENSG00000175727	18.676	rs7304615
QTS000024	ftp://ftp.ebi.ac.uk/pub/databases/spot/eQTL/sumstats/QTS000024/QTD000419/QTD000419.all.tsv.gz	ENSG00000176383	12	122602778	A	G	chr12_122602778_A_G	9	0.0255102	0.727102	-0.0916098	0.262098	SNP	10	392	0.99992	ENSG00000176383	ENSG00000176383	0.804	rs7304615
QTS000024	ftp://ftp.ebi.ac.uk/pub/databases/spot/eQTL/sumstats/QTS000024/QTD000419/QTD000419.all.tsv.gz	ENSG00000182196	12	122602778	A	G	chr12_122602778_A_G	9	0.0255102	0.478056	-0.165104	0.232244	SNP	10	392	0.99992	ENSG00000182196	ENSG00000182196	1.039	rs7304615
QTS000024	ftp://ftp.ebi.ac.uk/pub/databases/spot/eQTL/sumstats/QTS000024/QTD000419/QTD000419.all.tsv.gz	ENSG00000182782	12	122602778	A	G	chr12_122602778_A_G	9	0.0255102	0.473323	0.18854	0.262376	SNP	10	392	0.99992	ENSG00000182782	ENSG00000182782	185.816	rs7304615
QTS000024	ftp://ftp.ebi.ac.uk/pub/databases/spot/eQTL/sumstats/QTS000024/QTD000419/QTD000419.all.tsv.gz	ENSG00000183955	12	122602778	A	G	chr12_122602778_A_G	9	0.0255102	0.475513	0.177689	0.248506	SNP	10	392	0.99992	ENSG00000183955	ENSG00000183955	17.423	rs7304615
QTS000024	ftp://ftp.ebi.ac.uk/pub/databases/spot/eQTL/sumstats/QTS000024/QTD000419/QTD000419.all.tsv.gz	ENSG00000184047	12	122602778	A	G	chr12_122602778_A_G	9	0.0255102	0.886366	0.042212	0.294972	SNP	10	392	0.99992	ENSG00000184047	ENSG00000184047	1.337	rs7304615
QTS000024	ftp://ftp.ebi.ac.uk/pub/databases/spot/eQTL/sumstats/QTS000024/QTD000419/QTD000419.all.tsv.gz	ENSG00000184209	12	122602778	A	G	chr12_122602778_A_G	9	0.0255102	0.0630351	-0.511546	0.273488	SNP	10	392	0.99992	ENSG00000184209	ENSG00000184209	8.769	rs7304615
QTS000024	ftp://ftp.ebi.ac.uk/pub/databases/spot/eQTL/sumstats/QTS000024/QTD000419/QTD000419.all.tsv.gz	ENSG00000184445	12	122602778	A	G	chr12_122602778_A_G	9	0.0255102	0.80955	0.0599798	0.248509	SNP	10	392	0.99992	ENSG00000184445	ENSG00000184445	1.567	rs7304615
QTS000024	ftp://ftp.ebi.ac.uk/pub/databases/spot/eQTL/sumstats/QTS000024/QTD000419/QTD000419.all.tsv.gz	ENSG00000188735	12	122602778	A	G	chr12_122602778_A_G	9	0.0255102	0.0444482	0.480601	0.23746	SNP	10	392	0.99992	ENSG00000188735	ENSG00000188735	2.065	rs7304615
QTS000024	ftp://ftp.ebi.ac.uk/pub/databases/spot/eQTL/sumstats/QTS000024/QTD000419/QTD000419.all.tsv.gz	ENSG00000212694	12	122602778	A	G	chr12_122602778_A_G	9	0.0255102	0.374317	0.177216	0.198981	SNP	10	392	0.99992	ENSG00000212694	ENSG00000212694	13.374	rs7304615
QTS000024	ftp://ftp.ebi.ac.uk/pub/databases/spot/eQTL/sumstats/QTS000024/QTD000419/QTD000419.all.tsv.gz	ENSG00000255398	12	122602778	A	G	chr12_122602778_A_G	9	0.0255102	0.225156	0.27226	0.223699	SNP	10	392	0.99992	ENSG00000255398	ENSG00000255398	127.722	rs7304615
QTS000024	ftp://ftp.ebi.ac.uk/pub/databases/spot/eQTL/sumstats/QTS000024/QTD000419/QTD000419.all.tsv.gz	ENSG00000256092	12	122602778	A	G	chr12_122602778_A_G	9	0.0255102	0.527767	-0.16376	0.258851	SNP	10	392	0.99992	ENSG00000256092	ENSG00000256092	1.502	rs7304615
QTS000024	ftp://ftp.ebi.ac.uk/pub/databases/spot/eQTL/sumstats/QTS000024/QTD000419/QTD000419.all.tsv.gz	ENSG00000256249	12	122602778	A	G	chr12_122602778_A_G	9	0.0255102	0.384996	-0.192951	0.221569	SNP	10	392	0.99992	ENSG00000256249	ENSG00000256249	1.295	rs7304615
QTS000024	ftp://ftp.ebi.ac.uk/pub/databases/spot/eQTL/sumstats/QTS000024/QTD000419/QTD000419.all.tsv.gz	ENSG00000272849	12	122602778	A	G	chr12_122602778_A_G	9	0.0255102	0.751134	-0.0771423	0.24287	SNP	10	392	0.99992	ENSG00000272849	ENSG00000272849	25.362	rs7304615
QTS000024	ftp://ftp.ebi.ac.uk/pub/databases/spot/eQTL/sumstats/QTS000024/QTD000419/QTD000419.all.tsv.gz	ENSG00000274292	12	122602778	A	G	chr12_122602778_A_G	9	0.0255102	0.338591	0.248222	0.258701	SNP	10	392	0.99992	ENSG00000274292	ENSG00000274292	0.714	rs7304615
QTS000024	ftp://ftp.ebi.ac.uk/pub/databases/spot/eQTL/sumstats/QTS000024/QTD000419/QTD000419.all.tsv.gz	ENSG00000275265	12	122602778	A	G	chr12_122602778_A_G	9	0.0255102	0.185658	0.364406	0.274281	SNP	10	392	0.99992	ENSG00000275265	ENSG00000275265	2.157	rs7304615
QTS000024	ftp://ftp.ebi.ac.uk/pub/databases/spot/eQTL/sumstats/QTS000024/QTD000419/QTD000419.all.tsv.gz	ENSG00000276045	12	122602778	A	G	chr12_122602778_A_G	9	0.0255102	0.360365	-0.186234	0.203092	SNP	10	392	0.99992	ENSG00000276045	ENSG00000276045	100.71	rs7304615
QTS000024	ftp://ftp.ebi.ac.uk/pub/databases/spot/eQTL/sumstats/QTS000024/QTD000419/QTD000419.all.tsv.gz	ENSG00000278084	12	122602778	A	G	chr12_122602778_A_G	9	0.0255102	0.761066	-0.0738535	0.242507	SNP	10	392	0.99992	ENSG00000278084	ENSG00000278084	0	rs7304615
QTS000024	ftp://ftp.ebi.ac.uk/pub/databases/spot/eQTL/sumstats/QTS000024/QTD000419/QTD000419.all.tsv.gz	ENSG00000033030	12	122602895	A	G	chr12_122602895_A_G	68	0.188776	0.00175162	0.337451	0.106227	SNP	318	392	0.99978	ENSG00000033030	ENSG00000033030	19.821	rs7307735
QTS000024	ftp://ftp.ebi.ac.uk/pub/databases/spot/eQTL/sumstats/QTS000024/QTD000419/QTD000419.all.tsv.gz	ENSG00000051825	12	122602895	A	G	chr12_122602895_A_G	68	0.188776	0.10311	0.131485	0.0802603	SNP	318	392	0.99978	ENSG00000051825	ENSG00000051825	1.583	rs7307735
QTS000024	ftp://ftp.ebi.ac.uk/pub/databases/spot/eQTL/sumstats/QTS000024/QTD000419/QTD000419.all.tsv.gz	ENSG00000086598	12	122602895	A	G	chr12_122602895_A_G	68	0.188776	0.831323	-0.0208708	0.0978413	SNP	318	392	0.99978	ENSG00000086598	ENSG00000086598	178.307	rs7307735
QTS000024	ftp://ftp.ebi.ac.uk/pub/databases/spot/eQTL/sumstats/QTS000024/QTD000419/QTD000419.all.tsv.gz	ENSG00000110801	12	122602895	A	G	chr12_122602895_A_G	68	0.188776	0.275858	-0.142281	0.130178	SNP	318	392	0.99978	ENSG00000110801	ENSG00000110801	3.216	rs7307735
QTS000024	ftp://ftp.ebi.ac.uk/pub/databases/spot/eQTL/sumstats/QTS000024/QTD000419/QTD000419.all.tsv.gz	ENSG00000110987	12	122602895	A	G	chr12_122602895_A_G	68	0.188776	0.0400092	-0.264599	0.127914	SNP	318	392	0.99978	ENSG00000110987	ENSG00000110987	0.784	rs7307735
QTS000024	ftp://ftp.ebi.ac.uk/pub/databases/spot/eQTL/sumstats/QTS000024/QTD000419/QTD000419.all.tsv.gz	ENSG00000111011	12	122602895	A	G	chr12_122602895_A_G	68	0.188776	0.346802	0.066033	0.0700046	SNP	318	392	0.99978	ENSG00000111011	ENSG00000111011	74.529	rs7307735
QTS000024	ftp://ftp.ebi.ac.uk/pub/databases/spot/eQTL/sumstats/QTS000024/QTD000419/QTD000419.all.tsv.gz	ENSG00000111328	12	122602895	A	G	chr12_122602895_A_G	68	0.188776	0.835229	0.0203037	0.097473	SNP	318	392	0.99978	ENSG00000111328	ENSG00000111328	4.212	rs7307735
QTS000024	ftp://ftp.ebi.ac.uk/pub/databases/spot/eQTL/sumstats/QTS000024/QTD000419/QTD000419.all.tsv.gz	ENSG00000111364	12	122602895	A	G	chr12_122602895_A_G	68	0.188776	0.900299	-0.012742	0.101563	SNP	318	392	0.99978	ENSG00000111364	ENSG00000111364	10.71	rs7307735
QTS000024	ftp://ftp.ebi.ac.uk/pub/databases/spot/eQTL/sumstats/QTS000024/QTD000419/QTD000419.all.tsv.gz	ENSG00000130779	12	122602895	A	G	chr12_122602895_A_G	68	0.188776	0.00288076	-0.273311	0.0904591	SNP	318	392	0.99978	ENSG00000130779	ENSG00000130779	46.102	rs7307735
QTS000024	ftp://ftp.ebi.ac.uk/pub/databases/spot/eQTL/sumstats/QTS000024/QTD000419/QTD000419.all.tsv.gz	ENSG00000130787	12	122602895	A	G	chr12_122602895_A_G	68	0.188776	0.694124	0.0277783	0.0705225	SNP	318	392	0.99978	ENSG00000130787	ENSG00000130787	4.716	rs7307735
QTS000024	ftp://ftp.ebi.ac.uk/pub/databases/spot/eQTL/sumstats/QTS000024/QTD000419/QTD000419.all.tsv.gz	ENSG00000130921	12	122602895	A	G	chr12_122602895_A_G	68	0.188776	0.847623	0.0193125	0.100363	SNP	318	392	0.99978	ENSG00000130921	ENSG00000130921	1.504	rs7307735
QTS000024	ftp://ftp.ebi.ac.uk/pub/databases/spot/eQTL/sumstats/QTS000024/QTD000419/QTD000419.all.tsv.gz	ENSG00000139697	12	122602895	A	G	chr12_122602895_A_G	68	0.188776	0.60927	0.0342635	0.0669199	SNP	318	392	0.99978	ENSG00000139697	ENSG00000139697	62.651	rs7307735
QTS000024	ftp://ftp.ebi.ac.uk/pub/databases/spot/eQTL/sumstats/QTS000024/QTD000419/QTD000419.all.tsv.gz	ENSG00000139714	12	122602895	A	G	chr12_122602895_A_G	68	0.188776	0.562979	0.0699073	0.120636	SNP	318	392	0.99978	ENSG00000139714	ENSG00000139714	0.655	rs7307735
QTS000024	ftp://ftp.ebi.ac.uk/pub/databases/spot/eQTL/sumstats/QTS000024/QTD000419/QTD000419.all.tsv.gz	ENSG00000139718	12	122602895	A	G	chr12_122602895_A_G	68	0.188776	0.108117	-0.16347	0.101239	SNP	318	392	0.99978	ENSG00000139718	ENSG00000139718	45.807	rs7307735
QTS000024	ftp://ftp.ebi.ac.uk/pub/databases/spot/eQTL/sumstats/QTS000024/QTD000419/QTD000419.all.tsv.gz	ENSG00000139719	12	122602895	A	G	chr12_122602895_A_G	68	0.188776	0.101193	0.152685	0.0926775	SNP	318	392	0.99978	ENSG00000139719	ENSG00000139719	6.746	rs7307735
QTS000024	ftp://ftp.ebi.ac.uk/pub/databases/spot/eQTL/sumstats/QTS000024/QTD000419/QTD000419.all.tsv.gz	ENSG00000139722	12	122602895	A	G	chr12_122602895_A_G	68	0.188776	0.30151	-0.0817633	0.07891	SNP	318	392	0.99978	ENSG00000139722	ENSG00000139722	34.685	rs7307735
QTS000024	ftp://ftp.ebi.ac.uk/pub/databases/spot/eQTL/sumstats/QTS000024/QTD000419/QTD000419.all.tsv.gz	ENSG00000139725	12	122602895	A	G	chr12_122602895_A_G	68	0.188776	0.444332	0.0579254	0.0755637	SNP	318	392	0.99978	ENSG00000139725	ENSG00000139725	2.405	rs7307735
QTS000024	ftp://ftp.ebi.ac.uk/pub/databases/spot/eQTL/sumstats/QTS000024/QTD000419/QTD000419.all.tsv.gz	ENSG00000139726	12	122602895	A	G	chr12_122602895_A_G	68	0.188776	0.634199	0.0381429	0.0800257	SNP	318	392	0.99978	ENSG00000139726	ENSG00000139726	42.233	rs7307735
QTS000024	ftp://ftp.ebi.ac.uk/pub/databases/spot/eQTL/sumstats/QTS000024/QTD000419/QTD000419.all.tsv.gz	ENSG00000150967	12	122602895	A	G	chr12_122602895_A_G	68	0.188776	0.692877	0.0275154	0.0695562	SNP	318	392	0.99978	ENSG00000150967	ENSG00000150967	0.7	rs7307735
QTS000024	ftp://ftp.ebi.ac.uk/pub/databases/spot/eQTL/sumstats/QTS000024/QTD000419/QTD000419.all.tsv.gz	ENSG00000150977	12	122602895	A	G	chr12_122602895_A_G	68	0.188776	0.251733	0.115755	0.100672	SNP	318	392	0.99978	ENSG00000150977	ENSG00000150977	261.736	rs7307735
QTS000024	ftp://ftp.ebi.ac.uk/pub/databases/spot/eQTL/sumstats/QTS000024/QTD000419/QTD000419.all.tsv.gz	ENSG00000158104	12	122602895	A	G	chr12_122602895_A_G	68	0.188776	0.884888	-0.0184329	0.127141	SNP	318	392	0.99978	ENSG00000158104	ENSG00000158104	35.905	rs7307735
QTS000024	ftp://ftp.ebi.ac.uk/pub/databases/spot/eQTL/sumstats/QTS000024/QTD000419/QTD000419.all.tsv.gz	ENSG00000175727	12	122602895	A	G	chr12_122602895_A_G	68	0.188776	0.149263	-0.147519	0.101857	SNP	318	392	0.99978	ENSG00000175727	ENSG00000175727	18.676	rs7307735
QTS000024	ftp://ftp.ebi.ac.uk/pub/databases/spot/eQTL/sumstats/QTS000024/QTD000419/QTD000419.all.tsv.gz	ENSG00000176383	12	122602895	A	G	chr12_122602895_A_G	68	0.188776	0.0680267	0.217734	0.118604	SNP	318	392	0.99978	ENSG00000176383	ENSG00000176383	0.804	rs7307735
QTS000024	ftp://ftp.ebi.ac.uk/pub/databases/spot/eQTL/sumstats/QTS000024/QTD000419/QTD000419.all.tsv.gz	ENSG00000182196	12	122602895	A	G	chr12_122602895_A_G	68	0.188776	0.752022	-0.0335919	0.106151	SNP	318	392	0.99978	ENSG00000182196	ENSG00000182196	1.039	rs7307735
QTS000024	ftp://ftp.ebi.ac.uk/pub/databases/spot/eQTL/sumstats/QTS000024/QTD000419/QTD000419.all.tsv.gz	ENSG00000182782	12	122602895	A	G	chr12_122602895_A_G	68	0.188776	0.202942	-0.152603	0.119423	SNP	318	392	0.99978	ENSG00000182782	ENSG00000182782	185.816	rs7307735
QTS000024	ftp://ftp.ebi.ac.uk/pub/databases/spot/eQTL/sumstats/QTS000024/QTD000419/QTD000419.all.tsv.gz	ENSG00000183955	12	122602895	A	G	chr12_122602895_A_G	68	0.188776	0.0226139	-0.257536	0.111993	SNP	318	392	0.99978	ENSG00000183955	ENSG00000183955	17.423	rs7307735
QTS000024	ftp://ftp.ebi.ac.uk/pub/databases/spot/eQTL/sumstats/QTS000024/QTD000419/QTD000419.all.tsv.gz	ENSG00000184047	12	122602895	A	G	chr12_122602895_A_G	68	0.188776	0.693394	0.0531594	0.134621	SNP	318	392	0.99978	ENSG00000184047	ENSG00000184047	1.337	rs7307735
QTS000024	ftp://ftp.ebi.ac.uk/pub/databases/spot/eQTL/sumstats/QTS000024/QTD000419/QTD000419.all.tsv.gz	ENSG00000184209	12	122602895	A	G	chr12_122602895_A_G	68	0.188776	0.935931	0.0101475	0.126061	SNP	318	392	0.99978	ENSG00000184209	ENSG00000184209	8.769	rs7307735
QTS000024	ftp://ftp.ebi.ac.uk/pub/databases/spot/eQTL/sumstats/QTS000024/QTD000419/QTD000419.all.tsv.gz	ENSG00000184445	12	122602895	A	G	chr12_122602895_A_G	68	0.188776	0.010659	0.287581	0.111445	SNP	318	392	0.99978	ENSG00000184445	ENSG00000184445	1.567	rs7307735
QTS000024	ftp://ftp.ebi.ac.uk/pub/databases/spot/eQTL/sumstats/QTS000024/QTD000419/QTD000419.all.tsv.gz	ENSG00000188735	12	122602895	A	G	chr12_122602895_A_G	68	0.188776	0.35935	0.100512	0.109379	SNP	318	392	0.99978	ENSG00000188735	ENSG00000188735	2.065	rs7307735
QTS000024	ftp://ftp.ebi.ac.uk/pub/databases/spot/eQTL/sumstats/QTS000024/QTD000419/QTD000419.all.tsv.gz	ENSG00000212694	12	122602895	A	G	chr12_122602895_A_G	68	0.188776	0.285187	-0.0972837	0.0907572	SNP	318	392	0.99978	ENSG00000212694	ENSG00000212694	13.374	rs7307735
QTS000024	ftp://ftp.ebi.ac.uk/pub/databases/spot/eQTL/sumstats/QTS000024/QTD000419/QTD000419.all.tsv.gz	ENSG00000255398	12	122602895	A	G	chr12_122602895_A_G	68	0.188776	0.306816	-0.104789	0.102252	SNP	318	392	0.99978	ENSG00000255398	ENSG00000255398	127.722	rs7307735
QTS000024	ftp://ftp.ebi.ac.uk/pub/databases/spot/eQTL/sumstats/QTS000024/QTD000419/QTD000419.all.tsv.gz	ENSG00000256092	12	122602895	A	G	chr12_122602895_A_G	68	0.188776	0.157418	-0.167037	0.117657	SNP	318	392	0.99978	ENSG00000256092	ENSG00000256092	1.502	rs7307735
QTS000024	ftp://ftp.ebi.ac.uk/pub/databases/spot/eQTL/sumstats/QTS000024/QTD000419/QTD000419.all.tsv.gz	ENSG00000256249	12	122602895	A	G	chr12_122602895_A_G	68	0.188776	0.490417	-0.0699601	0.101237	SNP	318	392	0.99978	ENSG00000256249	ENSG00000256249	1.295	rs7307735
QTS000024	ftp://ftp.ebi.ac.uk/pub/databases/spot/eQTL/sumstats/QTS000024/QTD000419/QTD000419.all.tsv.gz	ENSG00000272849	12	122602895	A	G	chr12_122602895_A_G	68	0.188776	0.0358044	-0.231731	0.109569	SNP	318	392	0.99978	ENSG00000272849	ENSG00000272849	25.362	rs7307735
QTS000024	ftp://ftp.ebi.ac.uk/pub/databases/spot/eQTL/sumstats/QTS000024/QTD000419/QTD000419.all.tsv.gz	ENSG00000274292	12	122602895	A	G	chr12_122602895_A_G	68	0.188776	0.655078	-0.0529551	0.118346	SNP	318	392	0.99978	ENSG00000274292	ENSG00000274292	0.714	rs7307735
QTS000024	ftp://ftp.ebi.ac.uk/pub/databases/spot/eQTL/sumstats/QTS000024/QTD000419/QTD000419.all.tsv.gz	ENSG00000275265	12	122602895	A	G	chr12_122602895_A_G	68	0.188776	0.492262	0.0864749	0.125669	SNP	318	392	0.99978	ENSG00000275265	ENSG00000275265	2.157	rs7307735
QTS000024	ftp://ftp.ebi.ac.uk/pub/databases/spot/eQTL/sumstats/QTS000024/QTD000419/QTD000419.all.tsv.gz	ENSG00000276045	12	122602895	A	G	chr12_122602895_A_G	68	0.188776	0.75029	0.0296148	0.0929117	SNP	318	392	0.99978	ENSG00000276045	ENSG00000276045	100.71	rs7307735
QTS000024	ftp://ftp.ebi.ac.uk/pub/databases/spot/eQTL/sumstats/QTS000024/QTD000419/QTD000419.all.tsv.gz	ENSG00000278084	12	122602895	A	G	chr12_122602895_A_G	68	0.188776	0.656981	-0.0492353	0.110686	SNP	318	392	0.99978	ENSG00000278084	ENSG00000278084	0	rs7307735
QTS000024	ftp://ftp.ebi.ac.uk/pub/databases/spot/eQTL/sumstats/QTS000024/QTD000419/QTD000419.all.tsv.gz	ENSG00000033030	12	122603272	T	TA	chr12_122603272_T_TA	32	0.0867347	0.892493	0.0190516	0.140768	INDEL	34	392	0.98104	ENSG00000033030	ENSG00000033030	19.821	rs370531688
QTS000024	ftp://ftp.ebi.ac.uk/pub/databases/spot/eQTL/sumstats/QTS000024/QTD000419/QTD000419.all.tsv.gz	ENSG00000033030	12	122603272	T	TA	chr12_122603272_T_TA	32	0.0867347	0.892493	0.0190516	0.140768	INDEL	34	392	0.98104	ENSG00000033030	ENSG00000033030	19.821	rs531766223
QTS000024	ftp://ftp.ebi.ac.uk/pub/databases/spot/eQTL/sumstats/QTS000024/QTD000419/QTD000419.all.tsv.gz	ENSG00000033030	12	122603272	T	TAA	chr12_122603272_T_TAA	9	0.0280612	7.58866e-05	0.862385	0.212936	INDEL	11	392	0.97004	ENSG00000033030	ENSG00000033030	19.821	rs370531688
QTS000024	ftp://ftp.ebi.ac.uk/pub/databases/spot/eQTL/sumstats/QTS000024/QTD000419/QTD000419.all.tsv.gz	ENSG00000051825	12	122603272	T	TA	chr12_122603272_T_TA	32	0.0867347	0.00359577	0.300508	0.101861	INDEL	34	392	0.98104	ENSG00000051825	ENSG00000051825	1.583	rs370531688
QTS000024	ftp://ftp.ebi.ac.uk/pub/databases/spot/eQTL/sumstats/QTS000024/QTD000419/QTD000419.all.tsv.gz	ENSG00000051825	12	122603272	T	TA	chr12_122603272_T_TA	32	0.0867347	0.00359577	0.300508	0.101861	INDEL	34	392	0.98104	ENSG00000051825	ENSG00000051825	1.583	rs531766223
QTS000024	ftp://ftp.ebi.ac.uk/pub/databases/spot/eQTL/sumstats/QTS000024/QTD000419/QTD000419.all.tsv.gz	ENSG00000051825	12	122603272	T	TAA	chr12_122603272_T_TAA	9	0.0280612	0.0396606	-0.337377	0.162808	INDEL	11	392	0.97004	ENSG00000051825	ENSG00000051825	1.583	rs370531688
QTS000024	ftp://ftp.ebi.ac.uk/pub/databases/spot/eQTL/sumstats/QTS000024/QTD000419/QTD000419.all.tsv.gz	ENSG00000086598	12	122603272	T	TA	chr12_122603272_T_TA	32	0.0867347	0.984658	0.00243026	0.126208	INDEL	34	392	0.98104	ENSG00000086598	ENSG00000086598	178.307	rs370531688
QTS000024	ftp://ftp.ebi.ac.uk/pub/databases/spot/eQTL/sumstats/QTS000024/QTD000419/QTD000419.all.tsv.gz	ENSG00000086598	12	122603272	T	TA	chr12_122603272_T_TA	32	0.0867347	0.984658	0.00243026	0.126208	INDEL	34	392	0.98104	ENSG00000086598	ENSG00000086598	178.307	rs531766223
QTS000024	ftp://ftp.ebi.ac.uk/pub/databases/spot/eQTL/sumstats/QTS000024/QTD000419/QTD000419.all.tsv.gz	ENSG00000086598	12	122603272	T	TAA	chr12_122603272_T_TAA	9	0.0280612	0.608628	-0.102185	0.19922	INDEL	11	392	0.97004	ENSG00000086598	ENSG00000086598	178.307	rs370531688
QTS000024	ftp://ftp.ebi.ac.uk/pub/databases/spot/eQTL/sumstats/QTS000024/QTD000419/QTD000419.all.tsv.gz	ENSG00000110801	12	122603272	T	TA	chr12_122603272_T_TA	32	0.0867347	0.824769	-0.0373468	0.168428	INDEL	34	392	0.98104	ENSG00000110801	ENSG00000110801	3.216	rs370531688
QTS000024	ftp://ftp.ebi.ac.uk/pub/databases/spot/eQTL/sumstats/QTS000024/QTD000419/QTD000419.all.tsv.gz	ENSG00000110801	12	122603272	T	TA	chr12_122603272_T_TA	32	0.0867347	0.824769	-0.0373468	0.168428	INDEL	34	392	0.98104	ENSG00000110801	ENSG00000110801	3.216	rs531766223
QTS000024	ftp://ftp.ebi.ac.uk/pub/databases/spot/eQTL/sumstats/QTS000024/QTD000419/QTD000419.all.tsv.gz	ENSG00000110801	12	122603272	T	TAA	chr12_122603272_T_TAA	9	0.0280612	0.129414	-0.402784	0.264405	INDEL	11	392	0.97004	ENSG00000110801	ENSG00000110801	3.216	rs370531688
QTS000024	ftp://ftp.ebi.ac.uk/pub/databases/spot/eQTL/sumstats/QTS000024/QTD000419/QTD000419.all.tsv.gz	ENSG00000110987	12	122603272	T	TA	chr12_122603272_T_TA	32	0.0867347	0.927593	-0.0151892	0.166914	INDEL	34	392	0.98104	ENSG00000110987	ENSG00000110987	0.784	rs370531688
QTS000024	ftp://ftp.ebi.ac.uk/pub/databases/spot/eQTL/sumstats/QTS000024/QTD000419/QTD000419.all.tsv.gz	ENSG00000110987	12	122603272	T	TA	chr12_122603272_T_TA	32	0.0867347	0.927593	-0.0151892	0.166914	INDEL	34	392	0.98104	ENSG00000110987	ENSG00000110987	0.784	rs531766223
QTS000024	ftp://ftp.ebi.ac.uk/pub/databases/spot/eQTL/sumstats/QTS000024/QTD000419/QTD000419.all.tsv.gz	ENSG00000110987	12	122603272	T	TAA	chr12_122603272_T_TAA	9	0.0280612	0.200821	0.336995	0.262479	INDEL	11	392	0.97004	ENSG00000110987	ENSG00000110987	0.784	rs370531688
QTS000024	ftp://ftp.ebi.ac.uk/pub/databases/spot/eQTL/sumstats/QTS000024/QTD000419/QTD000419.all.tsv.gz	ENSG00000111011	12	122603272	T	TA	chr12_122603272_T_TA	32	0.0867347	0.0909607	0.152602	0.0897971	INDEL	34	392	0.98104	ENSG00000111011	ENSG00000111011	74.529	rs370531688
QTS000024	ftp://ftp.ebi.ac.uk/pub/databases/spot/eQTL/sumstats/QTS000024/QTD000419/QTD000419.all.tsv.gz	ENSG00000111011	12	122603272	T	TA	chr12_122603272_T_TA	32	0.0867347	0.0909607	0.152602	0.0897971	INDEL	34	392	0.98104	ENSG00000111011	ENSG00000111011	74.529	rs531766223
QTS000024	ftp://ftp.ebi.ac.uk/pub/databases/spot/eQTL/sumstats/QTS000024/QTD000419/QTD000419.all.tsv.gz	ENSG00000111011	12	122603272	T	TAA	chr12_122603272_T_TAA	9	0.0280612	0.193183	0.185863	0.142306	INDEL	11	392	0.97004	ENSG00000111011	ENSG00000111011	74.529	rs370531688
QTS000024	ftp://ftp.ebi.ac.uk/pub/databases/spot/eQTL/sumstats/QTS000024/QTD000419/QTD000419.all.tsv.gz	ENSG00000111328	12	122603272	T	TA	chr12_122603272_T_TA	32	0.0867347	0.554111	-0.0744511	0.12561	INDEL	34	392	0.98104	ENSG00000111328	ENSG00000111328	4.212	rs370531688
QTS000024	ftp://ftp.ebi.ac.uk/pub/databases/spot/eQTL/sumstats/QTS000024/QTD000419/QTD000419.all.tsv.gz	ENSG00000111328	12	122603272	T	TA	chr12_122603272_T_TA	32	0.0867347	0.554111	-0.0744511	0.12561	INDEL	34	392	0.98104	ENSG00000111328	ENSG00000111328	4.212	rs531766223
QTS000024	ftp://ftp.ebi.ac.uk/pub/databases/spot/eQTL/sumstats/QTS000024/QTD000419/QTD000419.all.tsv.gz	ENSG00000111328	12	122603272	T	TAA	chr12_122603272_T_TAA	9	0.0280612	0.252553	0.227149	0.197894	INDEL	11	392	0.97004	ENSG00000111328	ENSG00000111328	4.212	rs370531688
QTS000024	ftp://ftp.ebi.ac.uk/pub/databases/spot/eQTL/sumstats/QTS000024/QTD000419/QTD000419.all.tsv.gz	ENSG00000111364	12	122603272	T	TA	chr12_122603272_T_TA	32	0.0867347	0.569023	-0.0746713	0.13088	INDEL	34	392	0.98104	ENSG00000111364	ENSG00000111364	10.71	rs370531688
QTS000024	ftp://ftp.ebi.ac.uk/pub/databases/spot/eQTL/sumstats/QTS000024/QTD000419/QTD000419.all.tsv.gz	ENSG00000111364	12	122603272	T	TA	chr12_122603272_T_TA	32	0.0867347	0.569023	-0.0746713	0.13088	INDEL	34	392	0.98104	ENSG00000111364	ENSG00000111364	10.71	rs531766223
QTS000024	ftp://ftp.ebi.ac.uk/pub/databases/spot/eQTL/sumstats/QTS000024/QTD000419/QTD000419.all.tsv.gz	ENSG00000111364	12	122603272	T	TAA	chr12_122603272_T_TAA	9	0.0280612	0.250238	0.237816	0.206174	INDEL	11	392	0.97004	ENSG00000111364	ENSG00000111364	10.71	rs370531688
QTS000024	ftp://ftp.ebi.ac.uk/pub/databases/spot/eQTL/sumstats/QTS000024/QTD000419/QTD000419.all.tsv.gz	ENSG00000130779	12	122603272	T	TA	chr12_122603272_T_TA	32	0.0867347	0.646882	0.0548375	0.119507	INDEL	34	392	0.98104	ENSG00000130779	ENSG00000130779	46.102	rs370531688
QTS000024	ftp://ftp.ebi.ac.uk/pub/databases/spot/eQTL/sumstats/QTS000024/QTD000419/QTD000419.all.tsv.gz	ENSG00000130779	12	122603272	T	TA	chr12_122603272_T_TA	32	0.0867347	0.646882	0.0548375	0.119507	INDEL	34	392	0.98104	ENSG00000130779	ENSG00000130779	46.102	rs531766223
QTS000024	ftp://ftp.ebi.ac.uk/pub/databases/spot/eQTL/sumstats/QTS000024/QTD000419/QTD000419.all.tsv.gz	ENSG00000130779	12	122603272	T	TAA	chr12_122603272_T_TAA	9	0.0280612	0.854758	-0.0346225	0.188872	INDEL	11	392	0.97004	ENSG00000130779	ENSG00000130779	46.102	rs370531688
QTS000024	ftp://ftp.ebi.ac.uk/pub/databases/spot/eQTL/sumstats/QTS000024/QTD000419/QTD000419.all.tsv.gz	ENSG00000130787	12	122603272	T	TA	chr12_122603272_T_TA	32	0.0867347	0.854889	-0.016664	0.0909876	INDEL	34	392	0.98104	ENSG00000130787	ENSG00000130787	4.716	rs370531688
QTS000024	ftp://ftp.ebi.ac.uk/pub/databases/spot/eQTL/sumstats/QTS000024/QTD000419/QTD000419.all.tsv.gz	ENSG00000130787	12	122603272	T	TA	chr12_122603272_T_TA	32	0.0867347	0.854889	-0.016664	0.0909876	INDEL	34	392	0.98104	ENSG00000130787	ENSG00000130787	4.716	rs531766223
QTS000024	ftp://ftp.ebi.ac.uk/pub/databases/spot/eQTL/sumstats/QTS000024/QTD000419/QTD000419.all.tsv.gz	ENSG00000130787	12	122603272	T	TAA	chr12_122603272_T_TAA	9	0.0280612	0.197477	-0.185081	0.143082	INDEL	11	392	0.97004	ENSG00000130787	ENSG00000130787	4.716	rs370531688
QTS000024	ftp://ftp.ebi.ac.uk/pub/databases/spot/eQTL/sumstats/QTS000024/QTD000419/QTD000419.all.tsv.gz	ENSG00000130921	12	122603272	T	TA	chr12_122603272_T_TA	32	0.0867347	0.851979	-0.0241881	0.129444	INDEL	34	392	0.98104	ENSG00000130921	ENSG00000130921	1.504	rs370531688
QTS000024	ftp://ftp.ebi.ac.uk/pub/databases/spot/eQTL/sumstats/QTS000024/QTD000419/QTD000419.all.tsv.gz	ENSG00000130921	12	122603272	T	TA	chr12_122603272_T_TA	32	0.0867347	0.851979	-0.0241881	0.129444	INDEL	34	392	0.98104	ENSG00000130921	ENSG00000130921	1.504	rs531766223
QTS000024	ftp://ftp.ebi.ac.uk/pub/databases/spot/eQTL/sumstats/QTS000024/QTD000419/QTD000419.all.tsv.gz	ENSG00000130921	12	122603272	T	TAA	chr12_122603272_T_TAA	9	0.0280612	0.368541	-0.183934	0.20404	INDEL	11	392	0.97004	ENSG00000130921	ENSG00000130921	1.504	rs370531688
QTS000024	ftp://ftp.ebi.ac.uk/pub/databases/spot/eQTL/sumstats/QTS000024/QTD000419/QTD000419.all.tsv.gz	ENSG00000139697	12	122603272	T	TA	chr12_122603272_T_TA	32	0.0867347	0.699941	-0.0333273	0.0863376	INDEL	34	392	0.98104	ENSG00000139697	ENSG00000139697	62.651	rs370531688
QTS000024	ftp://ftp.ebi.ac.uk/pub/databases/spot/eQTL/sumstats/QTS000024/QTD000419/QTD000419.all.tsv.gz	ENSG00000139697	12	122603272	T	TA	chr12_122603272_T_TA	32	0.0867347	0.699941	-0.0333273	0.0863376	INDEL	34	392	0.98104	ENSG00000139697	ENSG00000139697	62.651	rs531766223
QTS000024	ftp://ftp.ebi.ac.uk/pub/databases/spot/eQTL/sumstats/QTS000024/QTD000419/QTD000419.all.tsv.gz	ENSG00000139697	12	122603272	T	TAA	chr12_122603272_T_TAA	9	0.0280612	0.491569	-0.0939133	0.136261	INDEL	11	392	0.97004	ENSG00000139697	ENSG00000139697	62.651	rs370531688
QTS000024	ftp://ftp.ebi.ac.uk/pub/databases/spot/eQTL/sumstats/QTS000024/QTD000419/QTD000419.all.tsv.gz	ENSG00000139714	12	122603272	T	TA	chr12_122603272_T_TA	32	0.0867347	0.998126	-0.000366195	0.155735	INDEL	34	392	0.98104	ENSG00000139714	ENSG00000139714	0.655	rs370531688
QTS000024	ftp://ftp.ebi.ac.uk/pub/databases/spot/eQTL/sumstats/QTS000024/QTD000419/QTD000419.all.tsv.gz	ENSG00000139714	12	122603272	T	TA	chr12_122603272_T_TA	32	0.0867347	0.998126	-0.000366195	0.155735	INDEL	34	392	0.98104	ENSG00000139714	ENSG00000139714	0.655	rs531766223
QTS000024	ftp://ftp.ebi.ac.uk/pub/databases/spot/eQTL/sumstats/QTS000024/QTD000419/QTD000419.all.tsv.gz	ENSG00000139714	12	122603272	T	TAA	chr12_122603272_T_TAA	9	0.0280612	0.494749	-0.168092	0.245691	INDEL	11	392	0.97004	ENSG00000139714	ENSG00000139714	0.655	rs370531688
QTS000024	ftp://ftp.ebi.ac.uk/pub/databases/spot/eQTL/sumstats/QTS000024/QTD000419/QTD000419.all.tsv.gz	ENSG00000139718	12	122603272	T	TA	chr12_122603272_T_TA	32	0.0867347	0.487762	0.0913167	0.131335	INDEL	34	392	0.98104	ENSG00000139718	ENSG00000139718	45.807	rs370531688
QTS000024	ftp://ftp.ebi.ac.uk/pub/databases/spot/eQTL/sumstats/QTS000024/QTD000419/QTD000419.all.tsv.gz	ENSG00000139718	12	122603272	T	TA	chr12_122603272_T_TA	32	0.0867347	0.487762	0.0913167	0.131335	INDEL	34	392	0.98104	ENSG00000139718	ENSG00000139718	45.807	rs531766223
QTS000024	ftp://ftp.ebi.ac.uk/pub/databases/spot/eQTL/sumstats/QTS000024/QTD000419/QTD000419.all.tsv.gz	ENSG00000139718	12	122603272	T	TAA	chr12_122603272_T_TAA	9	0.0280612	0.0805232	0.362028	0.205991	INDEL	11	392	0.97004	ENSG00000139718	ENSG00000139718	45.807	rs370531688
QTS000024	ftp://ftp.ebi.ac.uk/pub/databases/spot/eQTL/sumstats/QTS000024/QTD000419/QTD000419.all.tsv.gz	ENSG00000139719	12	122603272	T	TA	chr12_122603272_T_TA	32	0.0867347	0.402108	-0.100941	0.120191	INDEL	34	392	0.98104	ENSG00000139719	ENSG00000139719	6.746	rs370531688
QTS000024	ftp://ftp.ebi.ac.uk/pub/databases/spot/eQTL/sumstats/QTS000024/QTD000419/QTD000419.all.tsv.gz	ENSG00000139719	12	122603272	T	TA	chr12_122603272_T_TA	32	0.0867347	0.402108	-0.100941	0.120191	INDEL	34	392	0.98104	ENSG00000139719	ENSG00000139719	6.746	rs531766223
QTS000024	ftp://ftp.ebi.ac.uk/pub/databases/spot/eQTL/sumstats/QTS000024/QTD000419/QTD000419.all.tsv.gz	ENSG00000139719	12	122603272	T	TAA	chr12_122603272_T_TAA	9	0.0280612	0.511203	-0.125072	0.190002	INDEL	11	392	0.97004	ENSG00000139719	ENSG00000139719	6.746	rs370531688
QTS000024	ftp://ftp.ebi.ac.uk/pub/databases/spot/eQTL/sumstats/QTS000024/QTD000419/QTD000419.all.tsv.gz	ENSG00000139722	12	122603272	T	TA	chr12_122603272_T_TA	32	0.0867347	0.902423	-0.0125316	0.102072	INDEL	34	392	0.98104	ENSG00000139722	ENSG00000139722	34.685	rs370531688
QTS000024	ftp://ftp.ebi.ac.uk/pub/databases/spot/eQTL/sumstats/QTS000024/QTD000419/QTD000419.all.tsv.gz	ENSG00000139722	12	122603272	T	TA	chr12_122603272_T_TA	32	0.0867347	0.902423	-0.0125316	0.102072	INDEL	34	392	0.98104	ENSG00000139722	ENSG00000139722	34.685	rs531766223
QTS000024	ftp://ftp.ebi.ac.uk/pub/databases/spot/eQTL/sumstats/QTS000024/QTD000419/QTD000419.all.tsv.gz	ENSG00000139722	12	122603272	T	TAA	chr12_122603272_T_TAA	9	0.0280612	0.879124	-0.0245552	0.161235	INDEL	11	392	0.97004	ENSG00000139722	ENSG00000139722	34.685	rs370531688
QTS000024	ftp://ftp.ebi.ac.uk/pub/databases/spot/eQTL/sumstats/QTS000024/QTD000419/QTD000419.all.tsv.gz	ENSG00000139725	12	122603272	T	TA	chr12_122603272_T_TA	32	0.0867347	0.230376	0.11701	0.0972289	INDEL	34	392	0.98104	ENSG00000139725	ENSG00000139725	2.405	rs370531688
QTS000024	ftp://ftp.ebi.ac.uk/pub/databases/spot/eQTL/sumstats/QTS000024/QTD000419/QTD000419.all.tsv.gz	ENSG00000139725	12	122603272	T	TA	chr12_122603272_T_TA	32	0.0867347	0.230376	0.11701	0.0972289	INDEL	34	392	0.98104	ENSG00000139725	ENSG00000139725	2.405	rs531766223
QTS000024	ftp://ftp.ebi.ac.uk/pub/databases/spot/eQTL/sumstats/QTS000024/QTD000419/QTD000419.all.tsv.gz	ENSG00000139725	12	122603272	T	TAA	chr12_122603272_T_TAA	9	0.0280612	0.00029562	0.548851	0.148707	INDEL	11	392	0.97004	ENSG00000139725	ENSG00000139725	2.405	rs370531688
QTS000024	ftp://ftp.ebi.ac.uk/pub/databases/spot/eQTL/sumstats/QTS000024/QTD000419/QTD000419.all.tsv.gz	ENSG00000139726	12	122603272	T	TA	chr12_122603272_T_TA	32	0.0867347	0.918065	0.0106389	0.103276	INDEL	34	392	0.98104	ENSG00000139726	ENSG00000139726	42.233	rs370531688
QTS000024	ftp://ftp.ebi.ac.uk/pub/databases/spot/eQTL/sumstats/QTS000024/QTD000419/QTD000419.all.tsv.gz	ENSG00000139726	12	122603272	T	TA	chr12_122603272_T_TA	32	0.0867347	0.918065	0.0106389	0.103276	INDEL	34	392	0.98104	ENSG00000139726	ENSG00000139726	42.233	rs531766223
QTS000024	ftp://ftp.ebi.ac.uk/pub/databases/spot/eQTL/sumstats/QTS000024/QTD000419/QTD000419.all.tsv.gz	ENSG00000139726	12	122603272	T	TAA	chr12_122603272_T_TAA	9	0.0280612	0.877939	0.0250899	0.163134	INDEL	11	392	0.97004	ENSG00000139726	ENSG00000139726	42.233	rs370531688
QTS000024	ftp://ftp.ebi.ac.uk/pub/databases/spot/eQTL/sumstats/QTS000024/QTD000419/QTD000419.all.tsv.gz	ENSG00000150967	12	122603272	T	TA	chr12_122603272_T_TA	32	0.0867347	0.203409	0.114054	0.0893483	INDEL	34	392	0.98104	ENSG00000150967	ENSG00000150967	0.7	rs370531688
QTS000024	ftp://ftp.ebi.ac.uk/pub/databases/spot/eQTL/sumstats/QTS000024/QTD000419/QTD000419.all.tsv.gz	ENSG00000150967	12	122603272	T	TA	chr12_122603272_T_TA	32	0.0867347	0.203409	0.114054	0.0893483	INDEL	34	392	0.98104	ENSG00000150967	ENSG00000150967	0.7	rs531766223
QTS000024	ftp://ftp.ebi.ac.uk/pub/databases/spot/eQTL/sumstats/QTS000024/QTD000419/QTD000419.all.tsv.gz	ENSG00000150967	12	122603272	T	TAA	chr12_122603272_T_TAA	9	0.0280612	0.578458	0.0788497	0.141652	INDEL	11	392	0.97004	ENSG00000150967	ENSG00000150967	0.7	rs370531688
QTS000024	ftp://ftp.ebi.ac.uk/pub/databases/spot/eQTL/sumstats/QTS000024/QTD000419/QTD000419.all.tsv.gz	ENSG00000150977	12	122603272	T	TA	chr12_122603272_T_TA	32	0.0867347	0.970096	0.00489207	0.130315	INDEL	34	392	0.98104	ENSG00000150977	ENSG00000150977	261.736	rs370531688
QTS000024	ftp://ftp.ebi.ac.uk/pub/databases/spot/eQTL/sumstats/QTS000024/QTD000419/QTD000419.all.tsv.gz	ENSG00000150977	12	122603272	T	TA	chr12_122603272_T_TA	32	0.0867347	0.970096	0.00489207	0.130315	INDEL	34	392	0.98104	ENSG00000150977	ENSG00000150977	261.736	rs531766223
QTS000024	ftp://ftp.ebi.ac.uk/pub/databases/spot/eQTL/sumstats/QTS000024/QTD000419/QTD000419.all.tsv.gz	ENSG00000150977	12	122603272	T	TAA	chr12_122603272_T_TAA	9	0.0280612	0.919927	0.0207219	0.205848	INDEL	11	392	0.97004	ENSG00000150977	ENSG00000150977	261.736	rs370531688
QTS000024	ftp://ftp.ebi.ac.uk/pub/databases/spot/eQTL/sumstats/QTS000024/QTD000419/QTD000419.all.tsv.gz	ENSG00000158104	12	122603272	T	TA	chr12_122603272_T_TA	32	0.0867347	0.33224	0.15902	0.163564	INDEL	34	392	0.98104	ENSG00000158104	ENSG00000158104	35.905	rs370531688
QTS000024	ftp://ftp.ebi.ac.uk/pub/databases/spot/eQTL/sumstats/QTS000024/QTD000419/QTD000419.all.tsv.gz	ENSG00000158104	12	122603272	T	TA	chr12_122603272_T_TA	32	0.0867347	0.33224	0.15902	0.163564	INDEL	34	392	0.98104	ENSG00000158104	ENSG00000158104	35.905	rs531766223
QTS000024	ftp://ftp.ebi.ac.uk/pub/databases/spot/eQTL/sumstats/QTS000024/QTD000419/QTD000419.all.tsv.gz	ENSG00000158104	12	122603272	T	TAA	chr12_122603272_T_TAA	9	0.0280612	0.282336	0.278438	0.25822	INDEL	11	392	0.97004	ENSG00000158104	ENSG00000158104	35.905	rs370531688
QTS000024	ftp://ftp.ebi.ac.uk/pub/databases/spot/eQTL/sumstats/QTS000024/QTD000419/QTD000419.all.tsv.gz	ENSG00000175727	12	122603272	T	TA	chr12_122603272_T_TA	32	0.0867347	0.738495	-0.0441652	0.132089	INDEL	34	392	0.98104	ENSG00000175727	ENSG00000175727	18.676	rs370531688
QTS000024	ftp://ftp.ebi.ac.uk/pub/databases/spot/eQTL/sumstats/QTS000024/QTD000419/QTD000419.all.tsv.gz	ENSG00000175727	12	122603272	T	TA	chr12_122603272_T_TA	32	0.0867347	0.738495	-0.0441652	0.132089	INDEL	34	392	0.98104	ENSG00000175727	ENSG00000175727	18.676	rs531766223
QTS000024	ftp://ftp.ebi.ac.uk/pub/databases/spot/eQTL/sumstats/QTS000024/QTD000419/QTD000419.all.tsv.gz	ENSG00000175727	12	122603272	T	TAA	chr12_122603272_T_TAA	9	0.0280612	0.174505	0.283082	0.207656	INDEL	11	392	0.97004	ENSG00000175727	ENSG00000175727	18.676	rs370531688
QTS000024	ftp://ftp.ebi.ac.uk/pub/databases/spot/eQTL/sumstats/QTS000024/QTD000419/QTD000419.all.tsv.gz	ENSG00000176383	12	122603272	T	TA	chr12_122603272_T_TA	32	0.0867347	0.983973	-0.00310571	0.154388	INDEL	34	392	0.98104	ENSG00000176383	ENSG00000176383	0.804	rs370531688
QTS000024	ftp://ftp.ebi.ac.uk/pub/databases/spot/eQTL/sumstats/QTS000024/QTD000419/QTD000419.all.tsv.gz	ENSG00000176383	12	122603272	T	TA	chr12_122603272_T_TA	32	0.0867347	0.983973	-0.00310571	0.154388	INDEL	34	392	0.98104	ENSG00000176383	ENSG00000176383	0.804	rs531766223
QTS000024	ftp://ftp.ebi.ac.uk/pub/databases/spot/eQTL/sumstats/QTS000024/QTD000419/QTD000419.all.tsv.gz	ENSG00000176383	12	122603272	T	TAA	chr12_122603272_T_TAA	9	0.0280612	0.629472	-0.117789	0.243722	INDEL	11	392	0.97004	ENSG00000176383	ENSG00000176383	0.804	rs370531688
QTS000024	ftp://ftp.ebi.ac.uk/pub/databases/spot/eQTL/sumstats/QTS000024/QTD000419/QTD000419.all.tsv.gz	ENSG00000182196	12	122603272	T	TA	chr12_122603272_T_TA	32	0.0867347	0.940807	-0.0101831	0.136945	INDEL	34	392	0.98104	ENSG00000182196	ENSG00000182196	1.039	rs370531688
QTS000024	ftp://ftp.ebi.ac.uk/pub/databases/spot/eQTL/sumstats/QTS000024/QTD000419/QTD000419.all.tsv.gz	ENSG00000182196	12	122603272	T	TA	chr12_122603272_T_TA	32	0.0867347	0.940807	-0.0101831	0.136945	INDEL	34	392	0.98104	ENSG00000182196	ENSG00000182196	1.039	rs531766223
QTS000024	ftp://ftp.ebi.ac.uk/pub/databases/spot/eQTL/sumstats/QTS000024/QTD000419/QTD000419.all.tsv.gz	ENSG00000182196	12	122603272	T	TAA	chr12_122603272_T_TAA	9	0.0280612	0.51468	-0.141065	0.216075	INDEL	11	392	0.97004	ENSG00000182196	ENSG00000182196	1.039	rs370531688
QTS000024	ftp://ftp.ebi.ac.uk/pub/databases/spot/eQTL/sumstats/QTS000024/QTD000419/QTD000419.all.tsv.gz	ENSG00000182782	12	122603272	T	TA	chr12_122603272_T_TA	32	0.0867347	0.921744	0.01522	0.154715	INDEL	34	392	0.98104	ENSG00000182782	ENSG00000182782	185.816	rs370531688
QTS000024	ftp://ftp.ebi.ac.uk/pub/databases/spot/eQTL/sumstats/QTS000024/QTD000419/QTD000419.all.tsv.gz	ENSG00000182782	12	122603272	T	TA	chr12_122603272_T_TA	32	0.0867347	0.921744	0.01522	0.154715	INDEL	34	392	0.98104	ENSG00000182782	ENSG00000182782	185.816	rs531766223
QTS000024	ftp://ftp.ebi.ac.uk/pub/databases/spot/eQTL/sumstats/QTS000024/QTD000419/QTD000419.all.tsv.gz	ENSG00000182782	12	122603272	T	TAA	chr12_122603272_T_TAA	9	0.0280612	0.298149	0.25425	0.243671	INDEL	11	392	0.97004	ENSG00000182782	ENSG00000182782	185.816	rs370531688
QTS000024	ftp://ftp.ebi.ac.uk/pub/databases/spot/eQTL/sumstats/QTS000024/QTD000419/QTD000419.all.tsv.gz	ENSG00000183955	12	122603272	T	TA	chr12_122603272_T_TA	32	0.0867347	0.999636	-6.69834e-05	0.146539	INDEL	34	392	0.98104	ENSG00000183955	ENSG00000183955	17.423	rs370531688
QTS000024	ftp://ftp.ebi.ac.uk/pub/databases/spot/eQTL/sumstats/QTS000024/QTD000419/QTD000419.all.tsv.gz	ENSG00000183955	12	122603272	T	TA	chr12_122603272_T_TA	32	0.0867347	0.999636	-6.69834e-05	0.146539	INDEL	34	392	0.98104	ENSG00000183955	ENSG00000183955	17.423	rs531766223
QTS000024	ftp://ftp.ebi.ac.uk/pub/databases/spot/eQTL/sumstats/QTS000024/QTD000419/QTD000419.all.tsv.gz	ENSG00000183955	12	122603272	T	TAA	chr12_122603272_T_TAA	9	0.0280612	0.336113	0.222677	0.230887	INDEL	11	392	0.97004	ENSG00000183955	ENSG00000183955	17.423	rs370531688
QTS000024	ftp://ftp.ebi.ac.uk/pub/databases/spot/eQTL/sumstats/QTS000024/QTD000419/QTD000419.all.tsv.gz	ENSG00000184047	12	122603272	T	TA	chr12_122603272_T_TA	32	0.0867347	0.0230958	-0.392363	0.171237	INDEL	34	392	0.98104	ENSG00000184047	ENSG00000184047	1.337	rs370531688
QTS000024	ftp://ftp.ebi.ac.uk/pub/databases/spot/eQTL/sumstats/QTS000024/QTD000419/QTD000419.all.tsv.gz	ENSG00000184047	12	122603272	T	TA	chr12_122603272_T_TA	32	0.0867347	0.0230958	-0.392363	0.171237	INDEL	34	392	0.98104	ENSG00000184047	ENSG00000184047	1.337	rs531766223
QTS000024	ftp://ftp.ebi.ac.uk/pub/databases/spot/eQTL/sumstats/QTS000024/QTD000419/QTD000419.all.tsv.gz	ENSG00000184047	12	122603272	T	TAA	chr12_122603272_T_TAA	9	0.0280612	0.697622	0.106735	0.274276	INDEL	11	392	0.97004	ENSG00000184047	ENSG00000184047	1.337	rs370531688
QTS000024	ftp://ftp.ebi.ac.uk/pub/databases/spot/eQTL/sumstats/QTS000024/QTD000419/QTD000419.all.tsv.gz	ENSG00000184209	12	122603272	T	TA	chr12_122603272_T_TA	32	0.0867347	0.638745	0.0764113	0.162492	INDEL	34	392	0.98104	ENSG00000184209	ENSG00000184209	8.769	rs370531688
QTS000024	ftp://ftp.ebi.ac.uk/pub/databases/spot/eQTL/sumstats/QTS000024/QTD000419/QTD000419.all.tsv.gz	ENSG00000184209	12	122603272	T	TA	chr12_122603272_T_TA	32	0.0867347	0.638745	0.0764113	0.162492	INDEL	34	392	0.98104	ENSG00000184209	ENSG00000184209	8.769	rs531766223
QTS000024	ftp://ftp.ebi.ac.uk/pub/databases/spot/eQTL/sumstats/QTS000024/QTD000419/QTD000419.all.tsv.gz	ENSG00000184209	12	122603272	T	TAA	chr12_122603272_T_TAA	9	0.0280612	0.0808166	-0.44716	0.254678	INDEL	11	392	0.97004	ENSG00000184209	ENSG00000184209	8.769	rs370531688
QTS000024	ftp://ftp.ebi.ac.uk/pub/databases/spot/eQTL/sumstats/QTS000024/QTD000419/QTD000419.all.tsv.gz	ENSG00000184445	12	122603272	T	TA	chr12_122603272_T_TA	32	0.0867347	0.686413	0.0591569	0.146291	INDEL	34	392	0.98104	ENSG00000184445	ENSG00000184445	1.567	rs370531688
QTS000024	ftp://ftp.ebi.ac.uk/pub/databases/spot/eQTL/sumstats/QTS000024/QTD000419/QTD000419.all.tsv.gz	ENSG00000184445	12	122603272	T	TA	chr12_122603272_T_TA	32	0.0867347	0.686413	0.0591569	0.146291	INDEL	34	392	0.98104	ENSG00000184445	ENSG00000184445	1.567	rs531766223
QTS000024	ftp://ftp.ebi.ac.uk/pub/databases/spot/eQTL/sumstats/QTS000024/QTD000419/QTD000419.all.tsv.gz	ENSG00000184445	12	122603272	T	TAA	chr12_122603272_T_TAA	9	0.0280612	0.891813	0.0314876	0.231182	INDEL	11	392	0.97004	ENSG00000184445	ENSG00000184445	1.567	rs370531688
QTS000024	ftp://ftp.ebi.ac.uk/pub/databases/spot/eQTL/sumstats/QTS000024/QTD000419/QTD000419.all.tsv.gz	ENSG00000188735	12	122603272	T	TA	chr12_122603272_T_TA	32	0.0867347	0.605626	0.0730831	0.141297	INDEL	34	392	0.98104	ENSG00000188735	ENSG00000188735	2.065	rs370531688
QTS000024	ftp://ftp.ebi.ac.uk/pub/databases/spot/eQTL/sumstats/QTS000024/QTD000419/QTD000419.all.tsv.gz	ENSG00000188735	12	122603272	T	TA	chr12_122603272_T_TA	32	0.0867347	0.605626	0.0730831	0.141297	INDEL	34	392	0.98104	ENSG00000188735	ENSG00000188735	2.065	rs531766223
QTS000024	ftp://ftp.ebi.ac.uk/pub/databases/spot/eQTL/sumstats/QTS000024/QTD000419/QTD000419.all.tsv.gz	ENSG00000188735	12	122603272	T	TAA	chr12_122603272_T_TAA	9	0.0280612	0.0507416	0.43468	0.221015	INDEL	11	392	0.97004	ENSG00000188735	ENSG00000188735	2.065	rs370531688
QTS000024	ftp://ftp.ebi.ac.uk/pub/databases/spot/eQTL/sumstats/QTS000024/QTD000419/QTD000419.all.tsv.gz	ENSG00000212694	12	122603272	T	TA	chr12_122603272_T_TA	32	0.0867347	0.873677	-0.0186947	0.117418	INDEL	34	392	0.98104	ENSG00000212694	ENSG00000212694	13.374	rs370531688
QTS000024	ftp://ftp.ebi.ac.uk/pub/databases/spot/eQTL/sumstats/QTS000024/QTD000419/QTD000419.all.tsv.gz	ENSG00000212694	12	122603272	T	TA	chr12_122603272_T_TA	32	0.0867347	0.873677	-0.0186947	0.117418	INDEL	34	392	0.98104	ENSG00000212694	ENSG00000212694	13.374	rs531766223
QTS000024	ftp://ftp.ebi.ac.uk/pub/databases/spot/eQTL/sumstats/QTS000024/QTD000419/QTD000419.all.tsv.gz	ENSG00000212694	12	122603272	T	TAA	chr12_122603272_T_TAA	9	0.0280612	0.330014	0.180697	0.185005	INDEL	11	392	0.97004	ENSG00000212694	ENSG00000212694	13.374	rs370531688
QTS000024	ftp://ftp.ebi.ac.uk/pub/databases/spot/eQTL/sumstats/QTS000024/QTD000419/QTD000419.all.tsv.gz	ENSG00000255398	12	122603272	T	TA	chr12_122603272_T_TA	32	0.0867347	0.939574	0.01004	0.13226	INDEL	34	392	0.98104	ENSG00000255398	ENSG00000255398	127.722	rs370531688
QTS000024	ftp://ftp.ebi.ac.uk/pub/databases/spot/eQTL/sumstats/QTS000024/QTD000419/QTD000419.all.tsv.gz	ENSG00000255398	12	122603272	T	TA	chr12_122603272_T_TA	32	0.0867347	0.939574	0.01004	0.13226	INDEL	34	392	0.98104	ENSG00000255398	ENSG00000255398	127.722	rs531766223
QTS000024	ftp://ftp.ebi.ac.uk/pub/databases/spot/eQTL/sumstats/QTS000024/QTD000419/QTD000419.all.tsv.gz	ENSG00000255398	12	122603272	T	TAA	chr12_122603272_T_TAA	9	0.0280612	0.181986	0.278547	0.2079	INDEL	11	392	0.97004	ENSG00000255398	ENSG00000255398	127.722	rs370531688
QTS000024	ftp://ftp.ebi.ac.uk/pub/databases/spot/eQTL/sumstats/QTS000024/QTD000419/QTD000419.all.tsv.gz	ENSG00000256092	12	122603272	T	TA	chr12_122603272_T_TA	32	0.0867347	0.494479	-0.104328	0.152395	INDEL	34	392	0.98104	ENSG00000256092	ENSG00000256092	1.502	rs370531688
QTS000024	ftp://ftp.ebi.ac.uk/pub/databases/spot/eQTL/sumstats/QTS000024/QTD000419/QTD000419.all.tsv.gz	ENSG00000256092	12	122603272	T	TA	chr12_122603272_T_TA	32	0.0867347	0.494479	-0.104328	0.152395	INDEL	34	392	0.98104	ENSG00000256092	ENSG00000256092	1.502	rs531766223
QTS000024	ftp://ftp.ebi.ac.uk/pub/databases/spot/eQTL/sumstats/QTS000024/QTD000419/QTD000419.all.tsv.gz	ENSG00000256092	12	122603272	T	TAA	chr12_122603272_T_TAA	9	0.0280612	0.959713	-0.0121927	0.241041	INDEL	11	392	0.97004	ENSG00000256092	ENSG00000256092	1.502	rs370531688
QTS000024	ftp://ftp.ebi.ac.uk/pub/databases/spot/eQTL/sumstats/QTS000024/QTD000419/QTD000419.all.tsv.gz	ENSG00000256249	12	122603272	T	TA	chr12_122603272_T_TA	32	0.0867347	0.945197	0.00899967	0.130742	INDEL	34	392	0.98104	ENSG00000256249	ENSG00000256249	1.295	rs370531688
QTS000024	ftp://ftp.ebi.ac.uk/pub/databases/spot/eQTL/sumstats/QTS000024/QTD000419/QTD000419.all.tsv.gz	ENSG00000256249	12	122603272	T	TA	chr12_122603272_T_TA	32	0.0867347	0.945197	0.00899967	0.130742	INDEL	34	392	0.98104	ENSG00000256249	ENSG00000256249	1.295	rs531766223
QTS000024	ftp://ftp.ebi.ac.uk/pub/databases/spot/eQTL/sumstats/QTS000024/QTD000419/QTD000419.all.tsv.gz	ENSG00000256249	12	122603272	T	TAA	chr12_122603272_T_TAA	9	0.0280612	0.38843	-0.178187	0.206104	INDEL	11	392	0.97004	ENSG00000256249	ENSG00000256249	1.295	rs370531688
QTS000024	ftp://ftp.ebi.ac.uk/pub/databases/spot/eQTL/sumstats/QTS000024/QTD000419/QTD000419.all.tsv.gz	ENSG00000272849	12	122603272	T	TA	chr12_122603272_T_TA	32	0.0867347	0.916392	-0.0150383	0.143049	INDEL	34	392	0.98104	ENSG00000272849	ENSG00000272849	25.362	rs370531688
QTS000024	ftp://ftp.ebi.ac.uk/pub/databases/spot/eQTL/sumstats/QTS000024/QTD000419/QTD000419.all.tsv.gz	ENSG00000272849	12	122603272	T	TA	chr12_122603272_T_TA	32	0.0867347	0.916392	-0.0150383	0.143049	INDEL	34	392	0.98104	ENSG00000272849	ENSG00000272849	25.362	rs531766223
QTS000024	ftp://ftp.ebi.ac.uk/pub/databases/spot/eQTL/sumstats/QTS000024/QTD000419/QTD000419.all.tsv.gz	ENSG00000272849	12	122603272	T	TAA	chr12_122603272_T_TAA	9	0.0280612	0.66791	-0.0970564	0.225859	INDEL	11	392	0.97004	ENSG00000272849	ENSG00000272849	25.362	rs370531688
QTS000024	ftp://ftp.ebi.ac.uk/pub/databases/spot/eQTL/sumstats/QTS000024/QTD000419/QTD000419.all.tsv.gz	ENSG00000274292	12	122603272	T	TA	chr12_122603272_T_TA	32	0.0867347	0.941841	-0.0111573	0.15272	INDEL	34	392	0.98104	ENSG00000274292	ENSG00000274292	0.714	rs370531688
QTS000024	ftp://ftp.ebi.ac.uk/pub/databases/spot/eQTL/sumstats/QTS000024/QTD000419/QTD000419.all.tsv.gz	ENSG00000274292	12	122603272	T	TA	chr12_122603272_T_TA	32	0.0867347	0.941841	-0.0111573	0.15272	INDEL	34	392	0.98104	ENSG00000274292	ENSG00000274292	0.714	rs531766223
QTS000024	ftp://ftp.ebi.ac.uk/pub/databases/spot/eQTL/sumstats/QTS000024/QTD000419/QTD000419.all.tsv.gz	ENSG00000274292	12	122603272	T	TAA	chr12_122603272_T_TAA	9	0.0280612	0.494417	0.164966	0.240937	INDEL	11	392	0.97004	ENSG00000274292	ENSG00000274292	0.714	rs370531688
QTS000024	ftp://ftp.ebi.ac.uk/pub/databases/spot/eQTL/sumstats/QTS000024/QTD000419/QTD000419.all.tsv.gz	ENSG00000275265	12	122603272	T	TA	chr12_122603272_T_TA	32	0.0867347	0.49382	0.111131	0.162085	INDEL	34	392	0.98104	ENSG00000275265	ENSG00000275265	2.157	rs370531688
QTS000024	ftp://ftp.ebi.ac.uk/pub/databases/spot/eQTL/sumstats/QTS000024/QTD000419/QTD000419.all.tsv.gz	ENSG00000275265	12	122603272	T	TA	chr12_122603272_T_TA	32	0.0867347	0.49382	0.111131	0.162085	INDEL	34	392	0.98104	ENSG00000275265	ENSG00000275265	2.157	rs531766223
QTS000024	ftp://ftp.ebi.ac.uk/pub/databases/spot/eQTL/sumstats/QTS000024/QTD000419/QTD000419.all.tsv.gz	ENSG00000275265	12	122603272	T	TAA	chr12_122603272_T_TAA	9	0.0280612	0.141147	0.376648	0.254837	INDEL	11	392	0.97004	ENSG00000275265	ENSG00000275265	2.157	rs370531688
QTS000024	ftp://ftp.ebi.ac.uk/pub/databases/spot/eQTL/sumstats/QTS000024/QTD000419/QTD000419.all.tsv.gz	ENSG00000276045	12	122603272	T	TA	chr12_122603272_T_TA	32	0.0867347	0.980428	-0.00294471	0.119867	INDEL	34	392	0.98104	ENSG00000276045	ENSG00000276045	100.71	rs370531688
QTS000024	ftp://ftp.ebi.ac.uk/pub/databases/spot/eQTL/sumstats/QTS000024/QTD000419/QTD000419.all.tsv.gz	ENSG00000276045	12	122603272	T	TA	chr12_122603272_T_TA	32	0.0867347	0.980428	-0.00294471	0.119867	INDEL	34	392	0.98104	ENSG00000276045	ENSG00000276045	100.71	rs531766223
QTS000024	ftp://ftp.ebi.ac.uk/pub/databases/spot/eQTL/sumstats/QTS000024/QTD000419/QTD000419.all.tsv.gz	ENSG00000276045	12	122603272	T	TAA	chr12_122603272_T_TAA	9	0.0280612	0.519844	-0.121961	0.189132	INDEL	11	392	0.97004	ENSG00000276045	ENSG00000276045	100.71	rs370531688
QTS000024	ftp://ftp.ebi.ac.uk/pub/databases/spot/eQTL/sumstats/QTS000024/QTD000419/QTD000419.all.tsv.gz	ENSG00000278084	12	122603272	T	TA	chr12_122603272_T_TA	32	0.0867347	0.354252	0.132345	0.142497	INDEL	34	392	0.98104	ENSG00000278084	ENSG00000278084	0	rs370531688
QTS000024	ftp://ftp.ebi.ac.uk/pub/databases/spot/eQTL/sumstats/QTS000024/QTD000419/QTD000419.all.tsv.gz	ENSG00000278084	12	122603272	T	TA	chr12_122603272_T_TA	32	0.0867347	0.354252	0.132345	0.142497	INDEL	34	392	0.98104	ENSG00000278084	ENSG00000278084	0	rs531766223
QTS000024	ftp://ftp.ebi.ac.uk/pub/databases/spot/eQTL/sumstats/QTS000024/QTD000419/QTD000419.all.tsv.gz	ENSG00000278084	12	122603272	T	TAA	chr12_122603272_T_TAA	9	0.0280612	0.758228	-0.0695382	0.225573	INDEL	11	392	0.97004	ENSG00000278084	ENSG00000278084	0	rs370531688
QTS000024	ftp://ftp.ebi.ac.uk/pub/databases/spot/eQTL/sumstats/QTS000024/QTD000419/QTD000419.all.tsv.gz	ENSG00000033030	12	122603332	A	T	chr12_122603332_A_T	9	0.0255102	5.02117e-05	0.952977	0.229388	SNP	10	392	0.99489	ENSG00000033030	ENSG00000033030	19.821	rs7308251
QTS000024	ftp://ftp.ebi.ac.uk/pub/databases/spot/eQTL/sumstats/QTS000024/QTD000419/QTD000419.all.tsv.gz	ENSG00000051825	12	122603332	A	T	chr12_122603332_A_T	9	0.0255102	0.0564369	-0.338019	0.176056	SNP	10	392	0.99489	ENSG00000051825	ENSG00000051825	1.583	rs7308251
QTS000024	ftp://ftp.ebi.ac.uk/pub/databases/spot/eQTL/sumstats/QTS000024/QTD000419/QTD000419.all.tsv.gz	ENSG00000086598	12	122603332	A	T	chr12_122603332_A_T	9	0.0255102	0.365583	-0.194787	0.214746	SNP	10	392	0.99489	ENSG00000086598	ENSG00000086598	178.307	rs7308251
QTS000024	ftp://ftp.ebi.ac.uk/pub/databases/spot/eQTL/sumstats/QTS000024/QTD000419/QTD000419.all.tsv.gz	ENSG00000110801	12	122603332	A	T	chr12_122603332_A_T	9	0.0255102	0.164101	-0.399199	0.285739	SNP	10	392	0.99489	ENSG00000110801	ENSG00000110801	3.216	rs7308251
QTS000024	ftp://ftp.ebi.ac.uk/pub/databases/spot/eQTL/sumstats/QTS000024/QTD000419/QTD000419.all.tsv.gz	ENSG00000110987	12	122603332	A	T	chr12_122603332_A_T	9	0.0255102	0.246443	0.329772	0.283603	SNP	10	392	0.99489	ENSG00000110987	ENSG00000110987	0.784	rs7308251
QTS000024	ftp://ftp.ebi.ac.uk/pub/databases/spot/eQTL/sumstats/QTS000024/QTD000419/QTD000419.all.tsv.gz	ENSG00000111011	12	122603332	A	T	chr12_122603332_A_T	9	0.0255102	0.206455	0.194848	0.153675	SNP	10	392	0.99489	ENSG00000111011	ENSG00000111011	74.529	rs7308251
QTS000024	ftp://ftp.ebi.ac.uk/pub/databases/spot/eQTL/sumstats/QTS000024/QTD000419/QTD000419.all.tsv.gz	ENSG00000111328	12	122603332	A	T	chr12_122603332_A_T	9	0.0255102	0.302973	0.220852	0.213793	SNP	10	392	0.99489	ENSG00000111328	ENSG00000111328	4.212	rs7308251
QTS000024	ftp://ftp.ebi.ac.uk/pub/databases/spot/eQTL/sumstats/QTS000024/QTD000419/QTD000419.all.tsv.gz	ENSG00000111364	12	122603332	A	T	chr12_122603332_A_T	9	0.0255102	0.194305	0.289688	0.222361	SNP	10	392	0.99489	ENSG00000111364	ENSG00000111364	10.71	rs7308251
QTS000024	ftp://ftp.ebi.ac.uk/pub/databases/spot/eQTL/sumstats/QTS000024/QTD000419/QTD000419.all.tsv.gz	ENSG00000130779	12	122603332	A	T	chr12_122603332_A_T	9	0.0255102	0.92388	0.0195112	0.203919	SNP	10	392	0.99489	ENSG00000130779	ENSG00000130779	46.102	rs7308251
QTS000024	ftp://ftp.ebi.ac.uk/pub/databases/spot/eQTL/sumstats/QTS000024/QTD000419/QTD000419.all.tsv.gz	ENSG00000130787	12	122603332	A	T	chr12_122603332_A_T	9	0.0255102	0.32986	-0.151221	0.154776	SNP	10	392	0.99489	ENSG00000130787	ENSG00000130787	4.716	rs7308251
QTS000024	ftp://ftp.ebi.ac.uk/pub/databases/spot/eQTL/sumstats/QTS000024/QTD000419/QTD000419.all.tsv.gz	ENSG00000130921	12	122603332	A	T	chr12_122603332_A_T	9	0.0255102	0.533267	-0.137664	0.220537	SNP	10	392	0.99489	ENSG00000130921	ENSG00000130921	1.504	rs7308251
QTS000024	ftp://ftp.ebi.ac.uk/pub/databases/spot/eQTL/sumstats/QTS000024/QTD000419/QTD000419.all.tsv.gz	ENSG00000139697	12	122603332	A	T	chr12_122603332_A_T	9	0.0255102	0.426308	-0.11724	0.147042	SNP	10	392	0.99489	ENSG00000139697	ENSG00000139697	62.651	rs7308251
QTS000024	ftp://ftp.ebi.ac.uk/pub/databases/spot/eQTL/sumstats/QTS000024/QTD000419/QTD000419.all.tsv.gz	ENSG00000139714	12	122603332	A	T	chr12_122603332_A_T	9	0.0255102	0.278864	-0.287531	0.264729	SNP	10	392	0.99489	ENSG00000139714	ENSG00000139714	0.655	rs7308251
QTS000024	ftp://ftp.ebi.ac.uk/pub/databases/spot/eQTL/sumstats/QTS000024/QTD000419/QTD000419.all.tsv.gz	ENSG00000139718	12	122603332	A	T	chr12_122603332_A_T	9	0.0255102	0.0549557	0.428842	0.222	SNP	10	392	0.99489	ENSG00000139718	ENSG00000139718	45.807	rs7308251
QTS000024	ftp://ftp.ebi.ac.uk/pub/databases/spot/eQTL/sumstats/QTS000024/QTD000419/QTD000419.all.tsv.gz	ENSG00000139719	12	122603332	A	T	chr12_122603332_A_T	9	0.0255102	0.453277	-0.154113	0.205051	SNP	10	392	0.99489	ENSG00000139719	ENSG00000139719	6.746	rs7308251
QTS000024	ftp://ftp.ebi.ac.uk/pub/databases/spot/eQTL/sumstats/QTS000024/QTD000419/QTD000419.all.tsv.gz	ENSG00000139722	12	122603332	A	T	chr12_122603332_A_T	9	0.0255102	0.918662	-0.0178013	0.174075	SNP	10	392	0.99489	ENSG00000139722	ENSG00000139722	34.685	rs7308251
QTS000024	ftp://ftp.ebi.ac.uk/pub/databases/spot/eQTL/sumstats/QTS000024/QTD000419/QTD000419.all.tsv.gz	ENSG00000139725	12	122603332	A	T	chr12_122603332_A_T	9	0.0255102	0.000138617	0.622682	0.159912	SNP	10	392	0.99489	ENSG00000139725	ENSG00000139725	2.405	rs7308251
QTS000024	ftp://ftp.ebi.ac.uk/pub/databases/spot/eQTL/sumstats/QTS000024/QTD000419/QTD000419.all.tsv.gz	ENSG00000139726	12	122603332	A	T	chr12_122603332_A_T	9	0.0255102	0.833805	-0.0370052	0.176109	SNP	10	392	0.99489	ENSG00000139726	ENSG00000139726	42.233	rs7308251
QTS000024	ftp://ftp.ebi.ac.uk/pub/databases/spot/eQTL/sumstats/QTS000024/QTD000419/QTD000419.all.tsv.gz	ENSG00000150967	12	122603332	A	T	chr12_122603332_A_T	9	0.0255102	0.293163	0.160872	0.15259	SNP	10	392	0.99489	ENSG00000150967	ENSG00000150967	0.7	rs7308251
QTS000024	ftp://ftp.ebi.ac.uk/pub/databases/spot/eQTL/sumstats/QTS000024/QTD000419/QTD000419.all.tsv.gz	ENSG00000150977	12	122603332	A	T	chr12_122603332_A_T	9	0.0255102	0.787881	-0.0598731	0.222195	SNP	10	392	0.99489	ENSG00000150977	ENSG00000150977	261.736	rs7308251
QTS000024	ftp://ftp.ebi.ac.uk/pub/databases/spot/eQTL/sumstats/QTS000024/QTD000419/QTD000419.all.tsv.gz	ENSG00000158104	12	122603332	A	T	chr12_122603332_A_T	9	0.0255102	0.377222	0.247028	0.279064	SNP	10	392	0.99489	ENSG00000158104	ENSG00000158104	35.905	rs7308251
QTS000024	ftp://ftp.ebi.ac.uk/pub/databases/spot/eQTL/sumstats/QTS000024/QTD000419/QTD000419.all.tsv.gz	ENSG00000175727	12	122603332	A	T	chr12_122603332_A_T	9	0.0255102	0.216467	0.278302	0.224381	SNP	10	392	0.99489	ENSG00000175727	ENSG00000175727	18.676	rs7308251
QTS000024	ftp://ftp.ebi.ac.uk/pub/databases/spot/eQTL/sumstats/QTS000024/QTD000419/QTD000419.all.tsv.gz	ENSG00000176383	12	122603332	A	T	chr12_122603332_A_T	9	0.0255102	0.727194	-0.0919634	0.263203	SNP	10	392	0.99489	ENSG00000176383	ENSG00000176383	0.804	rs7308251
QTS000024	ftp://ftp.ebi.ac.uk/pub/databases/spot/eQTL/sumstats/QTS000024/QTD000419/QTD000419.all.tsv.gz	ENSG00000182196	12	122603332	A	T	chr12_122603332_A_T	9	0.0255102	0.481199	-0.16462	0.233228	SNP	10	392	0.99489	ENSG00000182196	ENSG00000182196	1.039	rs7308251
QTS000024	ftp://ftp.ebi.ac.uk/pub/databases/spot/eQTL/sumstats/QTS000024/QTD000419/QTD000419.all.tsv.gz	ENSG00000182782	12	122603332	A	T	chr12_122603332_A_T	9	0.0255102	0.473876	0.189098	0.263483	SNP	10	392	0.99489	ENSG00000182782	ENSG00000182782	185.816	rs7308251
QTS000024	ftp://ftp.ebi.ac.uk/pub/databases/spot/eQTL/sumstats/QTS000024/QTD000419/QTD000419.all.tsv.gz	ENSG00000183955	12	122603332	A	T	chr12_122603332_A_T	9	0.0255102	0.480406	0.176467	0.249561	SNP	10	392	0.99489	ENSG00000183955	ENSG00000183955	17.423	rs7308251
QTS000024	ftp://ftp.ebi.ac.uk/pub/databases/spot/eQTL/sumstats/QTS000024/QTD000419/QTD000419.all.tsv.gz	ENSG00000184047	12	122603332	A	T	chr12_122603332_A_T	9	0.0255102	0.890619	0.0407932	0.296216	SNP	10	392	0.99489	ENSG00000184047	ENSG00000184047	1.337	rs7308251
QTS000024	ftp://ftp.ebi.ac.uk/pub/databases/spot/eQTL/sumstats/QTS000024/QTD000419/QTD000419.all.tsv.gz	ENSG00000184209	12	122603332	A	T	chr12_122603332_A_T	9	0.0255102	0.0616874	-0.516327	0.274613	SNP	10	392	0.99489	ENSG00000184209	ENSG00000184209	8.769	rs7308251
QTS000024	ftp://ftp.ebi.ac.uk/pub/databases/spot/eQTL/sumstats/QTS000024/QTD000419/QTD000419.all.tsv.gz	ENSG00000184445	12	122603332	A	T	chr12_122603332_A_T	9	0.0255102	0.813684	0.0589007	0.249558	SNP	10	392	0.99489	ENSG00000184445	ENSG00000184445	1.567	rs7308251
QTS000024	ftp://ftp.ebi.ac.uk/pub/databases/spot/eQTL/sumstats/QTS000024/QTD000419/QTD000419.all.tsv.gz	ENSG00000188735	12	122603332	A	T	chr12_122603332_A_T	9	0.0255102	0.0438119	0.484062	0.238445	SNP	10	392	0.99489	ENSG00000188735	ENSG00000188735	2.065	rs7308251
QTS000024	ftp://ftp.ebi.ac.uk/pub/databases/spot/eQTL/sumstats/QTS000024/QTD000419/QTD000419.all.tsv.gz	ENSG00000212694	12	122603332	A	T	chr12_122603332_A_T	9	0.0255102	0.375628	0.177476	0.199822	SNP	10	392	0.99489	ENSG00000212694	ENSG00000212694	13.374	rs7308251
QTS000024	ftp://ftp.ebi.ac.uk/pub/databases/spot/eQTL/sumstats/QTS000024/QTD000419/QTD000419.all.tsv.gz	ENSG00000255398	12	122603332	A	T	chr12_122603332_A_T	9	0.0255102	0.22352	0.274371	0.224635	SNP	10	392	0.99489	ENSG00000255398	ENSG00000255398	127.722	rs7308251
QTS000024	ftp://ftp.ebi.ac.uk/pub/databases/spot/eQTL/sumstats/QTS000024/QTD000419/QTD000419.all.tsv.gz	ENSG00000256092	12	122603332	A	T	chr12_122603332_A_T	9	0.0255102	0.529749	-0.163662	0.259945	SNP	10	392	0.99489	ENSG00000256092	ENSG00000256092	1.502	rs7308251
QTS000024	ftp://ftp.ebi.ac.uk/pub/databases/spot/eQTL/sumstats/QTS000024/QTD000419/QTD000419.all.tsv.gz	ENSG00000256249	12	122603332	A	T	chr12_122603332_A_T	9	0.0255102	0.386237	-0.19326	0.222505	SNP	10	392	0.99489	ENSG00000256249	ENSG00000256249	1.295	rs7308251
QTS000024	ftp://ftp.ebi.ac.uk/pub/databases/spot/eQTL/sumstats/QTS000024/QTD000419/QTD000419.all.tsv.gz	ENSG00000272849	12	122603332	A	T	chr12_122603332_A_T	9	0.0255102	0.745114	-0.0794072	0.24389	SNP	10	392	0.99489	ENSG00000272849	ENSG00000272849	25.362	rs7308251
QTS000024	ftp://ftp.ebi.ac.uk/pub/databases/spot/eQTL/sumstats/QTS000024/QTD000419/QTD000419.all.tsv.gz	ENSG00000274292	12	122603332	A	T	chr12_122603332_A_T	9	0.0255102	0.340284	0.248398	0.259796	SNP	10	392	0.99489	ENSG00000274292	ENSG00000274292	0.714	rs7308251
QTS000024	ftp://ftp.ebi.ac.uk/pub/databases/spot/eQTL/sumstats/QTS000024/QTD000419/QTD000419.all.tsv.gz	ENSG00000275265	12	122603332	A	T	chr12_122603332_A_T	9	0.0255102	0.184263	0.3671	0.275428	SNP	10	392	0.99489	ENSG00000275265	ENSG00000275265	2.157	rs7308251
QTS000024	ftp://ftp.ebi.ac.uk/pub/databases/spot/eQTL/sumstats/QTS000024/QTD000419/QTD000419.all.tsv.gz	ENSG00000276045	12	122603332	A	T	chr12_122603332_A_T	9	0.0255102	0.362871	-0.186048	0.203952	SNP	10	392	0.99489	ENSG00000276045	ENSG00000276045	100.71	rs7308251
QTS000024	ftp://ftp.ebi.ac.uk/pub/databases/spot/eQTL/sumstats/QTS000024/QTD000419/QTD000419.all.tsv.gz	ENSG00000278084	12	122603332	A	T	chr12_122603332_A_T	9	0.0255102	0.767001	-0.0722673	0.243533	SNP	10	392	0.99489	ENSG00000278084	ENSG00000278084	0	rs7308251
QTS000024	ftp://ftp.ebi.ac.uk/pub/databases/spot/eQTL/sumstats/QTS000024/QTD000419/QTD000419.all.tsv.gz	ENSG00000033030	12	122603614	C	T	chr12_122603614_C_T	10	0.0255102	0.590546	0.143351	0.265956	SNP	10	392	0.99706	ENSG00000033030	ENSG00000033030	19.821	rs144472434
QTS000024	ftp://ftp.ebi.ac.uk/pub/databases/spot/eQTL/sumstats/QTS000024/QTD000419/QTD000419.all.tsv.gz	ENSG00000051825	12	122603614	C	T	chr12_122603614_C_T	10	0.0255102	0.0819633	0.341996	0.195523	SNP	10	392	0.99706	ENSG00000051825	ENSG00000051825	1.583	rs144472434
QTS000024	ftp://ftp.ebi.ac.uk/pub/databases/spot/eQTL/sumstats/QTS000024/QTD000419/QTD000419.all.tsv.gz	ENSG00000086598	12	122603614	C	T	chr12_122603614_C_T	10	0.0255102	0.926243	-0.0221205	0.238621	SNP	10	392	0.99706	ENSG00000086598	ENSG00000086598	178.307	rs144472434
QTS000024	ftp://ftp.ebi.ac.uk/pub/databases/spot/eQTL/sumstats/QTS000024/QTD000419/QTD000419.all.tsv.gz	ENSG00000110801	12	122603614	C	T	chr12_122603614_C_T	10	0.0255102	0.543576	-0.193629	0.318173	SNP	10	392	0.99706	ENSG00000110801	ENSG00000110801	3.216	rs144472434
QTS000024	ftp://ftp.ebi.ac.uk/pub/databases/spot/eQTL/sumstats/QTS000024/QTD000419/QTD000419.all.tsv.gz	ENSG00000110987	12	122603614	C	T	chr12_122603614_C_T	10	0.0255102	0.674335	0.132767	0.315444	SNP	10	392	0.99706	ENSG00000110987	ENSG00000110987	0.784	rs144472434
QTS000024	ftp://ftp.ebi.ac.uk/pub/databases/spot/eQTL/sumstats/QTS000024/QTD000419/QTD000419.all.tsv.gz	ENSG00000111011	12	122603614	C	T	chr12_122603614_C_T	10	0.0255102	0.337423	0.16418	0.170697	SNP	10	392	0.99706	ENSG00000111011	ENSG00000111011	74.529	rs144472434
QTS000024	ftp://ftp.ebi.ac.uk/pub/databases/spot/eQTL/sumstats/QTS000024/QTD000419/QTD000419.all.tsv.gz	ENSG00000111328	12	122603614	C	T	chr12_122603614_C_T	10	0.0255102	0.968955	-0.00926475	0.237726	SNP	10	392	0.99706	ENSG00000111328	ENSG00000111328	4.212	rs144472434
QTS000024	ftp://ftp.ebi.ac.uk/pub/databases/spot/eQTL/sumstats/QTS000024/QTD000419/QTD000419.all.tsv.gz	ENSG00000111364	12	122603614	C	T	chr12_122603614_C_T	10	0.0255102	0.107144	0.398175	0.245908	SNP	10	392	0.99706	ENSG00000111364	ENSG00000111364	10.71	rs144472434
QTS000024	ftp://ftp.ebi.ac.uk/pub/databases/spot/eQTL/sumstats/QTS000024/QTD000419/QTD000419.all.tsv.gz	ENSG00000130779	12	122603614	C	T	chr12_122603614_C_T	10	0.0255102	0.0436584	0.454168	0.223554	SNP	10	392	0.99706	ENSG00000130779	ENSG00000130779	46.102	rs144472434
QTS000024	ftp://ftp.ebi.ac.uk/pub/databases/spot/eQTL/sumstats/QTS000024/QTD000419/QTD000419.all.tsv.gz	ENSG00000130787	12	122603614	C	T	chr12_122603614_C_T	10	0.0255102	0.0661419	-0.315097	0.170449	SNP	10	392	0.99706	ENSG00000130787	ENSG00000130787	4.716	rs144472434
QTS000024	ftp://ftp.ebi.ac.uk/pub/databases/spot/eQTL/sumstats/QTS000024/QTD000419/QTD000419.all.tsv.gz	ENSG00000130921	12	122603614	C	T	chr12_122603614_C_T	10	0.0255102	0.509537	-0.161566	0.244475	SNP	10	392	0.99706	ENSG00000130921	ENSG00000130921	1.504	rs144472434
QTS000024	ftp://ftp.ebi.ac.uk/pub/databases/spot/eQTL/sumstats/QTS000024/QTD000419/QTD000419.all.tsv.gz	ENSG00000139697	12	122603614	C	T	chr12_122603614_C_T	10	0.0255102	0.856285	0.0296158	0.163295	SNP	10	392	0.99706	ENSG00000139697	ENSG00000139697	62.651	rs144472434
QTS000024	ftp://ftp.ebi.ac.uk/pub/databases/spot/eQTL/sumstats/QTS000024/QTD000419/QTD000419.all.tsv.gz	ENSG00000139714	12	122603614	C	T	chr12_122603614_C_T	10	0.0255102	0.711583	-0.108999	0.294345	SNP	10	392	0.99706	ENSG00000139714	ENSG00000139714	0.655	rs144472434
QTS000024	ftp://ftp.ebi.ac.uk/pub/databases/spot/eQTL/sumstats/QTS000024/QTD000419/QTD000419.all.tsv.gz	ENSG00000139718	12	122603614	C	T	chr12_122603614_C_T	10	0.0255102	0.227264	0.300041	0.24765	SNP	10	392	0.99706	ENSG00000139718	ENSG00000139718	45.807	rs144472434
QTS000024	ftp://ftp.ebi.ac.uk/pub/databases/spot/eQTL/sumstats/QTS000024/QTD000419/QTD000419.all.tsv.gz	ENSG00000139719	12	122603614	C	T	chr12_122603614_C_T	10	0.0255102	0.220892	-0.278538	0.226749	SNP	10	392	0.99706	ENSG00000139719	ENSG00000139719	6.746	rs144472434
QTS000024	ftp://ftp.ebi.ac.uk/pub/databases/spot/eQTL/sumstats/QTS000024/QTD000419/QTD000419.all.tsv.gz	ENSG00000139722	12	122603614	C	T	chr12_122603614_C_T	10	0.0255102	0.0691442	-0.349656	0.191242	SNP	10	392	0.99706	ENSG00000139722	ENSG00000139722	34.685	rs144472434
QTS000024	ftp://ftp.ebi.ac.uk/pub/databases/spot/eQTL/sumstats/QTS000024/QTD000419/QTD000419.all.tsv.gz	ENSG00000139725	12	122603614	C	T	chr12_122603614_C_T	10	0.0255102	0.354006	0.1711	0.18413	SNP	10	392	0.99706	ENSG00000139725	ENSG00000139725	2.405	rs144472434
QTS000024	ftp://ftp.ebi.ac.uk/pub/databases/spot/eQTL/sumstats/QTS000024/QTD000419/QTD000419.all.tsv.gz	ENSG00000139726	12	122603614	C	T	chr12_122603614_C_T	10	0.0255102	0.993524	-0.00158702	0.195273	SNP	10	392	0.99706	ENSG00000139726	ENSG00000139726	42.233	rs144472434
QTS000024	ftp://ftp.ebi.ac.uk/pub/databases/spot/eQTL/sumstats/QTS000024/QTD000419/QTD000419.all.tsv.gz	ENSG00000150967	12	122603614	C	T	chr12_122603614_C_T	10	0.0255102	0.645306	-0.0781937	0.169594	SNP	10	392	0.99706	ENSG00000150967	ENSG00000150967	0.7	rs144472434
QTS000024	ftp://ftp.ebi.ac.uk/pub/databases/spot/eQTL/sumstats/QTS000024/QTD000419/QTD000419.all.tsv.gz	ENSG00000150977	12	122603614	C	T	chr12_122603614_C_T	10	0.0255102	0.616277	0.123604	0.246222	SNP	10	392	0.99706	ENSG00000150977	ENSG00000150977	261.736	rs144472434
QTS000024	ftp://ftp.ebi.ac.uk/pub/databases/spot/eQTL/sumstats/QTS000024/QTD000419/QTD000419.all.tsv.gz	ENSG00000158104	12	122603614	C	T	chr12_122603614_C_T	10	0.0255102	0.310001	0.314769	0.30918	SNP	10	392	0.99706	ENSG00000158104	ENSG00000158104	35.905	rs144472434
QTS000024	ftp://ftp.ebi.ac.uk/pub/databases/spot/eQTL/sumstats/QTS000024/QTD000419/QTD000419.all.tsv.gz	ENSG00000175727	12	122603614	C	T	chr12_122603614_C_T	10	0.0255102	0.20018	0.319749	0.248691	SNP	10	392	0.99706	ENSG00000175727	ENSG00000175727	18.676	rs144472434
QTS000024	ftp://ftp.ebi.ac.uk/pub/databases/spot/eQTL/sumstats/QTS000024/QTD000419/QTD000419.all.tsv.gz	ENSG00000176383	12	122603614	C	T	chr12_122603614_C_T	10	0.0255102	0.145806	0.423926	0.290202	SNP	10	392	0.99706	ENSG00000176383	ENSG00000176383	0.804	rs144472434
QTS000024	ftp://ftp.ebi.ac.uk/pub/databases/spot/eQTL/sumstats/QTS000024/QTD000419/QTD000419.all.tsv.gz	ENSG00000182196	12	122603614	C	T	chr12_122603614_C_T	10	0.0255102	0.474007	-0.185513	0.258565	SNP	10	392	0.99706	ENSG00000182196	ENSG00000182196	1.039	rs144472434
QTS000024	ftp://ftp.ebi.ac.uk/pub/databases/spot/eQTL/sumstats/QTS000024/QTD000419/QTD000419.all.tsv.gz	ENSG00000182782	12	122603614	C	T	chr12_122603614_C_T	10	0.0255102	0.224443	0.355136	0.291342	SNP	10	392	0.99706	ENSG00000182782	ENSG00000182782	185.816	rs144472434
QTS000024	ftp://ftp.ebi.ac.uk/pub/databases/spot/eQTL/sumstats/QTS000024/QTD000419/QTD000419.all.tsv.gz	ENSG00000183955	12	122603614	C	T	chr12_122603614_C_T	10	0.0255102	0.97202	0.00973139	0.277066	SNP	10	392	0.99706	ENSG00000183955	ENSG00000183955	17.423	rs144472434
QTS000024	ftp://ftp.ebi.ac.uk/pub/databases/spot/eQTL/sumstats/QTS000024/QTD000419/QTD000419.all.tsv.gz	ENSG00000184047	12	122603614	C	T	chr12_122603614_C_T	10	0.0255102	0.315089	0.329934	0.327511	SNP	10	392	0.99706	ENSG00000184047	ENSG00000184047	1.337	rs144472434
QTS000024	ftp://ftp.ebi.ac.uk/pub/databases/spot/eQTL/sumstats/QTS000024/QTD000419/QTD000419.all.tsv.gz	ENSG00000184209	12	122603614	C	T	chr12_122603614_C_T	10	0.0255102	0.608041	0.157827	0.307195	SNP	10	392	0.99706	ENSG00000184209	ENSG00000184209	8.769	rs144472434
QTS000024	ftp://ftp.ebi.ac.uk/pub/databases/spot/eQTL/sumstats/QTS000024/QTD000419/QTD000419.all.tsv.gz	ENSG00000184445	12	122603614	C	T	chr12_122603614_C_T	10	0.0255102	0.241972	0.323621	0.275677	SNP	10	392	0.99706	ENSG00000184445	ENSG00000184445	1.567	rs144472434
QTS000024	ftp://ftp.ebi.ac.uk/pub/databases/spot/eQTL/sumstats/QTS000024/QTD000419/QTD000419.all.tsv.gz	ENSG00000188735	12	122603614	C	T	chr12_122603614_C_T	10	0.0255102	0.510607	0.176027	0.267033	SNP	10	392	0.99706	ENSG00000188735	ENSG00000188735	2.065	rs144472434
QTS000024	ftp://ftp.ebi.ac.uk/pub/databases/spot/eQTL/sumstats/QTS000024/QTD000419/QTD000419.all.tsv.gz	ENSG00000212694	12	122603614	C	T	chr12_122603614_C_T	10	0.0255102	0.756151	-0.0690328	0.221963	SNP	10	392	0.99706	ENSG00000212694	ENSG00000212694	13.374	rs144472434
QTS000024	ftp://ftp.ebi.ac.uk/pub/databases/spot/eQTL/sumstats/QTS000024/QTD000419/QTD000419.all.tsv.gz	ENSG00000255398	12	122603614	C	T	chr12_122603614_C_T	10	0.0255102	0.684414	0.101759	0.24996	SNP	10	392	0.99706	ENSG00000255398	ENSG00000255398	127.722	rs144472434
QTS000024	ftp://ftp.ebi.ac.uk/pub/databases/spot/eQTL/sumstats/QTS000024/QTD000419/QTD000419.all.tsv.gz	ENSG00000256092	12	122603614	C	T	chr12_122603614_C_T	10	0.0255102	0.535834	-0.178777	0.288207	SNP	10	392	0.99706	ENSG00000256092	ENSG00000256092	1.502	rs144472434
QTS000024	ftp://ftp.ebi.ac.uk/pub/databases/spot/eQTL/sumstats/QTS000024/QTD000419/QTD000419.all.tsv.gz	ENSG00000256249	12	122603614	C	T	chr12_122603614_C_T	10	0.0255102	0.454169	-0.185139	0.246819	SNP	10	392	0.99706	ENSG00000256249	ENSG00000256249	1.295	rs144472434
QTS000024	ftp://ftp.ebi.ac.uk/pub/databases/spot/eQTL/sumstats/QTS000024/QTD000419/QTD000419.all.tsv.gz	ENSG00000272849	12	122603614	C	T	chr12_122603614_C_T	10	0.0255102	0.53417	-0.168285	0.270188	SNP	10	392	0.99706	ENSG00000272849	ENSG00000272849	25.362	rs144472434
QTS000024	ftp://ftp.ebi.ac.uk/pub/databases/spot/eQTL/sumstats/QTS000024/QTD000419/QTD000419.all.tsv.gz	ENSG00000274292	12	122603614	C	T	chr12_122603614_C_T	10	0.0255102	0.977636	0.00810607	0.288759	SNP	10	392	0.99706	ENSG00000274292	ENSG00000274292	0.714	rs144472434
QTS000024	ftp://ftp.ebi.ac.uk/pub/databases/spot/eQTL/sumstats/QTS000024/QTD000419/QTD000419.all.tsv.gz	ENSG00000275265	12	122603614	C	T	chr12_122603614_C_T	10	0.0255102	0.44326	0.235402	0.30636	SNP	10	392	0.99706	ENSG00000275265	ENSG00000275265	2.157	rs144472434
QTS000024	ftp://ftp.ebi.ac.uk/pub/databases/spot/eQTL/sumstats/QTS000024/QTD000419/QTD000419.all.tsv.gz	ENSG00000276045	12	122603614	C	T	chr12_122603614_C_T	10	0.0255102	0.353213	0.210445	0.226098	SNP	10	392	0.99706	ENSG00000276045	ENSG00000276045	100.71	rs144472434
QTS000024	ftp://ftp.ebi.ac.uk/pub/databases/spot/eQTL/sumstats/QTS000024/QTD000419/QTD000419.all.tsv.gz	ENSG00000278084	12	122603614	C	T	chr12_122603614_C_T	10	0.0255102	0.280707	0.291263	0.269198	SNP	10	392	0.99706	ENSG00000278084	ENSG00000278084	0	rs144472434
QTS000024	ftp://ftp.ebi.ac.uk/pub/databases/spot/eQTL/sumstats/QTS000024/QTD000419/QTD000419.all.tsv.gz	ENSG00000033030	12	122603639	C	T	chr12_122603639_C_T	15	0.0382653	0.264683	-0.242961	0.217151	SNP	15	392	0.98718	ENSG00000033030	ENSG00000033030	19.821	rs139546912
QTS000024	ftp://ftp.ebi.ac.uk/pub/databases/spot/eQTL/sumstats/QTS000024/QTD000419/QTD000419.all.tsv.gz	ENSG00000051825	12	122603639	C	T	chr12_122603639_C_T	15	0.0382653	0.380522	0.141594	0.16107	SNP	15	392	0.98718	ENSG00000051825	ENSG00000051825	1.583	rs139546912
QTS000024	ftp://ftp.ebi.ac.uk/pub/databases/spot/eQTL/sumstats/QTS000024/QTD000419/QTD000419.all.tsv.gz	ENSG00000086598	12	122603639	C	T	chr12_122603639_C_T	15	0.0382653	0.645374	0.0899989	0.195238	SNP	15	392	0.98718	ENSG00000086598	ENSG00000086598	178.307	rs139546912
QTS000024	ftp://ftp.ebi.ac.uk/pub/databases/spot/eQTL/sumstats/QTS000024/QTD000419/QTD000419.all.tsv.gz	ENSG00000110801	12	122603639	C	T	chr12_122603639_C_T	15	0.0382653	0.00634534	0.70535	0.255415	SNP	15	392	0.98718	ENSG00000110801	ENSG00000110801	3.216	rs139546912
QTS000024	ftp://ftp.ebi.ac.uk/pub/databases/spot/eQTL/sumstats/QTS000024/QTD000419/QTD000419.all.tsv.gz	ENSG00000110987	12	122603639	C	T	chr12_122603639_C_T	15	0.0382653	0.820822	-0.0585935	0.25833	SNP	15	392	0.98718	ENSG00000110987	ENSG00000110987	0.784	rs139546912
QTS000024	ftp://ftp.ebi.ac.uk/pub/databases/spot/eQTL/sumstats/QTS000024/QTD000419/QTD000419.all.tsv.gz	ENSG00000111011	12	122603639	C	T	chr12_122603639_C_T	15	0.0382653	0.337098	-0.134497	0.139742	SNP	15	392	0.98718	ENSG00000111011	ENSG00000111011	74.529	rs139546912
QTS000024	ftp://ftp.ebi.ac.uk/pub/databases/spot/eQTL/sumstats/QTS000024/QTD000419/QTD000419.all.tsv.gz	ENSG00000111328	12	122603639	C	T	chr12_122603639_C_T	15	0.0382653	0.058359	0.367092	0.192694	SNP	15	392	0.98718	ENSG00000111328	ENSG00000111328	4.212	rs139546912
QTS000024	ftp://ftp.ebi.ac.uk/pub/databases/spot/eQTL/sumstats/QTS000024/QTD000419/QTD000419.all.tsv.gz	ENSG00000111364	12	122603639	C	T	chr12_122603639_C_T	15	0.0382653	0.109733	-0.323605	0.201335	SNP	15	392	0.98718	ENSG00000111364	ENSG00000111364	10.71	rs139546912
QTS000024	ftp://ftp.ebi.ac.uk/pub/databases/spot/eQTL/sumstats/QTS000024/QTD000419/QTD000419.all.tsv.gz	ENSG00000130779	12	122603639	C	T	chr12_122603639_C_T	15	0.0382653	0.0725382	-0.331346	0.183443	SNP	15	392	0.98718	ENSG00000130779	ENSG00000130779	46.102	rs139546912
QTS000024	ftp://ftp.ebi.ac.uk/pub/databases/spot/eQTL/sumstats/QTS000024/QTD000419/QTD000419.all.tsv.gz	ENSG00000130787	12	122603639	C	T	chr12_122603639_C_T	15	0.0382653	0.447953	-0.106944	0.140626	SNP	15	392	0.98718	ENSG00000130787	ENSG00000130787	4.716	rs139546912
QTS000024	ftp://ftp.ebi.ac.uk/pub/databases/spot/eQTL/sumstats/QTS000024/QTD000419/QTD000419.all.tsv.gz	ENSG00000130921	12	122603639	C	T	chr12_122603639_C_T	15	0.0382653	0.121948	0.309324	0.199059	SNP	15	392	0.98718	ENSG00000130921	ENSG00000130921	1.504	rs139546912
QTS000024	ftp://ftp.ebi.ac.uk/pub/databases/spot/eQTL/sumstats/QTS000024/QTD000419/QTD000419.all.tsv.gz	ENSG00000139697	12	122603639	C	T	chr12_122603639_C_T	15	0.0382653	0.390912	0.114746	0.133422	SNP	15	392	0.98718	ENSG00000139697	ENSG00000139697	62.651	rs139546912
QTS000024	ftp://ftp.ebi.ac.uk/pub/databases/spot/eQTL/sumstats/QTS000024/QTD000419/QTD000419.all.tsv.gz	ENSG00000139714	12	122603639	C	T	chr12_122603639_C_T	15	0.0382653	0.27473	-0.263221	0.240263	SNP	15	392	0.98718	ENSG00000139714	ENSG00000139714	0.655	rs139546912
QTS000024	ftp://ftp.ebi.ac.uk/pub/databases/spot/eQTL/sumstats/QTS000024/QTD000419/QTD000419.all.tsv.gz	ENSG00000139718	12	122603639	C	T	chr12_122603639_C_T	15	0.0382653	0.965669	-0.00877345	0.20356	SNP	15	392	0.98718	ENSG00000139718	ENSG00000139718	45.807	rs139546912
QTS000024	ftp://ftp.ebi.ac.uk/pub/databases/spot/eQTL/sumstats/QTS000024/QTD000419/QTD000419.all.tsv.gz	ENSG00000139719	12	122603639	C	T	chr12_122603639_C_T	15	0.0382653	0.49488	0.127325	0.186161	SNP	15	392	0.98718	ENSG00000139719	ENSG00000139719	6.746	rs139546912
QTS000024	ftp://ftp.ebi.ac.uk/pub/databases/spot/eQTL/sumstats/QTS000024/QTD000419/QTD000419.all.tsv.gz	ENSG00000139722	12	122603639	C	T	chr12_122603639_C_T	15	0.0382653	0.385754	0.137087	0.157672	SNP	15	392	0.98718	ENSG00000139722	ENSG00000139722	34.685	rs139546912
QTS000024	ftp://ftp.ebi.ac.uk/pub/databases/spot/eQTL/sumstats/QTS000024/QTD000419/QTD000419.all.tsv.gz	ENSG00000139725	12	122603639	C	T	chr12_122603639_C_T	15	0.0382653	0.376823	-0.133576	0.150772	SNP	15	392	0.98718	ENSG00000139725	ENSG00000139725	2.405	rs139546912
QTS000024	ftp://ftp.ebi.ac.uk/pub/databases/spot/eQTL/sumstats/QTS000024/QTD000419/QTD000419.all.tsv.gz	ENSG00000139726	12	122603639	C	T	chr12_122603639_C_T	15	0.0382653	0.676278	0.066826	0.159785	SNP	15	392	0.98718	ENSG00000139726	ENSG00000139726	42.233	rs139546912
QTS000024	ftp://ftp.ebi.ac.uk/pub/databases/spot/eQTL/sumstats/QTS000024/QTD000419/QTD000419.all.tsv.gz	ENSG00000150967	12	122603639	C	T	chr12_122603639_C_T	15	0.0382653	0.459655	0.102784	0.13871	SNP	15	392	0.98718	ENSG00000150967	ENSG00000150967	0.7	rs139546912
QTS000024	ftp://ftp.ebi.ac.uk/pub/databases/spot/eQTL/sumstats/QTS000024/QTD000419/QTD000419.all.tsv.gz	ENSG00000150977	12	122603639	C	T	chr12_122603639_C_T	15	0.0382653	0.995885	-0.00104165	0.201712	SNP	15	392	0.98718	ENSG00000150977	ENSG00000150977	261.736	rs139546912
QTS000024	ftp://ftp.ebi.ac.uk/pub/databases/spot/eQTL/sumstats/QTS000024/QTD000419/QTD000419.all.tsv.gz	ENSG00000158104	12	122603639	C	T	chr12_122603639_C_T	15	0.0382653	0.115098	0.399144	0.252096	SNP	15	392	0.98718	ENSG00000158104	ENSG00000158104	35.905	rs139546912
QTS000024	ftp://ftp.ebi.ac.uk/pub/databases/spot/eQTL/sumstats/QTS000024/QTD000419/QTD000419.all.tsv.gz	ENSG00000175727	12	122603639	C	T	chr12_122603639_C_T	15	0.0382653	0.706909	-0.0769927	0.20444	SNP	15	392	0.98718	ENSG00000175727	ENSG00000175727	18.676	rs139546912
QTS000024	ftp://ftp.ebi.ac.uk/pub/databases/spot/eQTL/sumstats/QTS000024/QTD000419/QTD000419.all.tsv.gz	ENSG00000176383	12	122603639	C	T	chr12_122603639_C_T	15	0.0382653	0.956702	0.0129922	0.23897	SNP	15	392	0.98718	ENSG00000176383	ENSG00000176383	0.804	rs139546912
QTS000024	ftp://ftp.ebi.ac.uk/pub/databases/spot/eQTL/sumstats/QTS000024/QTD000419/QTD000419.all.tsv.gz	ENSG00000182196	12	122603639	C	T	chr12_122603639_C_T	15	0.0382653	0.135614	0.315799	0.210673	SNP	15	392	0.98718	ENSG00000182196	ENSG00000182196	1.039	rs139546912
QTS000024	ftp://ftp.ebi.ac.uk/pub/databases/spot/eQTL/sumstats/QTS000024/QTD000419/QTD000419.all.tsv.gz	ENSG00000182782	12	122603639	C	T	chr12_122603639_C_T	15	0.0382653	0.546524	-0.144531	0.239245	SNP	15	392	0.98718	ENSG00000182782	ENSG00000182782	185.816	rs139546912
QTS000024	ftp://ftp.ebi.ac.uk/pub/databases/spot/eQTL/sumstats/QTS000024/QTD000419/QTD000419.all.tsv.gz	ENSG00000183955	12	122603639	C	T	chr12_122603639_C_T	15	0.0382653	0.738279	-0.075882	0.226752	SNP	15	392	0.98718	ENSG00000183955	ENSG00000183955	17.423	rs139546912
QTS000024	ftp://ftp.ebi.ac.uk/pub/databases/spot/eQTL/sumstats/QTS000024/QTD000419/QTD000419.all.tsv.gz	ENSG00000184047	12	122603639	C	T	chr12_122603639_C_T	15	0.0382653	0.721418	-0.0959848	0.268775	SNP	15	392	0.98718	ENSG00000184047	ENSG00000184047	1.337	rs139546912
QTS000024	ftp://ftp.ebi.ac.uk/pub/databases/spot/eQTL/sumstats/QTS000024/QTD000419/QTD000419.all.tsv.gz	ENSG00000184209	12	122603639	C	T	chr12_122603639_C_T	15	0.0382653	0.242582	0.293941	0.25072	SNP	15	392	0.98718	ENSG00000184209	ENSG00000184209	8.769	rs139546912
QTS000024	ftp://ftp.ebi.ac.uk/pub/databases/spot/eQTL/sumstats/QTS000024/QTD000419/QTD000419.all.tsv.gz	ENSG00000184445	12	122603639	C	T	chr12_122603639_C_T	15	0.0382653	0.988429	-0.00329013	0.226542	SNP	15	392	0.98718	ENSG00000184445	ENSG00000184445	1.567	rs139546912
QTS000024	ftp://ftp.ebi.ac.uk/pub/databases/spot/eQTL/sumstats/QTS000024/QTD000419/QTD000419.all.tsv.gz	ENSG00000188735	12	122603639	C	T	chr12_122603639_C_T	15	0.0382653	0.570187	0.124386	0.218675	SNP	15	392	0.98718	ENSG00000188735	ENSG00000188735	2.065	rs139546912
QTS000024	ftp://ftp.ebi.ac.uk/pub/databases/spot/eQTL/sumstats/QTS000024/QTD000419/QTD000419.all.tsv.gz	ENSG00000212694	12	122603639	C	T	chr12_122603639_C_T	15	0.0382653	0.061418	0.338803	0.180007	SNP	15	392	0.98718	ENSG00000212694	ENSG00000212694	13.374	rs139546912
QTS000024	ftp://ftp.ebi.ac.uk/pub/databases/spot/eQTL/sumstats/QTS000024/QTD000419/QTD000419.all.tsv.gz	ENSG00000255398	12	122603639	C	T	chr12_122603639_C_T	15	0.0382653	0.267184	-0.227083	0.204028	SNP	15	392	0.98718	ENSG00000255398	ENSG00000255398	127.722	rs139546912
QTS000024	ftp://ftp.ebi.ac.uk/pub/databases/spot/eQTL/sumstats/QTS000024/QTD000419/QTD000419.all.tsv.gz	ENSG00000256092	12	122603639	C	T	chr12_122603639_C_T	15	0.0382653	0.401833	0.198094	0.235734	SNP	15	392	0.98718	ENSG00000256092	ENSG00000256092	1.502	rs139546912
QTS000024	ftp://ftp.ebi.ac.uk/pub/databases/spot/eQTL/sumstats/QTS000024/QTD000419/QTD000419.all.tsv.gz	ENSG00000256249	12	122603639	C	T	chr12_122603639_C_T	15	0.0382653	0.70494	-0.0767215	0.202293	SNP	15	392	0.98718	ENSG00000256249	ENSG00000256249	1.295	rs139546912
QTS000024	ftp://ftp.ebi.ac.uk/pub/databases/spot/eQTL/sumstats/QTS000024/QTD000419/QTD000419.all.tsv.gz	ENSG00000272849	12	122603639	C	T	chr12_122603639_C_T	15	0.0382653	0.307729	0.225843	0.22079	SNP	15	392	0.98718	ENSG00000272849	ENSG00000272849	25.362	rs139546912
QTS000024	ftp://ftp.ebi.ac.uk/pub/databases/spot/eQTL/sumstats/QTS000024/QTD000419/QTD000419.all.tsv.gz	ENSG00000274292	12	122603639	C	T	chr12_122603639_C_T	15	0.0382653	0.691491	-0.093918	0.236291	SNP	15	392	0.98718	ENSG00000274292	ENSG00000274292	0.714	rs139546912
QTS000024	ftp://ftp.ebi.ac.uk/pub/databases/spot/eQTL/sumstats/QTS000024/QTD000419/QTD000419.all.tsv.gz	ENSG00000275265	12	122603639	C	T	chr12_122603639_C_T	15	0.0382653	0.0798635	-0.438734	0.249086	SNP	15	392	0.98718	ENSG00000275265	ENSG00000275265	2.157	rs139546912
QTS000024	ftp://ftp.ebi.ac.uk/pub/databases/spot/eQTL/sumstats/QTS000024/QTD000419/QTD000419.all.tsv.gz	ENSG00000276045	12	122603639	C	T	chr12_122603639_C_T	15	0.0382653	0.999978	-5.01472e-06	0.185539	SNP	15	392	0.98718	ENSG00000276045	ENSG00000276045	100.71	rs139546912
QTS000024	ftp://ftp.ebi.ac.uk/pub/databases/spot/eQTL/sumstats/QTS000024/QTD000419/QTD000419.all.tsv.gz	ENSG00000278084	12	122603639	C	T	chr12_122603639_C_T	15	0.0382653	0.112128	0.350508	0.219552	SNP	15	392	0.98718	ENSG00000278084	ENSG00000278084	0	rs139546912
QTS000024	ftp://ftp.ebi.ac.uk/pub/databases/spot/eQTL/sumstats/QTS000024/QTD000419/QTD000419.all.tsv.gz	ENSG00000033030	12	122603646	T	C	chr12_122603646_T_C	77	0.227041	0.341719	0.0968865	0.101635	SNP	89	392	0.98929	ENSG00000033030	ENSG00000033030	19.821	rs143575566
QTS000024	ftp://ftp.ebi.ac.uk/pub/databases/spot/eQTL/sumstats/QTS000024/QTD000419/QTD000419.all.tsv.gz	ENSG00000051825	12	122603646	T	C	chr12_122603646_T_C	77	0.227041	0.0224961	0.17123	0.0743955	SNP	89	392	0.98929	ENSG00000051825	ENSG00000051825	1.583	rs143575566
QTS000024	ftp://ftp.ebi.ac.uk/pub/databases/spot/eQTL/sumstats/QTS000024/QTD000419/QTD000419.all.tsv.gz	ENSG00000086598	12	122603646	T	C	chr12_122603646_T_C	77	0.227041	0.434152	-0.0714806	0.0911916	SNP	89	392	0.98929	ENSG00000086598	ENSG00000086598	178.307	rs143575566
QTS000024	ftp://ftp.ebi.ac.uk/pub/databases/spot/eQTL/sumstats/QTS000024/QTD000419/QTD000419.all.tsv.gz	ENSG00000110801	12	122603646	T	C	chr12_122603646_T_C	77	0.227041	0.485355	-0.0851265	0.121757	SNP	89	392	0.98929	ENSG00000110801	ENSG00000110801	3.216	rs143575566
QTS000024	ftp://ftp.ebi.ac.uk/pub/databases/spot/eQTL/sumstats/QTS000024/QTD000419/QTD000419.all.tsv.gz	ENSG00000110987	12	122603646	T	C	chr12_122603646_T_C	77	0.227041	0.780941	-0.0336395	0.120785	SNP	89	392	0.98929	ENSG00000110987	ENSG00000110987	0.784	rs143575566
QTS000024	ftp://ftp.ebi.ac.uk/pub/databases/spot/eQTL/sumstats/QTS000024/QTD000419/QTD000419.all.tsv.gz	ENSG00000111011	12	122603646	T	C	chr12_122603646_T_C	77	0.227041	0.0095447	0.168459	0.0643018	SNP	89	392	0.98929	ENSG00000111011	ENSG00000111011	74.529	rs143575566
QTS000024	ftp://ftp.ebi.ac.uk/pub/databases/spot/eQTL/sumstats/QTS000024/QTD000419/QTD000419.all.tsv.gz	ENSG00000111328	12	122603646	T	C	chr12_122603646_T_C	77	0.227041	0.519283	-0.0586935	0.0908972	SNP	89	392	0.98929	ENSG00000111328	ENSG00000111328	4.212	rs143575566
QTS000024	ftp://ftp.ebi.ac.uk/pub/databases/spot/eQTL/sumstats/QTS000024/QTD000419/QTD000419.all.tsv.gz	ENSG00000111364	12	122603646	T	C	chr12_122603646_T_C	77	0.227041	0.0298285	-0.204911	0.0935815	SNP	89	392	0.98929	ENSG00000111364	ENSG00000111364	10.71	rs143575566
QTS000024	ftp://ftp.ebi.ac.uk/pub/databases/spot/eQTL/sumstats/QTS000024/QTD000419/QTD000419.all.tsv.gz	ENSG00000130779	12	122603646	T	C	chr12_122603646_T_C	77	0.227041	0.898195	0.011088	0.0865428	SNP	89	392	0.98929	ENSG00000130779	ENSG00000130779	46.102	rs143575566
QTS000024	ftp://ftp.ebi.ac.uk/pub/databases/spot/eQTL/sumstats/QTS000024/QTD000419/QTD000419.all.tsv.gz	ENSG00000130787	12	122603646	T	C	chr12_122603646_T_C	77	0.227041	0.48742	0.0457676	0.065773	SNP	89	392	0.98929	ENSG00000130787	ENSG00000130787	4.716	rs143575566
QTS000024	ftp://ftp.ebi.ac.uk/pub/databases/spot/eQTL/sumstats/QTS000024/QTD000419/QTD000419.all.tsv.gz	ENSG00000130921	12	122603646	T	C	chr12_122603646_T_C	77	0.227041	0.973109	-0.00316289	0.0936977	SNP	89	392	0.98929	ENSG00000130921	ENSG00000130921	1.504	rs143575566
QTS000024	ftp://ftp.ebi.ac.uk/pub/databases/spot/eQTL/sumstats/QTS000024/QTD000419/QTD000419.all.tsv.gz	ENSG00000139697	12	122603646	T	C	chr12_122603646_T_C	77	0.227041	0.577778	-0.034831	0.0624613	SNP	89	392	0.98929	ENSG00000139697	ENSG00000139697	62.651	rs143575566
QTS000024	ftp://ftp.ebi.ac.uk/pub/databases/spot/eQTL/sumstats/QTS000024/QTD000419/QTD000419.all.tsv.gz	ENSG00000139714	12	122603646	T	C	chr12_122603646_T_C	77	0.227041	0.963211	0.00520627	0.112717	SNP	89	392	0.98929	ENSG00000139714	ENSG00000139714	0.655	rs143575566
QTS000024	ftp://ftp.ebi.ac.uk/pub/databases/spot/eQTL/sumstats/QTS000024/QTD000419/QTD000419.all.tsv.gz	ENSG00000139718	12	122603646	T	C	chr12_122603646_T_C	77	0.227041	0.247239	0.110084	0.0948319	SNP	89	392	0.98929	ENSG00000139718	ENSG00000139718	45.807	rs143575566
QTS000024	ftp://ftp.ebi.ac.uk/pub/databases/spot/eQTL/sumstats/QTS000024/QTD000419/QTD000419.all.tsv.gz	ENSG00000139719	12	122603646	T	C	chr12_122603646_T_C	77	0.227041	0.0859571	-0.149262	0.0864517	SNP	89	392	0.98929	ENSG00000139719	ENSG00000139719	6.746	rs143575566
QTS000024	ftp://ftp.ebi.ac.uk/pub/databases/spot/eQTL/sumstats/QTS000024/QTD000419/QTD000419.all.tsv.gz	ENSG00000139722	12	122603646	T	C	chr12_122603646_T_C	77	0.227041	0.328666	-0.0721712	0.0736855	SNP	89	392	0.98929	ENSG00000139722	ENSG00000139722	34.685	rs143575566
QTS000024	ftp://ftp.ebi.ac.uk/pub/databases/spot/eQTL/sumstats/QTS000024/QTD000419/QTD000419.all.tsv.gz	ENSG00000139725	12	122603646	T	C	chr12_122603646_T_C	77	0.227041	0.081109	0.122891	0.0700601	SNP	89	392	0.98929	ENSG00000139725	ENSG00000139725	2.405	rs143575566
QTS000024	ftp://ftp.ebi.ac.uk/pub/databases/spot/eQTL/sumstats/QTS000024/QTD000419/QTD000419.all.tsv.gz	ENSG00000139726	12	122603646	T	C	chr12_122603646_T_C	77	0.227041	0.138632	0.110516	0.074298	SNP	89	392	0.98929	ENSG00000139726	ENSG00000139726	42.233	rs143575566
QTS000024	ftp://ftp.ebi.ac.uk/pub/databases/spot/eQTL/sumstats/QTS000024/QTD000419/QTD000419.all.tsv.gz	ENSG00000150967	12	122603646	T	C	chr12_122603646_T_C	77	0.227041	0.943237	0.00463152	0.0649578	SNP	89	392	0.98929	ENSG00000150967	ENSG00000150967	0.7	rs143575566
QTS000024	ftp://ftp.ebi.ac.uk/pub/databases/spot/eQTL/sumstats/QTS000024/QTD000419/QTD000419.all.tsv.gz	ENSG00000150977	12	122603646	T	C	chr12_122603646_T_C	77	0.227041	0.721118	0.0337094	0.0942863	SNP	89	392	0.98929	ENSG00000150977	ENSG00000150977	261.736	rs143575566
QTS000024	ftp://ftp.ebi.ac.uk/pub/databases/spot/eQTL/sumstats/QTS000024/QTD000419/QTD000419.all.tsv.gz	ENSG00000158104	12	122603646	T	C	chr12_122603646_T_C	77	0.227041	0.239334	0.139585	0.118238	SNP	89	392	0.98929	ENSG00000158104	ENSG00000158104	35.905	rs143575566
QTS000024	ftp://ftp.ebi.ac.uk/pub/databases/spot/eQTL/sumstats/QTS000024/QTD000419/QTD000419.all.tsv.gz	ENSG00000175727	12	122603646	T	C	chr12_122603646_T_C	77	0.227041	0.373535	-0.085125	0.095423	SNP	89	392	0.98929	ENSG00000175727	ENSG00000175727	18.676	rs143575566
QTS000024	ftp://ftp.ebi.ac.uk/pub/databases/spot/eQTL/sumstats/QTS000024/QTD000419/QTD000419.all.tsv.gz	ENSG00000176383	12	122603646	T	C	chr12_122603646_T_C	77	0.227041	0.294125	0.117214	0.111402	SNP	89	392	0.98929	ENSG00000176383	ENSG00000176383	0.804	rs143575566
QTS000024	ftp://ftp.ebi.ac.uk/pub/databases/spot/eQTL/sumstats/QTS000024/QTD000419/QTD000419.all.tsv.gz	ENSG00000182196	12	122603646	T	C	chr12_122603646_T_C	77	0.227041	0.173358	-0.13479	0.0986116	SNP	89	392	0.98929	ENSG00000182196	ENSG00000182196	1.039	rs143575566
QTS000024	ftp://ftp.ebi.ac.uk/pub/databases/spot/eQTL/sumstats/QTS000024/QTD000419/QTD000419.all.tsv.gz	ENSG00000182782	12	122603646	T	C	chr12_122603646_T_C	77	0.227041	0.839582	-0.0226984	0.11197	SNP	89	392	0.98929	ENSG00000182782	ENSG00000182782	185.816	rs143575566
QTS000024	ftp://ftp.ebi.ac.uk/pub/databases/spot/eQTL/sumstats/QTS000024/QTD000419/QTD000419.all.tsv.gz	ENSG00000183955	12	122603646	T	C	chr12_122603646_T_C	77	0.227041	0.882078	-0.015754	0.106055	SNP	89	392	0.98929	ENSG00000183955	ENSG00000183955	17.423	rs143575566
QTS000024	ftp://ftp.ebi.ac.uk/pub/databases/spot/eQTL/sumstats/QTS000024/QTD000419/QTD000419.all.tsv.gz	ENSG00000184047	12	122603646	T	C	chr12_122603646_T_C	77	0.227041	0.0909461	-0.211979	0.124731	SNP	89	392	0.98929	ENSG00000184047	ENSG00000184047	1.337	rs143575566
QTS000024	ftp://ftp.ebi.ac.uk/pub/databases/spot/eQTL/sumstats/QTS000024/QTD000419/QTD000419.all.tsv.gz	ENSG00000184209	12	122603646	T	C	chr12_122603646_T_C	77	0.227041	0.635903	0.0557735	0.117607	SNP	89	392	0.98929	ENSG00000184209	ENSG00000184209	8.769	rs143575566
QTS000024	ftp://ftp.ebi.ac.uk/pub/databases/spot/eQTL/sumstats/QTS000024/QTD000419/QTD000419.all.tsv.gz	ENSG00000184445	12	122603646	T	C	chr12_122603646_T_C	77	0.227041	0.0538114	0.203504	0.104845	SNP	89	392	0.98929	ENSG00000184445	ENSG00000184445	1.567	rs143575566
QTS000024	ftp://ftp.ebi.ac.uk/pub/databases/spot/eQTL/sumstats/QTS000024/QTD000419/QTD000419.all.tsv.gz	ENSG00000188735	12	122603646	T	C	chr12_122603646_T_C	77	0.227041	0.138973	0.15118	0.101724	SNP	89	392	0.98929	ENSG00000188735	ENSG00000188735	2.065	rs143575566
QTS000024	ftp://ftp.ebi.ac.uk/pub/databases/spot/eQTL/sumstats/QTS000024/QTD000419/QTD000419.all.tsv.gz	ENSG00000212694	12	122603646	T	C	chr12_122603646_T_C	77	0.227041	0.92121	-0.00841786	0.084988	SNP	89	392	0.98929	ENSG00000212694	ENSG00000212694	13.374	rs143575566
QTS000024	ftp://ftp.ebi.ac.uk/pub/databases/spot/eQTL/sumstats/QTS000024/QTD000419/QTD000419.all.tsv.gz	ENSG00000255398	12	122603646	T	C	chr12_122603646_T_C	77	0.227041	0.361338	0.0874026	0.0955077	SNP	89	392	0.98929	ENSG00000255398	ENSG00000255398	127.722	rs143575566
QTS000024	ftp://ftp.ebi.ac.uk/pub/databases/spot/eQTL/sumstats/QTS000024/QTD000419/QTD000419.all.tsv.gz	ENSG00000256092	12	122603646	T	C	chr12_122603646_T_C	77	0.227041	0.280064	-0.11927	0.110087	SNP	89	392	0.98929	ENSG00000256092	ENSG00000256092	1.502	rs143575566
QTS000024	ftp://ftp.ebi.ac.uk/pub/databases/spot/eQTL/sumstats/QTS000024/QTD000419/QTD000419.all.tsv.gz	ENSG00000256249	12	122603646	T	C	chr12_122603646_T_C	77	0.227041	0.335632	-0.0911208	0.0943864	SNP	89	392	0.98929	ENSG00000256249	ENSG00000256249	1.295	rs143575566
QTS000024	ftp://ftp.ebi.ac.uk/pub/databases/spot/eQTL/sumstats/QTS000024/QTD000419/QTD000419.all.tsv.gz	ENSG00000272849	12	122603646	T	C	chr12_122603646_T_C	77	0.227041	0.416106	-0.0842364	0.103349	SNP	89	392	0.98929	ENSG00000272849	ENSG00000272849	25.362	rs143575566
QTS000024	ftp://ftp.ebi.ac.uk/pub/databases/spot/eQTL/sumstats/QTS000024/QTD000419/QTD000419.all.tsv.gz	ENSG00000274292	12	122603646	T	C	chr12_122603646_T_C	77	0.227041	0.904204	-0.0133215	0.110533	SNP	89	392	0.98929	ENSG00000274292	ENSG00000274292	0.714	rs143575566
QTS000024	ftp://ftp.ebi.ac.uk/pub/databases/spot/eQTL/sumstats/QTS000024/QTD000419/QTD000419.all.tsv.gz	ENSG00000275265	12	122603646	T	C	chr12_122603646_T_C	77	0.227041	0.443895	0.0899867	0.117275	SNP	89	392	0.98929	ENSG00000275265	ENSG00000275265	2.157	rs143575566
QTS000024	ftp://ftp.ebi.ac.uk/pub/databases/spot/eQTL/sumstats/QTS000024/QTD000419/QTD000419.all.tsv.gz	ENSG00000276045	12	122603646	T	C	chr12_122603646_T_C	77	0.227041	0.493115	0.0595037	0.0866445	SNP	89	392	0.98929	ENSG00000276045	ENSG00000276045	100.71	rs143575566
QTS000024	ftp://ftp.ebi.ac.uk/pub/databases/spot/eQTL/sumstats/QTS000024/QTD000419/QTD000419.all.tsv.gz	ENSG00000278084	12	122603646	T	C	chr12_122603646_T_C	77	0.227041	0.651667	0.0467227	0.103323	SNP	89	392	0.98929	ENSG00000278084	ENSG00000278084	0	rs143575566
QTS000024	ftp://ftp.ebi.ac.uk/pub/databases/spot/eQTL/sumstats/QTS000024/QTD000419/QTD000419.all.tsv.gz	ENSG00000033030	12	122603804	A	G	chr12_122603804_A_G	54	0.158163	0.393478	-0.0918494	0.10738	SNP	62	392	0.99211	ENSG00000033030	ENSG00000033030	19.821	rs57721222
QTS000024	ftp://ftp.ebi.ac.uk/pub/databases/spot/eQTL/sumstats/QTS000024/QTD000419/QTD000419.all.tsv.gz	ENSG00000051825	12	122603804	A	G	chr12_122603804_A_G	54	0.158163	0.779654	0.0223272	0.0796868	SNP	62	392	0.99211	ENSG00000051825	ENSG00000051825	1.583	rs57721222
QTS000024	ftp://ftp.ebi.ac.uk/pub/databases/spot/eQTL/sumstats/QTS000024/QTD000419/QTD000419.all.tsv.gz	ENSG00000086598	12	122603804	A	G	chr12_122603804_A_G	54	0.158163	0.837048	0.0198659	0.0964516	SNP	62	392	0.99211	ENSG00000086598	ENSG00000086598	178.307	rs57721222
QTS000024	ftp://ftp.ebi.ac.uk/pub/databases/spot/eQTL/sumstats/QTS000024/QTD000419/QTD000419.all.tsv.gz	ENSG00000110801	12	122603804	A	G	chr12_122603804_A_G	54	0.158163	0.0783168	-0.226012	0.12765	SNP	62	392	0.99211	ENSG00000110801	ENSG00000110801	3.216	rs57721222
QTS000024	ftp://ftp.ebi.ac.uk/pub/databases/spot/eQTL/sumstats/QTS000024/QTD000419/QTD000419.all.tsv.gz	ENSG00000110987	12	122603804	A	G	chr12_122603804_A_G	54	0.158163	0.961323	0.00619521	0.127577	SNP	62	392	0.99211	ENSG00000110987	ENSG00000110987	0.784	rs57721222
QTS000024	ftp://ftp.ebi.ac.uk/pub/databases/spot/eQTL/sumstats/QTS000024/QTD000419/QTD000419.all.tsv.gz	ENSG00000111011	12	122603804	A	G	chr12_122603804_A_G	54	0.158163	0.708414	-0.0259028	0.0691522	SNP	62	392	0.99211	ENSG00000111011	ENSG00000111011	74.529	rs57721222
QTS000024	ftp://ftp.ebi.ac.uk/pub/databases/spot/eQTL/sumstats/QTS000024/QTD000419/QTD000419.all.tsv.gz	ENSG00000111328	12	122603804	A	G	chr12_122603804_A_G	54	0.158163	0.637925	-0.045273	0.0960403	SNP	62	392	0.99211	ENSG00000111328	ENSG00000111328	4.212	rs57721222
QTS000024	ftp://ftp.ebi.ac.uk/pub/databases/spot/eQTL/sumstats/QTS000024/QTD000419/QTD000419.all.tsv.gz	ENSG00000111364	12	122603804	A	G	chr12_122603804_A_G	54	0.158163	0.291445	0.105609	0.0998155	SNP	62	392	0.99211	ENSG00000111364	ENSG00000111364	10.71	rs57721222
QTS000024	ftp://ftp.ebi.ac.uk/pub/databases/spot/eQTL/sumstats/QTS000024/QTD000419/QTD000419.all.tsv.gz	ENSG00000130779	12	122603804	A	G	chr12_122603804_A_G	54	0.158163	0.433879	-0.0715608	0.0912396	SNP	62	392	0.99211	ENSG00000130779	ENSG00000130779	46.102	rs57721222
QTS000024	ftp://ftp.ebi.ac.uk/pub/databases/spot/eQTL/sumstats/QTS000024/QTD000419/QTD000419.all.tsv.gz	ENSG00000130787	12	122603804	A	G	chr12_122603804_A_G	54	0.158163	0.873203	0.0111145	0.0695451	SNP	62	392	0.99211	ENSG00000130787	ENSG00000130787	4.716	rs57721222
QTS000024	ftp://ftp.ebi.ac.uk/pub/databases/spot/eQTL/sumstats/QTS000024/QTD000419/QTD000419.all.tsv.gz	ENSG00000130921	12	122603804	A	G	chr12_122603804_A_G	54	0.158163	0.466169	-0.0721515	0.098801	SNP	62	392	0.99211	ENSG00000130921	ENSG00000130921	1.504	rs57721222
QTS000024	ftp://ftp.ebi.ac.uk/pub/databases/spot/eQTL/sumstats/QTS000024/QTD000419/QTD000419.all.tsv.gz	ENSG00000139697	12	122603804	A	G	chr12_122603804_A_G	54	0.158163	0.574916	0.0370589	0.0659591	SNP	62	392	0.99211	ENSG00000139697	ENSG00000139697	62.651	rs57721222
QTS000024	ftp://ftp.ebi.ac.uk/pub/databases/spot/eQTL/sumstats/QTS000024/QTD000419/QTD000419.all.tsv.gz	ENSG00000139714	12	122603804	A	G	chr12_122603804_A_G	54	0.158163	0.748449	0.038219	0.118998	SNP	62	392	0.99211	ENSG00000139714	ENSG00000139714	0.655	rs57721222
QTS000024	ftp://ftp.ebi.ac.uk/pub/databases/spot/eQTL/sumstats/QTS000024/QTD000419/QTD000419.all.tsv.gz	ENSG00000139718	12	122603804	A	G	chr12_122603804_A_G	54	0.158163	0.457046	-0.0748016	0.100362	SNP	62	392	0.99211	ENSG00000139718	ENSG00000139718	45.807	rs57721222
QTS000024	ftp://ftp.ebi.ac.uk/pub/databases/spot/eQTL/sumstats/QTS000024/QTD000419/QTD000419.all.tsv.gz	ENSG00000139719	12	122603804	A	G	chr12_122603804_A_G	54	0.158163	0.216524	0.113665	0.0916543	SNP	62	392	0.99211	ENSG00000139719	ENSG00000139719	6.746	rs57721222
QTS000024	ftp://ftp.ebi.ac.uk/pub/databases/spot/eQTL/sumstats/QTS000024/QTD000419/QTD000419.all.tsv.gz	ENSG00000139722	12	122603804	A	G	chr12_122603804_A_G	54	0.158163	0.512591	0.0511276	0.0779262	SNP	62	392	0.99211	ENSG00000139722	ENSG00000139722	34.685	rs57721222
QTS000024	ftp://ftp.ebi.ac.uk/pub/databases/spot/eQTL/sumstats/QTS000024/QTD000419/QTD000419.all.tsv.gz	ENSG00000139725	12	122603804	A	G	chr12_122603804_A_G	54	0.158163	0.0893057	-0.126438	0.0740164	SNP	62	392	0.99211	ENSG00000139725	ENSG00000139725	2.405	rs57721222
QTS000024	ftp://ftp.ebi.ac.uk/pub/databases/spot/eQTL/sumstats/QTS000024/QTD000419/QTD000419.all.tsv.gz	ENSG00000139726	12	122603804	A	G	chr12_122603804_A_G	54	0.158163	0.08555	-0.135355	0.0782941	SNP	62	392	0.99211	ENSG00000139726	ENSG00000139726	42.233	rs57721222
QTS000024	ftp://ftp.ebi.ac.uk/pub/databases/spot/eQTL/sumstats/QTS000024/QTD000419/QTD000419.all.tsv.gz	ENSG00000150967	12	122603804	A	G	chr12_122603804_A_G	54	0.158163	0.0905653	-0.115796	0.0680552	SNP	62	392	0.99211	ENSG00000150967	ENSG00000150967	0.7	rs57721222
QTS000024	ftp://ftp.ebi.ac.uk/pub/databases/spot/eQTL/sumstats/QTS000024/QTD000419/QTD000419.all.tsv.gz	ENSG00000150977	12	122603804	A	G	chr12_122603804_A_G	54	0.158163	0.320042	-0.0990432	0.0993303	SNP	62	392	0.99211	ENSG00000150977	ENSG00000150977	261.736	rs57721222
QTS000024	ftp://ftp.ebi.ac.uk/pub/databases/spot/eQTL/sumstats/QTS000024/QTD000419/QTD000419.all.tsv.gz	ENSG00000158104	12	122603804	A	G	chr12_122603804_A_G	54	0.158163	0.441516	-0.096521	0.125136	SNP	62	392	0.99211	ENSG00000158104	ENSG00000158104	35.905	rs57721222
QTS000024	ftp://ftp.ebi.ac.uk/pub/databases/spot/eQTL/sumstats/QTS000024/QTD000419/QTD000419.all.tsv.gz	ENSG00000175727	12	122603804	A	G	chr12_122603804_A_G	54	0.158163	0.692102	-0.0400387	0.100945	SNP	62	392	0.99211	ENSG00000175727	ENSG00000175727	18.676	rs57721222
QTS000024	ftp://ftp.ebi.ac.uk/pub/databases/spot/eQTL/sumstats/QTS000024/QTD000419/QTD000419.all.tsv.gz	ENSG00000176383	12	122603804	A	G	chr12_122603804_A_G	54	0.158163	0.208868	0.148171	0.117486	SNP	62	392	0.99211	ENSG00000176383	ENSG00000176383	0.804	rs57721222
QTS000024	ftp://ftp.ebi.ac.uk/pub/databases/spot/eQTL/sumstats/QTS000024/QTD000419/QTD000419.all.tsv.gz	ENSG00000182196	12	122603804	A	G	chr12_122603804_A_G	54	0.158163	0.232812	-0.124814	0.104259	SNP	62	392	0.99211	ENSG00000182196	ENSG00000182196	1.039	rs57721222
QTS000024	ftp://ftp.ebi.ac.uk/pub/databases/spot/eQTL/sumstats/QTS000024/QTD000419/QTD000419.all.tsv.gz	ENSG00000182782	12	122603804	A	G	chr12_122603804_A_G	54	0.158163	0.032535	-0.251557	0.116767	SNP	62	392	0.99211	ENSG00000182782	ENSG00000182782	185.816	rs57721222
QTS000024	ftp://ftp.ebi.ac.uk/pub/databases/spot/eQTL/sumstats/QTS000024/QTD000419/QTD000419.all.tsv.gz	ENSG00000183955	12	122603804	A	G	chr12_122603804_A_G	54	0.158163	0.925004	0.0105575	0.111999	SNP	62	392	0.99211	ENSG00000183955	ENSG00000183955	17.423	rs57721222
QTS000024	ftp://ftp.ebi.ac.uk/pub/databases/spot/eQTL/sumstats/QTS000024/QTD000419/QTD000419.all.tsv.gz	ENSG00000184047	12	122603804	A	G	chr12_122603804_A_G	54	0.158163	0.610635	-0.0676684	0.132669	SNP	62	392	0.99211	ENSG00000184047	ENSG00000184047	1.337	rs57721222
QTS000024	ftp://ftp.ebi.ac.uk/pub/databases/spot/eQTL/sumstats/QTS000024/QTD000419/QTD000419.all.tsv.gz	ENSG00000184209	12	122603804	A	G	chr12_122603804_A_G	54	0.158163	0.548962	-0.0745438	0.124148	SNP	62	392	0.99211	ENSG00000184209	ENSG00000184209	8.769	rs57721222
QTS000024	ftp://ftp.ebi.ac.uk/pub/databases/spot/eQTL/sumstats/QTS000024/QTD000419/QTD000419.all.tsv.gz	ENSG00000184445	12	122603804	A	G	chr12_122603804_A_G	54	0.158163	0.293105	-0.117589	0.111522	SNP	62	392	0.99211	ENSG00000184445	ENSG00000184445	1.567	rs57721222
QTS000024	ftp://ftp.ebi.ac.uk/pub/databases/spot/eQTL/sumstats/QTS000024/QTD000419/QTD000419.all.tsv.gz	ENSG00000188735	12	122603804	A	G	chr12_122603804_A_G	54	0.158163	0.830772	0.0231274	0.108062	SNP	62	392	0.99211	ENSG00000188735	ENSG00000188735	2.065	rs57721222
QTS000024	ftp://ftp.ebi.ac.uk/pub/databases/spot/eQTL/sumstats/QTS000024/QTD000419/QTD000419.all.tsv.gz	ENSG00000212694	12	122603804	A	G	chr12_122603804_A_G	54	0.158163	0.0614243	-0.167293	0.0888853	SNP	62	392	0.99211	ENSG00000212694	ENSG00000212694	13.374	rs57721222
QTS000024	ftp://ftp.ebi.ac.uk/pub/databases/spot/eQTL/sumstats/QTS000024/QTD000419/QTD000419.all.tsv.gz	ENSG00000255398	12	122603804	A	G	chr12_122603804_A_G	54	0.158163	0.136748	-0.150171	0.100472	SNP	62	392	0.99211	ENSG00000255398	ENSG00000255398	127.722	rs57721222
QTS000024	ftp://ftp.ebi.ac.uk/pub/databases/spot/eQTL/sumstats/QTS000024/QTD000419/QTD000419.all.tsv.gz	ENSG00000256092	12	122603804	A	G	chr12_122603804_A_G	54	0.158163	0.702115	-0.0446594	0.116582	SNP	62	392	0.99211	ENSG00000256092	ENSG00000256092	1.502	rs57721222
QTS000024	ftp://ftp.ebi.ac.uk/pub/databases/spot/eQTL/sumstats/QTS000024/QTD000419/QTD000419.all.tsv.gz	ENSG00000256249	12	122603804	A	G	chr12_122603804_A_G	54	0.158163	0.112462	-0.158277	0.0992347	SNP	62	392	0.99211	ENSG00000256249	ENSG00000256249	1.295	rs57721222
QTS000024	ftp://ftp.ebi.ac.uk/pub/databases/spot/eQTL/sumstats/QTS000024/QTD000419/QTD000419.all.tsv.gz	ENSG00000272849	12	122603804	A	G	chr12_122603804_A_G	54	0.158163	0.0868042	-0.186741	0.108454	SNP	62	392	0.99211	ENSG00000272849	ENSG00000272849	25.362	rs57721222
QTS000024	ftp://ftp.ebi.ac.uk/pub/databases/spot/eQTL/sumstats/QTS000024/QTD000419/QTD000419.all.tsv.gz	ENSG00000274292	12	122603804	A	G	chr12_122603804_A_G	54	0.158163	0.359739	0.106931	0.116458	SNP	62	392	0.99211	ENSG00000274292	ENSG00000274292	0.714	rs57721222
QTS000024	ftp://ftp.ebi.ac.uk/pub/databases/spot/eQTL/sumstats/QTS000024/QTD000419/QTD000419.all.tsv.gz	ENSG00000275265	12	122603804	A	G	chr12_122603804_A_G	54	0.158163	0.639039	-0.0582453	0.12397	SNP	62	392	0.99211	ENSG00000275265	ENSG00000275265	2.157	rs57721222
QTS000024	ftp://ftp.ebi.ac.uk/pub/databases/spot/eQTL/sumstats/QTS000024/QTD000419/QTD000419.all.tsv.gz	ENSG00000276045	12	122603804	A	G	chr12_122603804_A_G	54	0.158163	0.686362	0.0370374	0.0915756	SNP	62	392	0.99211	ENSG00000276045	ENSG00000276045	100.71	rs57721222
QTS000024	ftp://ftp.ebi.ac.uk/pub/databases/spot/eQTL/sumstats/QTS000024/QTD000419/QTD000419.all.tsv.gz	ENSG00000278084	12	122603804	A	G	chr12_122603804_A_G	54	0.158163	0.659024	-0.0482272	0.109114	SNP	62	392	0.99211	ENSG00000278084	ENSG00000278084	0	rs57721222
QTS000024	ftp://ftp.ebi.ac.uk/pub/databases/spot/eQTL/sumstats/QTS000024/QTD000419/QTD000419.all.tsv.gz	ENSG00000033030	12	122604168	CT	C	chr12_122604168_CT_C	102	0.375	0.740419	-0.0319494	0.0962894	INDEL	147	392	0.96258	ENSG00000033030	ENSG00000033030	19.821	rs1356997199
QTS000024	ftp://ftp.ebi.ac.uk/pub/databases/spot/eQTL/sumstats/QTS000024/QTD000419/QTD000419.all.tsv.gz	ENSG00000033030	12	122604168	CTT	C	chr12_122604168_CTT_C	15	0.0382653	0.0359993	0.468081	0.221558	INDEL	15	392	0.9856	ENSG00000033030	ENSG00000033030	19.821	rs1481824020
QTS000024	ftp://ftp.ebi.ac.uk/pub/databases/spot/eQTL/sumstats/QTS000024/QTD000419/QTD000419.all.tsv.gz	ENSG00000051825	12	122604168	CT	C	chr12_122604168_CT_C	102	0.375	0.0310648	0.153072	0.0704365	INDEL	147	392	0.96258	ENSG00000051825	ENSG00000051825	1.583	rs1356997199
QTS000024	ftp://ftp.ebi.ac.uk/pub/databases/spot/eQTL/sumstats/QTS000024/QTD000419/QTD000419.all.tsv.gz	ENSG00000051825	12	122604168	CTT	C	chr12_122604168_CTT_C	15	0.0382653	0.358748	0.152503	0.165747	INDEL	15	392	0.9856	ENSG00000051825	ENSG00000051825	1.583	rs1481824020
QTS000024	ftp://ftp.ebi.ac.uk/pub/databases/spot/eQTL/sumstats/QTS000024/QTD000419/QTD000419.all.tsv.gz	ENSG00000086598	12	122604168	CT	C	chr12_122604168_CT_C	102	0.375	0.818814	-0.0198065	0.0863392	INDEL	147	392	0.96258	ENSG00000086598	ENSG00000086598	178.307	rs1356997199
QTS000024	ftp://ftp.ebi.ac.uk/pub/databases/spot/eQTL/sumstats/QTS000024/QTD000419/QTD000419.all.tsv.gz	ENSG00000086598	12	122604168	CTT	C	chr12_122604168_CTT_C	15	0.0382653	0.812765	0.0476867	0.201035	INDEL	15	392	0.9856	ENSG00000086598	ENSG00000086598	178.307	rs1481824020
QTS000024	ftp://ftp.ebi.ac.uk/pub/databases/spot/eQTL/sumstats/QTS000024/QTD000419/QTD000419.all.tsv.gz	ENSG00000110801	12	122604168	CT	C	chr12_122604168_CT_C	102	0.375	0.698977	0.0446217	0.115207	INDEL	147	392	0.96258	ENSG00000110801	ENSG00000110801	3.216	rs1356997199
QTS000024	ftp://ftp.ebi.ac.uk/pub/databases/spot/eQTL/sumstats/QTS000024/QTD000419/QTD000419.all.tsv.gz	ENSG00000110801	12	122604168	CTT	C	chr12_122604168_CTT_C	15	0.0382653	0.487394	0.186502	0.268007	INDEL	15	392	0.9856	ENSG00000110801	ENSG00000110801	3.216	rs1481824020
QTS000024	ftp://ftp.ebi.ac.uk/pub/databases/spot/eQTL/sumstats/QTS000024/QTD000419/QTD000419.all.tsv.gz	ENSG00000110987	12	122604168	CT	C	chr12_122604168_CT_C	102	0.375	0.371939	-0.101996	0.113954	INDEL	147	392	0.96258	ENSG00000110987	ENSG00000110987	0.784	rs1356997199
QTS000024	ftp://ftp.ebi.ac.uk/pub/databases/spot/eQTL/sumstats/QTS000024/QTD000419/QTD000419.all.tsv.gz	ENSG00000110987	12	122604168	CTT	C	chr12_122604168_CTT_C	15	0.0382653	0.90456	0.0319284	0.265912	INDEL	15	392	0.9856	ENSG00000110987	ENSG00000110987	0.784	rs1481824020
QTS000024	ftp://ftp.ebi.ac.uk/pub/databases/spot/eQTL/sumstats/QTS000024/QTD000419/QTD000419.all.tsv.gz	ENSG00000111011	12	122604168	CT	C	chr12_122604168_CT_C	102	0.375	0.966356	-0.00261563	0.0619275	INDEL	147	392	0.96258	ENSG00000111011	ENSG00000111011	74.529	rs1356997199
QTS000024	ftp://ftp.ebi.ac.uk/pub/databases/spot/eQTL/sumstats/QTS000024/QTD000419/QTD000419.all.tsv.gz	ENSG00000111011	12	122604168	CTT	C	chr12_122604168_CTT_C	15	0.0382653	0.0715123	0.259063	0.142904	INDEL	15	392	0.9856	ENSG00000111011	ENSG00000111011	74.529	rs1481824020
QTS000024	ftp://ftp.ebi.ac.uk/pub/databases/spot/eQTL/sumstats/QTS000024/QTD000419/QTD000419.all.tsv.gz	ENSG00000111328	12	122604168	CT	C	chr12_122604168_CT_C	102	0.375	0.443269	-0.0659924	0.0858862	INDEL	147	392	0.96258	ENSG00000111328	ENSG00000111328	4.212	rs1356997199
QTS000024	ftp://ftp.ebi.ac.uk/pub/databases/spot/eQTL/sumstats/QTS000024/QTD000419/QTD000419.all.tsv.gz	ENSG00000111328	12	122604168	CTT	C	chr12_122604168_CTT_C	15	0.0382653	0.467617	0.14559	0.200015	INDEL	15	392	0.9856	ENSG00000111328	ENSG00000111328	4.212	rs1481824020
QTS000024	ftp://ftp.ebi.ac.uk/pub/databases/spot/eQTL/sumstats/QTS000024/QTD000419/QTD000419.all.tsv.gz	ENSG00000111364	12	122604168	CT	C	chr12_122604168_CT_C	102	0.375	0.0231156	-0.202426	0.0883569	INDEL	147	392	0.96258	ENSG00000111364	ENSG00000111364	10.71	rs1356997199
QTS000024	ftp://ftp.ebi.ac.uk/pub/databases/spot/eQTL/sumstats/QTS000024/QTD000419/QTD000419.all.tsv.gz	ENSG00000111364	12	122604168	CTT	C	chr12_122604168_CTT_C	15	0.0382653	0.658364	0.0923824	0.208583	INDEL	15	392	0.9856	ENSG00000111364	ENSG00000111364	10.71	rs1481824020
QTS000024	ftp://ftp.ebi.ac.uk/pub/databases/spot/eQTL/sumstats/QTS000024/QTD000419/QTD000419.all.tsv.gz	ENSG00000130779	12	122604168	CT	C	chr12_122604168_CT_C	102	0.375	0.224756	-0.0992557	0.0814813	INDEL	147	392	0.96258	ENSG00000130779	ENSG00000130779	46.102	rs1356997199
QTS000024	ftp://ftp.ebi.ac.uk/pub/databases/spot/eQTL/sumstats/QTS000024/QTD000419/QTD000419.all.tsv.gz	ENSG00000130779	12	122604168	CTT	C	chr12_122604168_CTT_C	15	0.0382653	0.819145	-0.0436141	0.190474	INDEL	15	392	0.9856	ENSG00000130779	ENSG00000130779	46.102	rs1481824020
QTS000024	ftp://ftp.ebi.ac.uk/pub/databases/spot/eQTL/sumstats/QTS000024/QTD000419/QTD000419.all.tsv.gz	ENSG00000130787	12	122604168	CT	C	chr12_122604168_CT_C	102	0.375	0.388264	-0.0537347	0.0621316	INDEL	147	392	0.96258	ENSG00000130787	ENSG00000130787	4.716	rs1356997199
QTS000024	ftp://ftp.ebi.ac.uk/pub/databases/spot/eQTL/sumstats/QTS000024/QTD000419/QTD000419.all.tsv.gz	ENSG00000130787	12	122604168	CTT	C	chr12_122604168_CTT_C	15	0.0382653	0.610256	0.0739673	0.144865	INDEL	15	392	0.9856	ENSG00000130787	ENSG00000130787	4.716	rs1481824020
QTS000024	ftp://ftp.ebi.ac.uk/pub/databases/spot/eQTL/sumstats/QTS000024/QTD000419/QTD000419.all.tsv.gz	ENSG00000130921	12	122604168	CT	C	chr12_122604168_CT_C	102	0.375	0.126477	0.135105	0.0880038	INDEL	147	392	0.96258	ENSG00000130921	ENSG00000130921	1.504	rs1356997199
QTS000024	ftp://ftp.ebi.ac.uk/pub/databases/spot/eQTL/sumstats/QTS000024/QTD000419/QTD000419.all.tsv.gz	ENSG00000130921	12	122604168	CTT	C	chr12_122604168_CTT_C	15	0.0382653	0.779648	0.0577755	0.206198	INDEL	15	392	0.9856	ENSG00000130921	ENSG00000130921	1.504	rs1481824020
QTS000024	ftp://ftp.ebi.ac.uk/pub/databases/spot/eQTL/sumstats/QTS000024/QTD000419/QTD000419.all.tsv.gz	ENSG00000139697	12	122604168	CT	C	chr12_122604168_CT_C	102	0.375	0.752653	-0.0186471	0.0590806	INDEL	147	392	0.96258	ENSG00000139697	ENSG00000139697	62.651	rs1356997199
QTS000024	ftp://ftp.ebi.ac.uk/pub/databases/spot/eQTL/sumstats/QTS000024/QTD000419/QTD000419.all.tsv.gz	ENSG00000139697	12	122604168	CTT	C	chr12_122604168_CTT_C	15	0.0382653	0.450692	-0.103851	0.137387	INDEL	15	392	0.9856	ENSG00000139697	ENSG00000139697	62.651	rs1481824020
QTS000024	ftp://ftp.ebi.ac.uk/pub/databases/spot/eQTL/sumstats/QTS000024/QTD000419/QTD000419.all.tsv.gz	ENSG00000139714	12	122604168	CT	C	chr12_122604168_CT_C	102	0.375	0.173545	0.144839	0.10601	INDEL	147	392	0.96258	ENSG00000139714	ENSG00000139714	0.655	rs1356997199
QTS000024	ftp://ftp.ebi.ac.uk/pub/databases/spot/eQTL/sumstats/QTS000024/QTD000419/QTD000419.all.tsv.gz	ENSG00000139714	12	122604168	CTT	C	chr12_122604168_CTT_C	15	0.0382653	0.378737	0.218458	0.247576	INDEL	15	392	0.9856	ENSG00000139714	ENSG00000139714	0.655	rs1481824020
QTS000024	ftp://ftp.ebi.ac.uk/pub/databases/spot/eQTL/sumstats/QTS000024/QTD000419/QTD000419.all.tsv.gz	ENSG00000139718	12	122604168	CT	C	chr12_122604168_CT_C	102	0.375	0.269059	-0.0994178	0.089676	INDEL	147	392	0.96258	ENSG00000139718	ENSG00000139718	45.807	rs1356997199
QTS000024	ftp://ftp.ebi.ac.uk/pub/databases/spot/eQTL/sumstats/QTS000024/QTD000419/QTD000419.all.tsv.gz	ENSG00000139718	12	122604168	CTT	C	chr12_122604168_CTT_C	15	0.0382653	0.461971	-0.154217	0.2092	INDEL	15	392	0.9856	ENSG00000139718	ENSG00000139718	45.807	rs1481824020
QTS000024	ftp://ftp.ebi.ac.uk/pub/databases/spot/eQTL/sumstats/QTS000024/QTD000419/QTD000419.all.tsv.gz	ENSG00000139719	12	122604168	CT	C	chr12_122604168_CT_C	102	0.375	0.887571	-0.0116647	0.0823905	INDEL	147	392	0.96258	ENSG00000139719	ENSG00000139719	6.746	rs1356997199
QTS000024	ftp://ftp.ebi.ac.uk/pub/databases/spot/eQTL/sumstats/QTS000024/QTD000419/QTD000419.all.tsv.gz	ENSG00000139719	12	122604168	CTT	C	chr12_122604168_CTT_C	15	0.0382653	0.801062	0.0484042	0.191819	INDEL	15	392	0.9856	ENSG00000139719	ENSG00000139719	6.746	rs1481824020
QTS000024	ftp://ftp.ebi.ac.uk/pub/databases/spot/eQTL/sumstats/QTS000024/QTD000419/QTD000419.all.tsv.gz	ENSG00000139722	12	122604168	CT	C	chr12_122604168_CT_C	102	0.375	0.603431	-0.0363171	0.0697888	INDEL	147	392	0.96258	ENSG00000139722	ENSG00000139722	34.685	rs1356997199
QTS000024	ftp://ftp.ebi.ac.uk/pub/databases/spot/eQTL/sumstats/QTS000024/QTD000419/QTD000419.all.tsv.gz	ENSG00000139722	12	122604168	CTT	C	chr12_122604168_CTT_C	15	0.0382653	0.670202	-0.069334	0.16254	INDEL	15	392	0.9856	ENSG00000139722	ENSG00000139722	34.685	rs1481824020
QTS000024	ftp://ftp.ebi.ac.uk/pub/databases/spot/eQTL/sumstats/QTS000024/QTD000419/QTD000419.all.tsv.gz	ENSG00000139725	12	122604168	CT	C	chr12_122604168_CT_C	102	0.375	0.619924	-0.0331596	0.0667445	INDEL	147	392	0.96258	ENSG00000139725	ENSG00000139725	2.405	rs1356997199
QTS000024	ftp://ftp.ebi.ac.uk/pub/databases/spot/eQTL/sumstats/QTS000024/QTD000419/QTD000419.all.tsv.gz	ENSG00000139725	12	122604168	CTT	C	chr12_122604168_CTT_C	15	0.0382653	0.959535	0.00790143	0.155516	INDEL	15	392	0.9856	ENSG00000139725	ENSG00000139725	2.405	rs1481824020
QTS000024	ftp://ftp.ebi.ac.uk/pub/databases/spot/eQTL/sumstats/QTS000024/QTD000419/QTD000419.all.tsv.gz	ENSG00000139726	12	122604168	CT	C	chr12_122604168_CT_C	102	0.375	0.649834	0.0321159	0.0706233	INDEL	147	392	0.96258	ENSG00000139726	ENSG00000139726	42.233	rs1356997199
QTS000024	ftp://ftp.ebi.ac.uk/pub/databases/spot/eQTL/sumstats/QTS000024/QTD000419/QTD000419.all.tsv.gz	ENSG00000139726	12	122604168	CTT	C	chr12_122604168_CTT_C	15	0.0382653	0.271209	-0.180984	0.163986	INDEL	15	392	0.9856	ENSG00000139726	ENSG00000139726	42.233	rs1481824020
QTS000024	ftp://ftp.ebi.ac.uk/pub/databases/spot/eQTL/sumstats/QTS000024/QTD000419/QTD000419.all.tsv.gz	ENSG00000150967	12	122604168	CT	C	chr12_122604168_CT_C	102	0.375	0.980218	-0.00152469	0.0614069	INDEL	147	392	0.96258	ENSG00000150967	ENSG00000150967	0.7	rs1356997199
QTS000024	ftp://ftp.ebi.ac.uk/pub/databases/spot/eQTL/sumstats/QTS000024/QTD000419/QTD000419.all.tsv.gz	ENSG00000150967	12	122604168	CTT	C	chr12_122604168_CTT_C	15	0.0382653	0.0834948	0.246786	0.141802	INDEL	15	392	0.9856	ENSG00000150967	ENSG00000150967	0.7	rs1481824020
QTS000024	ftp://ftp.ebi.ac.uk/pub/databases/spot/eQTL/sumstats/QTS000024/QTD000419/QTD000419.all.tsv.gz	ENSG00000150977	12	122604168	CT	C	chr12_122604168_CT_C	102	0.375	0.332008	0.0865012	0.0889303	INDEL	147	392	0.96258	ENSG00000150977	ENSG00000150977	261.736	rs1356997199
QTS000024	ftp://ftp.ebi.ac.uk/pub/databases/spot/eQTL/sumstats/QTS000024/QTD000419/QTD000419.all.tsv.gz	ENSG00000150977	12	122604168	CTT	C	chr12_122604168_CTT_C	15	0.0382653	0.17385	0.282004	0.206549	INDEL	15	392	0.9856	ENSG00000150977	ENSG00000150977	261.736	rs1481824020
QTS000024	ftp://ftp.ebi.ac.uk/pub/databases/spot/eQTL/sumstats/QTS000024/QTD000419/QTD000419.all.tsv.gz	ENSG00000158104	12	122604168	CT	C	chr12_122604168_CT_C	102	0.375	0.758704	0.0345099	0.112174	INDEL	147	392	0.96258	ENSG00000158104	ENSG00000158104	35.905	rs1356997199
QTS000024	ftp://ftp.ebi.ac.uk/pub/databases/spot/eQTL/sumstats/QTS000024/QTD000419/QTD000419.all.tsv.gz	ENSG00000158104	12	122604168	CTT	C	chr12_122604168_CTT_C	15	0.0382653	0.0280051	-0.571011	0.257788	INDEL	15	392	0.9856	ENSG00000158104	ENSG00000158104	35.905	rs1481824020
QTS000024	ftp://ftp.ebi.ac.uk/pub/databases/spot/eQTL/sumstats/QTS000024/QTD000419/QTD000419.all.tsv.gz	ENSG00000175727	12	122604168	CT	C	chr12_122604168_CT_C	102	0.375	0.00213116	-0.274447	0.0880721	INDEL	147	392	0.96258	ENSG00000175727	ENSG00000175727	18.676	rs1356997199
QTS000024	ftp://ftp.ebi.ac.uk/pub/databases/spot/eQTL/sumstats/QTS000024/QTD000419/QTD000419.all.tsv.gz	ENSG00000175727	12	122604168	CTT	C	chr12_122604168_CTT_C	15	0.0382653	0.129218	0.318794	0.209163	INDEL	15	392	0.9856	ENSG00000175727	ENSG00000175727	18.676	rs1481824020
QTS000024	ftp://ftp.ebi.ac.uk/pub/databases/spot/eQTL/sumstats/QTS000024/QTD000419/QTD000419.all.tsv.gz	ENSG00000176383	12	122604168	CT	C	chr12_122604168_CT_C	102	0.375	0.179948	0.141488	0.105108	INDEL	147	392	0.96258	ENSG00000176383	ENSG00000176383	0.804	rs1356997199
QTS000024	ftp://ftp.ebi.ac.uk/pub/databases/spot/eQTL/sumstats/QTS000024/QTD000419/QTD000419.all.tsv.gz	ENSG00000176383	12	122604168	CTT	C	chr12_122604168_CTT_C	15	0.0382653	0.771387	-0.0715569	0.245903	INDEL	15	392	0.9856	ENSG00000176383	ENSG00000176383	0.804	rs1481824020
QTS000024	ftp://ftp.ebi.ac.uk/pub/databases/spot/eQTL/sumstats/QTS000024/QTD000419/QTD000419.all.tsv.gz	ENSG00000182196	12	122604168	CT	C	chr12_122604168_CT_C	102	0.375	0.46233	0.0689143	0.0935596	INDEL	147	392	0.96258	ENSG00000182196	ENSG00000182196	1.039	rs1356997199
QTS000024	ftp://ftp.ebi.ac.uk/pub/databases/spot/eQTL/sumstats/QTS000024/QTD000419/QTD000419.all.tsv.gz	ENSG00000182196	12	122604168	CTT	C	chr12_122604168_CTT_C	15	0.0382653	0.939885	-0.0164763	0.218172	INDEL	15	392	0.9856	ENSG00000182196	ENSG00000182196	1.039	rs1481824020
QTS000024	ftp://ftp.ebi.ac.uk/pub/databases/spot/eQTL/sumstats/QTS000024/QTD000419/QTD000419.all.tsv.gz	ENSG00000182782	12	122604168	CT	C	chr12_122604168_CT_C	102	0.375	0.626859	-0.0515183	0.10579	INDEL	147	392	0.96258	ENSG00000182782	ENSG00000182782	185.816	rs1356997199
QTS000024	ftp://ftp.ebi.ac.uk/pub/databases/spot/eQTL/sumstats/QTS000024/QTD000419/QTD000419.all.tsv.gz	ENSG00000182782	12	122604168	CTT	C	chr12_122604168_CTT_C	15	0.0382653	0.603544	-0.128134	0.246305	INDEL	15	392	0.9856	ENSG00000182782	ENSG00000182782	185.816	rs1481824020
QTS000024	ftp://ftp.ebi.ac.uk/pub/databases/spot/eQTL/sumstats/QTS000024/QTD000419/QTD000419.all.tsv.gz	ENSG00000183955	12	122604168	CT	C	chr12_122604168_CT_C	102	0.375	0.636078	0.0474939	0.1002	INDEL	147	392	0.96258	ENSG00000183955	ENSG00000183955	17.423	rs1356997199
QTS000024	ftp://ftp.ebi.ac.uk/pub/databases/spot/eQTL/sumstats/QTS000024/QTD000419/QTD000419.all.tsv.gz	ENSG00000183955	12	122604168	CTT	C	chr12_122604168_CTT_C	15	0.0382653	0.613692	0.117972	0.233291	INDEL	15	392	0.9856	ENSG00000183955	ENSG00000183955	17.423	rs1481824020
QTS000024	ftp://ftp.ebi.ac.uk/pub/databases/spot/eQTL/sumstats/QTS000024/QTD000419/QTD000419.all.tsv.gz	ENSG00000184047	12	122604168	CT	C	chr12_122604168_CT_C	102	0.375	0.58657	-0.0646942	0.118751	INDEL	147	392	0.96258	ENSG00000184047	ENSG00000184047	1.337	rs1356997199
QTS000024	ftp://ftp.ebi.ac.uk/pub/databases/spot/eQTL/sumstats/QTS000024/QTD000419/QTD000419.all.tsv.gz	ENSG00000184047	12	122604168	CTT	C	chr12_122604168_CTT_C	15	0.0382653	0.288114	0.29391	0.275869	INDEL	15	392	0.9856	ENSG00000184047	ENSG00000184047	1.337	rs1481824020
QTS000024	ftp://ftp.ebi.ac.uk/pub/databases/spot/eQTL/sumstats/QTS000024/QTD000419/QTD000419.all.tsv.gz	ENSG00000184209	12	122604168	CT	C	chr12_122604168_CT_C	102	0.375	0.0698437	0.201042	0.110237	INDEL	147	392	0.96258	ENSG00000184209	ENSG00000184209	8.769	rs1356997199
QTS000024	ftp://ftp.ebi.ac.uk/pub/databases/spot/eQTL/sumstats/QTS000024/QTD000419/QTD000419.all.tsv.gz	ENSG00000184209	12	122604168	CTT	C	chr12_122604168_CTT_C	15	0.0382653	0.616375	0.129907	0.25885	INDEL	15	392	0.9856	ENSG00000184209	ENSG00000184209	8.769	rs1481824020
QTS000024	ftp://ftp.ebi.ac.uk/pub/databases/spot/eQTL/sumstats/QTS000024/QTD000419/QTD000419.all.tsv.gz	ENSG00000184445	12	122604168	CT	C	chr12_122604168_CT_C	102	0.375	0.136843	0.148721	0.0995263	INDEL	147	392	0.96258	ENSG00000184445	ENSG00000184445	1.567	rs1356997199
QTS000024	ftp://ftp.ebi.ac.uk/pub/databases/spot/eQTL/sumstats/QTS000024/QTD000419/QTD000419.all.tsv.gz	ENSG00000184445	12	122604168	CTT	C	chr12_122604168_CTT_C	15	0.0382653	0.498603	-0.1579	0.232871	INDEL	15	392	0.9856	ENSG00000184445	ENSG00000184445	1.567	rs1481824020
QTS000024	ftp://ftp.ebi.ac.uk/pub/databases/spot/eQTL/sumstats/QTS000024/QTD000419/QTD000419.all.tsv.gz	ENSG00000188735	12	122604168	CT	C	chr12_122604168_CT_C	102	0.375	0.891905	0.0131652	0.0967422	INDEL	147	392	0.96258	ENSG00000188735	ENSG00000188735	2.065	rs1356997199
QTS000024	ftp://ftp.ebi.ac.uk/pub/databases/spot/eQTL/sumstats/QTS000024/QTD000419/QTD000419.all.tsv.gz	ENSG00000188735	12	122604168	CTT	C	chr12_122604168_CTT_C	15	0.0382653	0.915498	-0.0239352	0.225264	INDEL	15	392	0.9856	ENSG00000188735	ENSG00000188735	2.065	rs1481824020
QTS000024	ftp://ftp.ebi.ac.uk/pub/databases/spot/eQTL/sumstats/QTS000024/QTD000419/QTD000419.all.tsv.gz	ENSG00000212694	12	122604168	CT	C	chr12_122604168_CT_C	102	0.375	0.874811	-0.0126752	0.0803378	INDEL	147	392	0.96258	ENSG00000212694	ENSG00000212694	13.374	rs1356997199
QTS000024	ftp://ftp.ebi.ac.uk/pub/databases/spot/eQTL/sumstats/QTS000024/QTD000419/QTD000419.all.tsv.gz	ENSG00000212694	12	122604168	CTT	C	chr12_122604168_CTT_C	15	0.0382653	0.388672	0.161321	0.186691	INDEL	15	392	0.9856	ENSG00000212694	ENSG00000212694	13.374	rs1481824020
QTS000024	ftp://ftp.ebi.ac.uk/pub/databases/spot/eQTL/sumstats/QTS000024/QTD000419/QTD000419.all.tsv.gz	ENSG00000255398	12	122604168	CT	C	chr12_122604168_CT_C	102	0.375	0.981033	-0.00215441	0.0904941	INDEL	147	392	0.96258	ENSG00000255398	ENSG00000255398	127.722	rs1356997199
QTS000024	ftp://ftp.ebi.ac.uk/pub/databases/spot/eQTL/sumstats/QTS000024/QTD000419/QTD000419.all.tsv.gz	ENSG00000255398	12	122604168	CTT	C	chr12_122604168_CTT_C	15	0.0382653	0.495726	-0.143649	0.210441	INDEL	15	392	0.9856	ENSG00000255398	ENSG00000255398	127.722	rs1481824020
QTS000024	ftp://ftp.ebi.ac.uk/pub/databases/spot/eQTL/sumstats/QTS000024/QTD000419/QTD000419.all.tsv.gz	ENSG00000256092	12	122604168	CT	C	chr12_122604168_CT_C	102	0.375	0.420428	0.084157	0.104217	INDEL	147	392	0.96258	ENSG00000256092	ENSG00000256092	1.502	rs1356997199
QTS000024	ftp://ftp.ebi.ac.uk/pub/databases/spot/eQTL/sumstats/QTS000024/QTD000419/QTD000419.all.tsv.gz	ENSG00000256092	12	122604168	CTT	C	chr12_122604168_CTT_C	15	0.0382653	0.146363	-0.352559	0.241684	INDEL	15	392	0.9856	ENSG00000256092	ENSG00000256092	1.502	rs1481824020
QTS000024	ftp://ftp.ebi.ac.uk/pub/databases/spot/eQTL/sumstats/QTS000024/QTD000419/QTD000419.all.tsv.gz	ENSG00000256249	12	122604168	CT	C	chr12_122604168_CT_C	102	0.375	0.384636	-0.0777971	0.089268	INDEL	147	392	0.96258	ENSG00000256249	ENSG00000256249	1.295	rs1356997199
QTS000024	ftp://ftp.ebi.ac.uk/pub/databases/spot/eQTL/sumstats/QTS000024/QTD000419/QTD000419.all.tsv.gz	ENSG00000256249	12	122604168	CTT	C	chr12_122604168_CTT_C	15	0.0382653	0.875146	0.0327721	0.208278	INDEL	15	392	0.9856	ENSG00000256249	ENSG00000256249	1.295	rs1481824020
QTS000024	ftp://ftp.ebi.ac.uk/pub/databases/spot/eQTL/sumstats/QTS000024/QTD000419/QTD000419.all.tsv.gz	ENSG00000272849	12	122604168	CT	C	chr12_122604168_CT_C	102	0.375	0.650025	-0.0444584	0.0978217	INDEL	147	392	0.96258	ENSG00000272849	ENSG00000272849	25.362	rs1356997199
QTS000024	ftp://ftp.ebi.ac.uk/pub/databases/spot/eQTL/sumstats/QTS000024/QTD000419/QTD000419.all.tsv.gz	ENSG00000272849	12	122604168	CTT	C	chr12_122604168_CTT_C	15	0.0382653	0.288994	0.24161	0.227194	INDEL	15	392	0.9856	ENSG00000272849	ENSG00000272849	25.362	rs1481824020
QTS000024	ftp://ftp.ebi.ac.uk/pub/databases/spot/eQTL/sumstats/QTS000024/QTD000419/QTD000419.all.tsv.gz	ENSG00000274292	12	122604168	CT	C	chr12_122604168_CT_C	102	0.375	0.437651	-0.0811484	0.104319	INDEL	147	392	0.96258	ENSG00000274292	ENSG00000274292	0.714	rs1356997199
QTS000024	ftp://ftp.ebi.ac.uk/pub/databases/spot/eQTL/sumstats/QTS000024/QTD000419/QTD000419.all.tsv.gz	ENSG00000274292	12	122604168	CTT	C	chr12_122604168_CTT_C	15	0.0382653	0.539688	-0.149345	0.243054	INDEL	15	392	0.9856	ENSG00000274292	ENSG00000274292	0.714	rs1481824020
QTS000024	ftp://ftp.ebi.ac.uk/pub/databases/spot/eQTL/sumstats/QTS000024/QTD000419/QTD000419.all.tsv.gz	ENSG00000275265	12	122604168	CT	C	chr12_122604168_CT_C	102	0.375	0.577094	-0.0619803	0.110947	INDEL	147	392	0.96258	ENSG00000275265	ENSG00000275265	2.157	rs1356997199
QTS000024	ftp://ftp.ebi.ac.uk/pub/databases/spot/eQTL/sumstats/QTS000024/QTD000419/QTD000419.all.tsv.gz	ENSG00000275265	12	122604168	CTT	C	chr12_122604168_CTT_C	15	0.0382653	0.342323	0.245555	0.257913	INDEL	15	392	0.9856	ENSG00000275265	ENSG00000275265	2.157	rs1481824020
QTS000024	ftp://ftp.ebi.ac.uk/pub/databases/spot/eQTL/sumstats/QTS000024/QTD000419/QTD000419.all.tsv.gz	ENSG00000276045	12	122604168	CT	C	chr12_122604168_CT_C	102	0.375	0.908377	-0.00945151	0.0820107	INDEL	147	392	0.96258	ENSG00000276045	ENSG00000276045	100.71	rs1356997199
QTS000024	ftp://ftp.ebi.ac.uk/pub/databases/spot/eQTL/sumstats/QTS000024/QTD000419/QTD000419.all.tsv.gz	ENSG00000276045	12	122604168	CTT	C	chr12_122604168_CTT_C	15	0.0382653	0.746431	-0.0618247	0.19091	INDEL	15	392	0.9856	ENSG00000276045	ENSG00000276045	100.71	rs1481824020
QTS000024	ftp://ftp.ebi.ac.uk/pub/databases/spot/eQTL/sumstats/QTS000024/QTD000419/QTD000419.all.tsv.gz	ENSG00000278084	12	122604168	CT	C	chr12_122604168_CT_C	102	0.375	0.885173	-0.0141327	0.0977236	INDEL	147	392	0.96258	ENSG00000278084	ENSG00000278084	0	rs1356997199
QTS000024	ftp://ftp.ebi.ac.uk/pub/databases/spot/eQTL/sumstats/QTS000024/QTD000419/QTD000419.all.tsv.gz	ENSG00000278084	12	122604168	CTT	C	chr12_122604168_CTT_C	15	0.0382653	0.910705	-0.0255552	0.22755	INDEL	15	392	0.9856	ENSG00000278084	ENSG00000278084	0	rs1481824020
QTS000024	ftp://ftp.ebi.ac.uk/pub/databases/spot/eQTL/sumstats/QTS000024/QTD000419/QTD000419.all.tsv.gz	ENSG00000033030	12	122604192	T	A	chr12_122604192_T_A	7	0.0204082	9.07193e-05	0.989896	0.247215	SNP	8	392	0.95927	ENSG00000033030	ENSG00000033030	19.821	rs546307718
QTS000024	ftp://ftp.ebi.ac.uk/pub/databases/spot/eQTL/sumstats/QTS000024/QTD000419/QTD000419.all.tsv.gz	ENSG00000051825	12	122604192	T	A	chr12_122604192_T_A	7	0.0204082	0.0567161	-0.362754	0.189155	SNP	8	392	0.95927	ENSG00000051825	ENSG00000051825	1.583	rs546307718
QTS000024	ftp://ftp.ebi.ac.uk/pub/databases/spot/eQTL/sumstats/QTS000024/QTD000419/QTD000419.all.tsv.gz	ENSG00000086598	12	122604192	T	A	chr12_122604192_T_A	7	0.0204082	0.537261	-0.142789	0.230998	SNP	8	392	0.95927	ENSG00000086598	ENSG00000086598	178.307	rs546307718
QTS000024	ftp://ftp.ebi.ac.uk/pub/databases/spot/eQTL/sumstats/QTS000024/QTD000419/QTD000419.all.tsv.gz	ENSG00000110801	12	122604192	T	A	chr12_122604192_T_A	7	0.0204082	0.227085	-0.372571	0.307397	SNP	8	392	0.95927	ENSG00000110801	ENSG00000110801	3.216	rs546307718
QTS000024	ftp://ftp.ebi.ac.uk/pub/databases/spot/eQTL/sumstats/QTS000024/QTD000419/QTD000419.all.tsv.gz	ENSG00000110987	12	122604192	T	A	chr12_122604192_T_A	7	0.0204082	0.0397769	0.626007	0.302272	SNP	8	392	0.95927	ENSG00000110987	ENSG00000110987	0.784	rs546307718
QTS000024	ftp://ftp.ebi.ac.uk/pub/databases/spot/eQTL/sumstats/QTS000024/QTD000419/QTD000419.all.tsv.gz	ENSG00000111011	12	122604192	T	A	chr12_122604192_T_A	7	0.0204082	0.147311	0.239947	0.164875	SNP	8	392	0.95927	ENSG00000111011	ENSG00000111011	74.529	rs546307718
QTS000024	ftp://ftp.ebi.ac.uk/pub/databases/spot/eQTL/sumstats/QTS000024/QTD000419/QTD000419.all.tsv.gz	ENSG00000111328	12	122604192	T	A	chr12_122604192_T_A	7	0.0204082	0.189294	0.302096	0.229273	SNP	8	392	0.95927	ENSG00000111328	ENSG00000111328	4.212	rs546307718
QTS000024	ftp://ftp.ebi.ac.uk/pub/databases/spot/eQTL/sumstats/QTS000024/QTD000419/QTD000419.all.tsv.gz	ENSG00000111364	12	122604192	T	A	chr12_122604192_T_A	7	0.0204082	0.391657	0.205678	0.23953	SNP	8	392	0.95927	ENSG00000111364	ENSG00000111364	10.71	rs546307718
QTS000024	ftp://ftp.ebi.ac.uk/pub/databases/spot/eQTL/sumstats/QTS000024/QTD000419/QTD000419.all.tsv.gz	ENSG00000130779	12	122604192	T	A	chr12_122604192_T_A	7	0.0204082	0.669714	0.093557	0.218981	SNP	8	392	0.95927	ENSG00000130779	ENSG00000130779	46.102	rs546307718
QTS000024	ftp://ftp.ebi.ac.uk/pub/databases/spot/eQTL/sumstats/QTS000024/QTD000419/QTD000419.all.tsv.gz	ENSG00000130787	12	122604192	T	A	chr12_122604192_T_A	7	0.0204082	0.232801	-0.198816	0.16607	SNP	8	392	0.95927	ENSG00000130787	ENSG00000130787	4.716	rs546307718
QTS000024	ftp://ftp.ebi.ac.uk/pub/databases/spot/eQTL/sumstats/QTS000024/QTD000419/QTD000419.all.tsv.gz	ENSG00000130921	12	122604192	T	A	chr12_122604192_T_A	7	0.0204082	0.519507	-0.152902	0.236923	SNP	8	392	0.95927	ENSG00000130921	ENSG00000130921	1.504	rs546307718
QTS000024	ftp://ftp.ebi.ac.uk/pub/databases/spot/eQTL/sumstats/QTS000024/QTD000419/QTD000419.all.tsv.gz	ENSG00000139697	12	122604192	T	A	chr12_122604192_T_A	7	0.0204082	0.389902	-0.136116	0.157932	SNP	8	392	0.95927	ENSG00000139697	ENSG00000139697	62.651	rs546307718
QTS000024	ftp://ftp.ebi.ac.uk/pub/databases/spot/eQTL/sumstats/QTS000024/QTD000419/QTD000419.all.tsv.gz	ENSG00000139714	12	122604192	T	A	chr12_122604192_T_A	7	0.0204082	0.14776	-0.412405	0.283692	SNP	8	392	0.95927	ENSG00000139714	ENSG00000139714	0.655	rs546307718
QTS000024	ftp://ftp.ebi.ac.uk/pub/databases/spot/eQTL/sumstats/QTS000024/QTD000419/QTD000419.all.tsv.gz	ENSG00000139718	12	122604192	T	A	chr12_122604192_T_A	7	0.0204082	0.0515764	0.467254	0.238442	SNP	8	392	0.95927	ENSG00000139718	ENSG00000139718	45.807	rs546307718
QTS000024	ftp://ftp.ebi.ac.uk/pub/databases/spot/eQTL/sumstats/QTS000024/QTD000419/QTD000419.all.tsv.gz	ENSG00000139719	12	122604192	T	A	chr12_122604192_T_A	7	0.0204082	0.724061	-0.0779904	0.22057	SNP	8	392	0.95927	ENSG00000139719	ENSG00000139719	6.746	rs546307718
QTS000024	ftp://ftp.ebi.ac.uk/pub/databases/spot/eQTL/sumstats/QTS000024/QTD000419/QTD000419.all.tsv.gz	ENSG00000139722	12	122604192	T	A	chr12_122604192_T_A	7	0.0204082	0.769093	-0.0549735	0.186983	SNP	8	392	0.95927	ENSG00000139722	ENSG00000139722	34.685	rs546307718
QTS000024	ftp://ftp.ebi.ac.uk/pub/databases/spot/eQTL/sumstats/QTS000024/QTD000419/QTD000419.all.tsv.gz	ENSG00000139725	12	122604192	T	A	chr12_122604192_T_A	7	0.0204082	0.000255325	0.643009	0.172353	SNP	8	392	0.95927	ENSG00000139725	ENSG00000139725	2.405	rs546307718
QTS000024	ftp://ftp.ebi.ac.uk/pub/databases/spot/eQTL/sumstats/QTS000024/QTD000419/QTD000419.all.tsv.gz	ENSG00000139726	12	122604192	T	A	chr12_122604192_T_A	7	0.0204082	0.958863	-0.00977398	0.189229	SNP	8	392	0.95927	ENSG00000139726	ENSG00000139726	42.233	rs546307718
QTS000024	ftp://ftp.ebi.ac.uk/pub/databases/spot/eQTL/sumstats/QTS000024/QTD000419/QTD000419.all.tsv.gz	ENSG00000150967	12	122604192	T	A	chr12_122604192_T_A	7	0.0204082	0.32878	0.1606	0.164008	SNP	8	392	0.95927	ENSG00000150967	ENSG00000150967	0.7	rs546307718
QTS000024	ftp://ftp.ebi.ac.uk/pub/databases/spot/eQTL/sumstats/QTS000024/QTD000419/QTD000419.all.tsv.gz	ENSG00000150977	12	122604192	T	A	chr12_122604192_T_A	7	0.0204082	0.747232	-0.0770483	0.2387	SNP	8	392	0.95927	ENSG00000150977	ENSG00000150977	261.736	rs546307718
QTS000024	ftp://ftp.ebi.ac.uk/pub/databases/spot/eQTL/sumstats/QTS000024/QTD000419/QTD000419.all.tsv.gz	ENSG00000158104	12	122604192	T	A	chr12_122604192_T_A	7	0.0204082	0.102837	0.489014	0.298262	SNP	8	392	0.95927	ENSG00000158104	ENSG00000158104	35.905	rs546307718
QTS000024	ftp://ftp.ebi.ac.uk/pub/databases/spot/eQTL/sumstats/QTS000024/QTD000419/QTD000419.all.tsv.gz	ENSG00000175727	12	122604192	T	A	chr12_122604192_T_A	7	0.0204082	0.206004	0.305903	0.241022	SNP	8	392	0.95927	ENSG00000175727	ENSG00000175727	18.676	rs546307718
QTS000024	ftp://ftp.ebi.ac.uk/pub/databases/spot/eQTL/sumstats/QTS000024/QTD000419/QTD000419.all.tsv.gz	ENSG00000176383	12	122604192	T	A	chr12_122604192_T_A	7	0.0204082	0.638665	-0.132971	0.282702	SNP	8	392	0.95927	ENSG00000176383	ENSG00000176383	0.804	rs546307718
QTS000024	ftp://ftp.ebi.ac.uk/pub/databases/spot/eQTL/sumstats/QTS000024/QTD000419/QTD000419.all.tsv.gz	ENSG00000182196	12	122604192	T	A	chr12_122604192_T_A	7	0.0204082	0.96842	0.00994751	0.250918	SNP	8	392	0.95927	ENSG00000182196	ENSG00000182196	1.039	rs546307718
QTS000024	ftp://ftp.ebi.ac.uk/pub/databases/spot/eQTL/sumstats/QTS000024/QTD000419/QTD000419.all.tsv.gz	ENSG00000182782	12	122604192	T	A	chr12_122604192_T_A	7	0.0204082	0.370855	0.25375	0.282854	SNP	8	392	0.95927	ENSG00000182782	ENSG00000182782	185.816	rs546307718
QTS000024	ftp://ftp.ebi.ac.uk/pub/databases/spot/eQTL/sumstats/QTS000024/QTD000419/QTD000419.all.tsv.gz	ENSG00000183955	12	122604192	T	A	chr12_122604192_T_A	7	0.0204082	0.698258	0.10421	0.268381	SNP	8	392	0.95927	ENSG00000183955	ENSG00000183955	17.423	rs546307718
QTS000024	ftp://ftp.ebi.ac.uk/pub/databases/spot/eQTL/sumstats/QTS000024/QTD000419/QTD000419.all.tsv.gz	ENSG00000184047	12	122604192	T	A	chr12_122604192_T_A	7	0.0204082	0.955364	0.0178386	0.318262	SNP	8	392	0.95927	ENSG00000184047	ENSG00000184047	1.337	rs546307718
QTS000024	ftp://ftp.ebi.ac.uk/pub/databases/spot/eQTL/sumstats/QTS000024/QTD000419/QTD000419.all.tsv.gz	ENSG00000184209	12	122604192	T	A	chr12_122604192_T_A	7	0.0204082	0.0293288	-0.64579	0.294013	SNP	8	392	0.95927	ENSG00000184209	ENSG00000184209	8.769	rs546307718
QTS000024	ftp://ftp.ebi.ac.uk/pub/databases/spot/eQTL/sumstats/QTS000024/QTD000419/QTD000419.all.tsv.gz	ENSG00000184445	12	122604192	T	A	chr12_122604192_T_A	7	0.0204082	0.837219	-0.0551671	0.26813	SNP	8	392	0.95927	ENSG00000184445	ENSG00000184445	1.567	rs546307718
QTS000024	ftp://ftp.ebi.ac.uk/pub/databases/spot/eQTL/sumstats/QTS000024/QTD000419/QTD000419.all.tsv.gz	ENSG00000188735	12	122604192	T	A	chr12_122604192_T_A	7	0.0204082	0.0199493	0.599286	0.255221	SNP	8	392	0.95927	ENSG00000188735	ENSG00000188735	2.065	rs546307718
QTS000024	ftp://ftp.ebi.ac.uk/pub/databases/spot/eQTL/sumstats/QTS000024/QTD000419/QTD000419.all.tsv.gz	ENSG00000212694	12	122604192	T	A	chr12_122604192_T_A	7	0.0204082	0.263069	0.240705	0.214406	SNP	8	392	0.95927	ENSG00000212694	ENSG00000212694	13.374	rs546307718
QTS000024	ftp://ftp.ebi.ac.uk/pub/databases/spot/eQTL/sumstats/QTS000024/QTD000419/QTD000419.all.tsv.gz	ENSG00000255398	12	122604192	T	A	chr12_122604192_T_A	7	0.0204082	0.070769	0.436518	0.240153	SNP	8	392	0.95927	ENSG00000255398	ENSG00000255398	127.722	rs546307718
QTS000024	ftp://ftp.ebi.ac.uk/pub/databases/spot/eQTL/sumstats/QTS000024/QTD000419/QTD000419.all.tsv.gz	ENSG00000256092	12	122604192	T	A	chr12_122604192_T_A	7	0.0204082	0.638362	-0.131544	0.279414	SNP	8	392	0.95927	ENSG00000256092	ENSG00000256092	1.502	rs546307718
QTS000024	ftp://ftp.ebi.ac.uk/pub/databases/spot/eQTL/sumstats/QTS000024/QTD000419/QTD000419.all.tsv.gz	ENSG00000256249	12	122604192	T	A	chr12_122604192_T_A	7	0.0204082	0.642729	-0.111246	0.23941	SNP	8	392	0.95927	ENSG00000256249	ENSG00000256249	1.295	rs546307718
QTS000024	ftp://ftp.ebi.ac.uk/pub/databases/spot/eQTL/sumstats/QTS000024/QTD000419/QTD000419.all.tsv.gz	ENSG00000272849	12	122604192	T	A	chr12_122604192_T_A	7	0.0204082	0.463714	-0.19218	0.261717	SNP	8	392	0.95927	ENSG00000272849	ENSG00000272849	25.362	rs546307718
QTS000024	ftp://ftp.ebi.ac.uk/pub/databases/spot/eQTL/sumstats/QTS000024/QTD000419/QTD000419.all.tsv.gz	ENSG00000274292	12	122604192	T	A	chr12_122604192_T_A	7	0.0204082	0.484163	0.195908	0.279444	SNP	8	392	0.95927	ENSG00000274292	ENSG00000274292	0.714	rs546307718
QTS000024	ftp://ftp.ebi.ac.uk/pub/databases/spot/eQTL/sumstats/QTS000024/QTD000419/QTD000419.all.tsv.gz	ENSG00000275265	12	122604192	T	A	chr12_122604192_T_A	7	0.0204082	0.212699	0.370282	0.296086	SNP	8	392	0.95927	ENSG00000275265	ENSG00000275265	2.157	rs546307718
QTS000024	ftp://ftp.ebi.ac.uk/pub/databases/spot/eQTL/sumstats/QTS000024/QTD000419/QTD000419.all.tsv.gz	ENSG00000276045	12	122604192	T	A	chr12_122604192_T_A	7	0.0204082	0.554508	-0.129919	0.219413	SNP	8	392	0.95927	ENSG00000276045	ENSG00000276045	100.71	rs546307718
QTS000024	ftp://ftp.ebi.ac.uk/pub/databases/spot/eQTL/sumstats/QTS000024/QTD000419/QTD000419.all.tsv.gz	ENSG00000278084	12	122604192	T	A	chr12_122604192_T_A	7	0.0204082	0.787245	-0.0707232	0.261657	SNP	8	392	0.95927	ENSG00000278084	ENSG00000278084	0	rs546307718
QTS000024	ftp://ftp.ebi.ac.uk/pub/databases/spot/eQTL/sumstats/QTS000024/QTD000419/QTD000419.all.tsv.gz	ENSG00000033030	12	122604209	G	A	chr12_122604209_G_A	53	0.155612	0.433951	-0.084654	0.10795	SNP	61	392	0.99386	ENSG00000033030	ENSG00000033030	19.821	rs35825023
QTS000024	ftp://ftp.ebi.ac.uk/pub/databases/spot/eQTL/sumstats/QTS000024/QTD000419/QTD000419.all.tsv.gz	ENSG00000051825	12	122604209	G	A	chr12_122604209_G_A	53	0.155612	0.791342	0.0212195	0.0800859	SNP	61	392	0.99386	ENSG00000051825	ENSG00000051825	1.583	rs35825023
QTS000024	ftp://ftp.ebi.ac.uk/pub/databases/spot/eQTL/sumstats/QTS000024/QTD000419/QTD000419.all.tsv.gz	ENSG00000086598	12	122604209	G	A	chr12_122604209_G_A	53	0.155612	0.958365	0.00506799	0.0969432	SNP	61	392	0.99386	ENSG00000086598	ENSG00000086598	178.307	rs35825023
QTS000024	ftp://ftp.ebi.ac.uk/pub/databases/spot/eQTL/sumstats/QTS000024/QTD000419/QTD000419.all.tsv.gz	ENSG00000110801	12	122604209	G	A	chr12_122604209_G_A	53	0.155612	0.0618499	-0.240793	0.128149	SNP	61	392	0.99386	ENSG00000110801	ENSG00000110801	3.216	rs35825023
QTS000024	ftp://ftp.ebi.ac.uk/pub/databases/spot/eQTL/sumstats/QTS000024/QTD000419/QTD000419.all.tsv.gz	ENSG00000110987	12	122604209	G	A	chr12_122604209_G_A	53	0.155612	0.951155	0.00786474	0.128213	SNP	61	392	0.99386	ENSG00000110987	ENSG00000110987	0.784	rs35825023
QTS000024	ftp://ftp.ebi.ac.uk/pub/databases/spot/eQTL/sumstats/QTS000024/QTD000419/QTD000419.all.tsv.gz	ENSG00000111011	12	122604209	G	A	chr12_122604209_G_A	53	0.155612	0.749972	-0.0221831	0.0695045	SNP	61	392	0.99386	ENSG00000111011	ENSG00000111011	74.529	rs35825023
QTS000024	ftp://ftp.ebi.ac.uk/pub/databases/spot/eQTL/sumstats/QTS000024/QTD000419/QTD000419.all.tsv.gz	ENSG00000111328	12	122604209	G	A	chr12_122604209_G_A	53	0.155612	0.46315	-0.0709018	0.0964345	SNP	61	392	0.99386	ENSG00000111328	ENSG00000111328	4.212	rs35825023
QTS000024	ftp://ftp.ebi.ac.uk/pub/databases/spot/eQTL/sumstats/QTS000024/QTD000419/QTD000419.all.tsv.gz	ENSG00000111364	12	122604209	G	A	chr12_122604209_G_A	53	0.155612	0.284468	0.107678	0.100304	SNP	61	392	0.99386	ENSG00000111364	ENSG00000111364	10.71	rs35825023
QTS000024	ftp://ftp.ebi.ac.uk/pub/databases/spot/eQTL/sumstats/QTS000024/QTD000419/QTD000419.all.tsv.gz	ENSG00000130779	12	122604209	G	A	chr12_122604209_G_A	53	0.155612	0.405835	-0.0763824	0.0916746	SNP	61	392	0.99386	ENSG00000130779	ENSG00000130779	46.102	rs35825023
QTS000024	ftp://ftp.ebi.ac.uk/pub/databases/spot/eQTL/sumstats/QTS000024/QTD000419/QTD000419.all.tsv.gz	ENSG00000130787	12	122604209	G	A	chr12_122604209_G_A	53	0.155612	0.920401	0.00699428	0.0698949	SNP	61	392	0.99386	ENSG00000130787	ENSG00000130787	4.716	rs35825023
QTS000024	ftp://ftp.ebi.ac.uk/pub/databases/spot/eQTL/sumstats/QTS000024/QTD000419/QTD000419.all.tsv.gz	ENSG00000130921	12	122604209	G	A	chr12_122604209_G_A	53	0.155612	0.440924	-0.0766745	0.0992764	SNP	61	392	0.99386	ENSG00000130921	ENSG00000130921	1.504	rs35825023
QTS000024	ftp://ftp.ebi.ac.uk/pub/databases/spot/eQTL/sumstats/QTS000024/QTD000419/QTD000419.all.tsv.gz	ENSG00000139697	12	122604209	G	A	chr12_122604209_G_A	53	0.155612	0.471226	0.0478328	0.0662505	SNP	61	392	0.99386	ENSG00000139697	ENSG00000139697	62.651	rs35825023
QTS000024	ftp://ftp.ebi.ac.uk/pub/databases/spot/eQTL/sumstats/QTS000024/QTD000419/QTD000419.all.tsv.gz	ENSG00000139714	12	122604209	G	A	chr12_122604209_G_A	53	0.155612	0.606296	0.0617135	0.119537	SNP	61	392	0.99386	ENSG00000139714	ENSG00000139714	0.655	rs35825023
QTS000024	ftp://ftp.ebi.ac.uk/pub/databases/spot/eQTL/sumstats/QTS000024/QTD000419/QTD000419.all.tsv.gz	ENSG00000139718	12	122604209	G	A	chr12_122604209_G_A	53	0.155612	0.268119	-0.111831	0.100675	SNP	61	392	0.99386	ENSG00000139718	ENSG00000139718	45.807	rs35825023
QTS000024	ftp://ftp.ebi.ac.uk/pub/databases/spot/eQTL/sumstats/QTS000024/QTD000419/QTD000419.all.tsv.gz	ENSG00000139719	12	122604209	G	A	chr12_122604209_G_A	53	0.155612	0.156772	0.130801	0.0919895	SNP	61	392	0.99386	ENSG00000139719	ENSG00000139719	6.746	rs35825023
QTS000024	ftp://ftp.ebi.ac.uk/pub/databases/spot/eQTL/sumstats/QTS000024/QTD000419/QTD000419.all.tsv.gz	ENSG00000139722	12	122604209	G	A	chr12_122604209_G_A	53	0.155612	0.587448	0.0425807	0.078344	SNP	61	392	0.99386	ENSG00000139722	ENSG00000139722	34.685	rs35825023
QTS000024	ftp://ftp.ebi.ac.uk/pub/databases/spot/eQTL/sumstats/QTS000024/QTD000419/QTD000419.all.tsv.gz	ENSG00000139725	12	122604209	G	A	chr12_122604209_G_A	53	0.155612	0.065988	-0.137402	0.0742839	SNP	61	392	0.99386	ENSG00000139725	ENSG00000139725	2.405	rs35825023
QTS000024	ftp://ftp.ebi.ac.uk/pub/databases/spot/eQTL/sumstats/QTS000024/QTD000419/QTD000419.all.tsv.gz	ENSG00000139726	12	122604209	G	A	chr12_122604209_G_A	53	0.155612	0.0802984	-0.138352	0.0786621	SNP	61	392	0.99386	ENSG00000139726	ENSG00000139726	42.233	rs35825023
QTS000024	ftp://ftp.ebi.ac.uk/pub/databases/spot/eQTL/sumstats/QTS000024/QTD000419/QTD000419.all.tsv.gz	ENSG00000150967	12	122604209	G	A	chr12_122604209_G_A	53	0.155612	0.107323	-0.110771	0.0684459	SNP	61	392	0.99386	ENSG00000150967	ENSG00000150967	0.7	rs35825023
QTS000024	ftp://ftp.ebi.ac.uk/pub/databases/spot/eQTL/sumstats/QTS000024/QTD000419/QTD000419.all.tsv.gz	ENSG00000150977	12	122604209	G	A	chr12_122604209_G_A	53	0.155612	0.373082	-0.0891853	0.0998796	SNP	61	392	0.99386	ENSG00000150977	ENSG00000150977	261.736	rs35825023
QTS000024	ftp://ftp.ebi.ac.uk/pub/databases/spot/eQTL/sumstats/QTS000024/QTD000419/QTD000419.all.tsv.gz	ENSG00000158104	12	122604209	G	A	chr12_122604209_G_A	53	0.155612	0.436978	-0.0979674	0.125755	SNP	61	392	0.99386	ENSG00000158104	ENSG00000158104	35.905	rs35825023
QTS000024	ftp://ftp.ebi.ac.uk/pub/databases/spot/eQTL/sumstats/QTS000024/QTD000419/QTD000419.all.tsv.gz	ENSG00000175727	12	122604209	G	A	chr12_122604209_G_A	53	0.155612	0.566224	-0.0582724	0.1014	SNP	61	392	0.99386	ENSG00000175727	ENSG00000175727	18.676	rs35825023
QTS000024	ftp://ftp.ebi.ac.uk/pub/databases/spot/eQTL/sumstats/QTS000024/QTD000419/QTD000419.all.tsv.gz	ENSG00000176383	12	122604209	G	A	chr12_122604209_G_A	53	0.155612	0.247816	0.136987	0.118152	SNP	61	392	0.99386	ENSG00000176383	ENSG00000176383	0.804	rs35825023
QTS000024	ftp://ftp.ebi.ac.uk/pub/databases/spot/eQTL/sumstats/QTS000024/QTD000419/QTD000419.all.tsv.gz	ENSG00000182196	12	122604209	G	A	chr12_122604209_G_A	53	0.155612	0.325797	-0.103369	0.104912	SNP	61	392	0.99386	ENSG00000182196	ENSG00000182196	1.039	rs35825023
QTS000024	ftp://ftp.ebi.ac.uk/pub/databases/spot/eQTL/sumstats/QTS000024/QTD000419/QTD000419.all.tsv.gz	ENSG00000182782	12	122604209	G	A	chr12_122604209_G_A	53	0.155612	0.0328523	-0.252357	0.117355	SNP	61	392	0.99386	ENSG00000182782	ENSG00000182782	185.816	rs35825023
QTS000024	ftp://ftp.ebi.ac.uk/pub/databases/spot/eQTL/sumstats/QTS000024/QTD000419/QTD000419.all.tsv.gz	ENSG00000183955	12	122604209	G	A	chr12_122604209_G_A	53	0.155612	0.988756	0.00158847	0.112561	SNP	61	392	0.99386	ENSG00000183955	ENSG00000183955	17.423	rs35825023
QTS000024	ftp://ftp.ebi.ac.uk/pub/databases/spot/eQTL/sumstats/QTS000024/QTD000419/QTD000419.all.tsv.gz	ENSG00000184047	12	122604209	G	A	chr12_122604209_G_A	53	0.155612	0.560293	-0.0777793	0.133301	SNP	61	392	0.99386	ENSG00000184047	ENSG00000184047	1.337	rs35825023
QTS000024	ftp://ftp.ebi.ac.uk/pub/databases/spot/eQTL/sumstats/QTS000024/QTD000419/QTD000419.all.tsv.gz	ENSG00000184209	12	122604209	G	A	chr12_122604209_G_A	53	0.155612	0.556711	-0.0734691	0.124772	SNP	61	392	0.99386	ENSG00000184209	ENSG00000184209	8.769	rs35825023
QTS000024	ftp://ftp.ebi.ac.uk/pub/databases/spot/eQTL/sumstats/QTS000024/QTD000419/QTD000419.all.tsv.gz	ENSG00000184445	12	122604209	G	A	chr12_122604209_G_A	53	0.155612	0.332714	-0.108907	0.11213	SNP	61	392	0.99386	ENSG00000184445	ENSG00000184445	1.567	rs35825023
QTS000024	ftp://ftp.ebi.ac.uk/pub/databases/spot/eQTL/sumstats/QTS000024/QTD000419/QTD000419.all.tsv.gz	ENSG00000188735	12	122604209	G	A	chr12_122604209_G_A	53	0.155612	0.95979	0.00548362	0.108614	SNP	61	392	0.99386	ENSG00000188735	ENSG00000188735	2.065	rs35825023
QTS000024	ftp://ftp.ebi.ac.uk/pub/databases/spot/eQTL/sumstats/QTS000024/QTD000419/QTD000419.all.tsv.gz	ENSG00000212694	12	122604209	G	A	chr12_122604209_G_A	53	0.155612	0.0379879	-0.186306	0.089129	SNP	61	392	0.99386	ENSG00000212694	ENSG00000212694	13.374	rs35825023
QTS000024	ftp://ftp.ebi.ac.uk/pub/databases/spot/eQTL/sumstats/QTS000024/QTD000419/QTD000419.all.tsv.gz	ENSG00000255398	12	122604209	G	A	chr12_122604209_G_A	53	0.155612	0.100941	-0.166256	0.10084	SNP	61	392	0.99386	ENSG00000255398	ENSG00000255398	127.722	rs35825023
QTS000024	ftp://ftp.ebi.ac.uk/pub/databases/spot/eQTL/sumstats/QTS000024/QTD000419/QTD000419.all.tsv.gz	ENSG00000256092	12	122604209	G	A	chr12_122604209_G_A	53	0.155612	0.737574	-0.0393216	0.117174	SNP	61	392	0.99386	ENSG00000256092	ENSG00000256092	1.502	rs35825023
QTS000024	ftp://ftp.ebi.ac.uk/pub/databases/spot/eQTL/sumstats/QTS000024/QTD000419/QTD000419.all.tsv.gz	ENSG00000256249	12	122604209	G	A	chr12_122604209_G_A	53	0.155612	0.123409	-0.154427	0.0997698	SNP	61	392	0.99386	ENSG00000256249	ENSG00000256249	1.295	rs35825023
QTS000024	ftp://ftp.ebi.ac.uk/pub/databases/spot/eQTL/sumstats/QTS000024/QTD000419/QTD000419.all.tsv.gz	ENSG00000272849	12	122604209	G	A	chr12_122604209_G_A	53	0.155612	0.0598941	-0.206028	0.108811	SNP	61	392	0.99386	ENSG00000272849	ENSG00000272849	25.362	rs35825023
QTS000024	ftp://ftp.ebi.ac.uk/pub/databases/spot/eQTL/sumstats/QTS000024/QTD000419/QTD000419.all.tsv.gz	ENSG00000274292	12	122604209	G	A	chr12_122604209_G_A	53	0.155612	0.431795	0.0922692	0.11711	SNP	61	392	0.99386	ENSG00000274292	ENSG00000274292	0.714	rs35825023
QTS000024	ftp://ftp.ebi.ac.uk/pub/databases/spot/eQTL/sumstats/QTS000024/QTD000419/QTD000419.all.tsv.gz	ENSG00000275265	12	122604209	G	A	chr12_122604209_G_A	53	0.155612	0.706521	-0.0469957	0.124615	SNP	61	392	0.99386	ENSG00000275265	ENSG00000275265	2.157	rs35825023
QTS000024	ftp://ftp.ebi.ac.uk/pub/databases/spot/eQTL/sumstats/QTS000024/QTD000419/QTD000419.all.tsv.gz	ENSG00000276045	12	122604209	G	A	chr12_122604209_G_A	53	0.155612	0.745663	0.0299022	0.092047	SNP	61	392	0.99386	ENSG00000276045	ENSG00000276045	100.71	rs35825023
QTS000024	ftp://ftp.ebi.ac.uk/pub/databases/spot/eQTL/sumstats/QTS000024/QTD000419/QTD000419.all.tsv.gz	ENSG00000278084	12	122604209	G	A	chr12_122604209_G_A	53	0.155612	0.602181	-0.0572494	0.109634	SNP	61	392	0.99386	ENSG00000278084	ENSG00000278084	0	rs35825023
QTS000024	ftp://ftp.ebi.ac.uk/pub/databases/spot/eQTL/sumstats/QTS000024/QTD000419/QTD000419.all.tsv.gz	ENSG00000033030	12	122604344	T	C	chr12_122604344_T_C	8	0.0204082	0.854686	0.0556214	0.303273	SNP	8	392	0.97129	ENSG00000033030	ENSG00000033030	19.821	rs114060426
QTS000024	ftp://ftp.ebi.ac.uk/pub/databases/spot/eQTL/sumstats/QTS000024/QTD000419/QTD000419.all.tsv.gz	ENSG00000051825	12	122604344	T	C	chr12_122604344_T_C	8	0.0204082	0.0309335	0.482386	0.221795	SNP	8	392	0.97129	ENSG00000051825	ENSG00000051825	1.583	rs114060426
QTS000024	ftp://ftp.ebi.ac.uk/pub/databases/spot/eQTL/sumstats/QTS000024/QTD000419/QTD000419.all.tsv.gz	ENSG00000086598	12	122604344	T	C	chr12_122604344_T_C	8	0.0204082	0.960315	-0.0135487	0.271914	SNP	8	392	0.97129	ENSG00000086598	ENSG00000086598	178.307	rs114060426
QTS000024	ftp://ftp.ebi.ac.uk/pub/databases/spot/eQTL/sumstats/QTS000024/QTD000419/QTD000419.all.tsv.gz	ENSG00000110801	12	122604344	T	C	chr12_122604344_T_C	8	0.0204082	0.786179	-0.09858	0.362856	SNP	8	392	0.97129	ENSG00000110801	ENSG00000110801	3.216	rs114060426
QTS000024	ftp://ftp.ebi.ac.uk/pub/databases/spot/eQTL/sumstats/QTS000024/QTD000419/QTD000419.all.tsv.gz	ENSG00000110987	12	122604344	T	C	chr12_122604344_T_C	8	0.0204082	0.852975	-0.066736	0.359592	SNP	8	392	0.97129	ENSG00000110987	ENSG00000110987	0.784	rs114060426
QTS000024	ftp://ftp.ebi.ac.uk/pub/databases/spot/eQTL/sumstats/QTS000024/QTD000419/QTD000419.all.tsv.gz	ENSG00000111011	12	122604344	T	C	chr12_122604344_T_C	8	0.0204082	0.393684	0.166394	0.194614	SNP	8	392	0.97129	ENSG00000111011	ENSG00000111011	74.529	rs114060426
QTS000024	ftp://ftp.ebi.ac.uk/pub/databases/spot/eQTL/sumstats/QTS000024/QTD000419/QTD000419.all.tsv.gz	ENSG00000111328	12	122604344	T	C	chr12_122604344_T_C	8	0.0204082	0.820573	-0.0615206	0.270852	SNP	8	392	0.97129	ENSG00000111328	ENSG00000111328	4.212	rs114060426
QTS000024	ftp://ftp.ebi.ac.uk/pub/databases/spot/eQTL/sumstats/QTS000024/QTD000419/QTD000419.all.tsv.gz	ENSG00000111364	12	122604344	T	C	chr12_122604344_T_C	8	0.0204082	0.105993	0.455206	0.2802	SNP	8	392	0.97129	ENSG00000111364	ENSG00000111364	10.71	rs114060426
QTS000024	ftp://ftp.ebi.ac.uk/pub/databases/spot/eQTL/sumstats/QTS000024/QTD000419/QTD000419.all.tsv.gz	ENSG00000130779	12	122604344	T	C	chr12_122604344_T_C	8	0.0204082	0.00548488	0.708857	0.252183	SNP	8	392	0.97129	ENSG00000130779	ENSG00000130779	46.102	rs114060426
QTS000024	ftp://ftp.ebi.ac.uk/pub/databases/spot/eQTL/sumstats/QTS000024/QTD000419/QTD000419.all.tsv.gz	ENSG00000130787	12	122604344	T	C	chr12_122604344_T_C	8	0.0204082	0.218045	-0.241312	0.19523	SNP	8	392	0.97129	ENSG00000130787	ENSG00000130787	4.716	rs114060426
QTS000024	ftp://ftp.ebi.ac.uk/pub/databases/spot/eQTL/sumstats/QTS000024/QTD000419/QTD000419.all.tsv.gz	ENSG00000130921	12	122604344	T	C	chr12_122604344_T_C	8	0.0204082	0.801143	-0.070341	0.278867	SNP	8	392	0.97129	ENSG00000130921	ENSG00000130921	1.504	rs114060426
QTS000024	ftp://ftp.ebi.ac.uk/pub/databases/spot/eQTL/sumstats/QTS000024/QTD000419/QTD000419.all.tsv.gz	ENSG00000139697	12	122604344	T	C	chr12_122604344_T_C	8	0.0204082	0.75761	0.0575037	0.186043	SNP	8	392	0.97129	ENSG00000139697	ENSG00000139697	62.651	rs114060426
QTS000024	ftp://ftp.ebi.ac.uk/pub/databases/spot/eQTL/sumstats/QTS000024/QTD000419/QTD000419.all.tsv.gz	ENSG00000139714	12	122604344	T	C	chr12_122604344_T_C	8	0.0204082	0.495218	-0.229014	0.335102	SNP	8	392	0.97129	ENSG00000139714	ENSG00000139714	0.655	rs114060426
QTS000024	ftp://ftp.ebi.ac.uk/pub/databases/spot/eQTL/sumstats/QTS000024/QTD000419/QTD000419.all.tsv.gz	ENSG00000139718	12	122604344	T	C	chr12_122604344_T_C	8	0.0204082	0.143334	0.414009	0.281665	SNP	8	392	0.97129	ENSG00000139718	ENSG00000139718	45.807	rs114060426
QTS000024	ftp://ftp.ebi.ac.uk/pub/databases/spot/eQTL/sumstats/QTS000024/QTD000419/QTD000419.all.tsv.gz	ENSG00000139719	12	122604344	T	C	chr12_122604344_T_C	8	0.0204082	0.45733	-0.19296	0.25906	SNP	8	392	0.97129	ENSG00000139719	ENSG00000139719	6.746	rs114060426
QTS000024	ftp://ftp.ebi.ac.uk/pub/databases/spot/eQTL/sumstats/QTS000024/QTD000419/QTD000419.all.tsv.gz	ENSG00000139722	12	122604344	T	C	chr12_122604344_T_C	8	0.0204082	0.00775037	-0.5807	0.215647	SNP	8	392	0.97129	ENSG00000139722	ENSG00000139722	34.685	rs114060426
QTS000024	ftp://ftp.ebi.ac.uk/pub/databases/spot/eQTL/sumstats/QTS000024/QTD000419/QTD000419.all.tsv.gz	ENSG00000139725	12	122604344	T	C	chr12_122604344_T_C	8	0.0204082	0.242382	0.245747	0.209522	SNP	8	392	0.97129	ENSG00000139725	ENSG00000139725	2.405	rs114060426
QTS000024	ftp://ftp.ebi.ac.uk/pub/databases/spot/eQTL/sumstats/QTS000024/QTD000419/QTD000419.all.tsv.gz	ENSG00000139726	12	122604344	T	C	chr12_122604344_T_C	8	0.0204082	0.852161	-0.0415237	0.222494	SNP	8	392	0.97129	ENSG00000139726	ENSG00000139726	42.233	rs114060426
QTS000024	ftp://ftp.ebi.ac.uk/pub/databases/spot/eQTL/sumstats/QTS000024/QTD000419/QTD000419.all.tsv.gz	ENSG00000150967	12	122604344	T	C	chr12_122604344_T_C	8	0.0204082	0.754675	0.0604986	0.193314	SNP	8	392	0.97129	ENSG00000150967	ENSG00000150967	0.7	rs114060426
QTS000024	ftp://ftp.ebi.ac.uk/pub/databases/spot/eQTL/sumstats/QTS000024/QTD000419/QTD000419.all.tsv.gz	ENSG00000150977	12	122604344	T	C	chr12_122604344_T_C	8	0.0204082	0.605864	0.145018	0.28056	SNP	8	392	0.97129	ENSG00000150977	ENSG00000150977	261.736	rs114060426
QTS000024	ftp://ftp.ebi.ac.uk/pub/databases/spot/eQTL/sumstats/QTS000024/QTD000419/QTD000419.all.tsv.gz	ENSG00000158104	12	122604344	T	C	chr12_122604344_T_C	8	0.0204082	0.260758	0.397196	0.352084	SNP	8	392	0.97129	ENSG00000158104	ENSG00000158104	35.905	rs114060426
QTS000024	ftp://ftp.ebi.ac.uk/pub/databases/spot/eQTL/sumstats/QTS000024/QTD000419/QTD000419.all.tsv.gz	ENSG00000175727	12	122604344	T	C	chr12_122604344_T_C	8	0.0204082	0.16601	0.393812	0.283166	SNP	8	392	0.97129	ENSG00000175727	ENSG00000175727	18.676	rs114060426
QTS000024	ftp://ftp.ebi.ac.uk/pub/databases/spot/eQTL/sumstats/QTS000024/QTD000419/QTD000419.all.tsv.gz	ENSG00000176383	12	122604344	T	C	chr12_122604344_T_C	8	0.0204082	0.294034	0.348983	0.331617	SNP	8	392	0.97129	ENSG00000176383	ENSG00000176383	0.804	rs114060426
QTS000024	ftp://ftp.ebi.ac.uk/pub/databases/spot/eQTL/sumstats/QTS000024/QTD000419/QTD000419.all.tsv.gz	ENSG00000182196	12	122604344	T	C	chr12_122604344_T_C	8	0.0204082	0.247516	-0.341041	0.293963	SNP	8	392	0.97129	ENSG00000182196	ENSG00000182196	1.039	rs114060426
QTS000024	ftp://ftp.ebi.ac.uk/pub/databases/spot/eQTL/sumstats/QTS000024/QTD000419/QTD000419.all.tsv.gz	ENSG00000182782	12	122604344	T	C	chr12_122604344_T_C	8	0.0204082	0.313904	0.335692	0.33241	SNP	8	392	0.97129	ENSG00000182782	ENSG00000182782	185.816	rs114060426
QTS000024	ftp://ftp.ebi.ac.uk/pub/databases/spot/eQTL/sumstats/QTS000024/QTD000419/QTD000419.all.tsv.gz	ENSG00000183955	12	122604344	T	C	chr12_122604344_T_C	8	0.0204082	0.492426	-0.216885	0.315307	SNP	8	392	0.97129	ENSG00000183955	ENSG00000183955	17.423	rs114060426
QTS000024	ftp://ftp.ebi.ac.uk/pub/databases/spot/eQTL/sumstats/QTS000024/QTD000419/QTD000419.all.tsv.gz	ENSG00000184047	12	122604344	T	C	chr12_122604344_T_C	8	0.0204082	0.290134	0.395821	0.373087	SNP	8	392	0.97129	ENSG00000184047	ENSG00000184047	1.337	rs114060426
QTS000024	ftp://ftp.ebi.ac.uk/pub/databases/spot/eQTL/sumstats/QTS000024/QTD000419/QTD000419.all.tsv.gz	ENSG00000184209	12	122604344	T	C	chr12_122604344_T_C	8	0.0204082	0.413554	0.286559	0.349657	SNP	8	392	0.97129	ENSG00000184209	ENSG00000184209	8.769	rs114060426
QTS000024	ftp://ftp.ebi.ac.uk/pub/databases/spot/eQTL/sumstats/QTS000024/QTD000419/QTD000419.all.tsv.gz	ENSG00000184445	12	122604344	T	C	chr12_122604344_T_C	8	0.0204082	0.289948	0.333635	0.314352	SNP	8	392	0.97129	ENSG00000184445	ENSG00000184445	1.567	rs114060426
QTS000024	ftp://ftp.ebi.ac.uk/pub/databases/spot/eQTL/sumstats/QTS000024/QTD000419/QTD000419.all.tsv.gz	ENSG00000188735	12	122604344	T	C	chr12_122604344_T_C	8	0.0204082	0.280469	0.328722	0.303669	SNP	8	392	0.97129	ENSG00000188735	ENSG00000188735	2.065	rs114060426
QTS000024	ftp://ftp.ebi.ac.uk/pub/databases/spot/eQTL/sumstats/QTS000024/QTD000419/QTD000419.all.tsv.gz	ENSG00000212694	12	122604344	T	C	chr12_122604344_T_C	8	0.0204082	0.713272	-0.0930783	0.252901	SNP	8	392	0.97129	ENSG00000212694	ENSG00000212694	13.374	rs114060426
QTS000024	ftp://ftp.ebi.ac.uk/pub/databases/spot/eQTL/sumstats/QTS000024/QTD000419/QTD000419.all.tsv.gz	ENSG00000255398	12	122604344	T	C	chr12_122604344_T_C	8	0.0204082	0.988797	-0.00400693	0.28496	SNP	8	392	0.97129	ENSG00000255398	ENSG00000255398	127.722	rs114060426
QTS000024	ftp://ftp.ebi.ac.uk/pub/databases/spot/eQTL/sumstats/QTS000024/QTD000419/QTD000419.all.tsv.gz	ENSG00000256092	12	122604344	T	C	chr12_122604344_T_C	8	0.0204082	0.222219	-0.401029	0.327408	SNP	8	392	0.97129	ENSG00000256092	ENSG00000256092	1.502	rs114060426
QTS000024	ftp://ftp.ebi.ac.uk/pub/databases/spot/eQTL/sumstats/QTS000024/QTD000419/QTD000419.all.tsv.gz	ENSG00000256249	12	122604344	T	C	chr12_122604344_T_C	8	0.0204082	0.866979	-0.0472454	0.281666	SNP	8	392	0.97129	ENSG00000256249	ENSG00000256249	1.295	rs114060426
QTS000024	ftp://ftp.ebi.ac.uk/pub/databases/spot/eQTL/sumstats/QTS000024/QTD000419/QTD000419.all.tsv.gz	ENSG00000272849	12	122604344	T	C	chr12_122604344_T_C	8	0.0204082	0.956307	-0.0169097	0.308207	SNP	8	392	0.97129	ENSG00000272849	ENSG00000272849	25.362	rs114060426
QTS000024	ftp://ftp.ebi.ac.uk/pub/databases/spot/eQTL/sumstats/QTS000024/QTD000419/QTD000419.all.tsv.gz	ENSG00000274292	12	122604344	T	C	chr12_122604344_T_C	8	0.0204082	0.971556	-0.0117488	0.329041	SNP	8	392	0.97129	ENSG00000274292	ENSG00000274292	0.714	rs114060426
QTS000024	ftp://ftp.ebi.ac.uk/pub/databases/spot/eQTL/sumstats/QTS000024/QTD000419/QTD000419.all.tsv.gz	ENSG00000275265	12	122604344	T	C	chr12_122604344_T_C	8	0.0204082	0.320041	0.347704	0.34871	SNP	8	392	0.97129	ENSG00000275265	ENSG00000275265	2.157	rs114060426
QTS000024	ftp://ftp.ebi.ac.uk/pub/databases/spot/eQTL/sumstats/QTS000024/QTD000419/QTD000419.all.tsv.gz	ENSG00000276045	12	122604344	T	C	chr12_122604344_T_C	8	0.0204082	0.373398	0.229945	0.257689	SNP	8	392	0.97129	ENSG00000276045	ENSG00000276045	100.71	rs114060426
QTS000024	ftp://ftp.ebi.ac.uk/pub/databases/spot/eQTL/sumstats/QTS000024/QTD000419/QTD000419.all.tsv.gz	ENSG00000278084	12	122604344	T	C	chr12_122604344_T_C	8	0.0204082	0.342152	0.29237	0.306974	SNP	8	392	0.97129	ENSG00000278084	ENSG00000278084	0	rs114060426
QTS000024	ftp://ftp.ebi.ac.uk/pub/databases/spot/eQTL/sumstats/QTS000024/QTD000419/QTD000419.all.tsv.gz	ENSG00000033030	12	122604662	G	A	chr12_122604662_G_A	30	0.0816327	0.414801	-0.131012	0.160288	SNP	32	392	1	ENSG00000033030	ENSG00000033030	19.821	rs7960674
QTS000024	ftp://ftp.ebi.ac.uk/pub/databases/spot/eQTL/sumstats/QTS000024/QTD000419/QTD000419.all.tsv.gz	ENSG00000051825	12	122604662	G	A	chr12_122604662_G_A	30	0.0816327	0.740792	-0.0393991	0.118919	SNP	32	392	1	ENSG00000051825	ENSG00000051825	1.583	rs7960674
QTS000024	ftp://ftp.ebi.ac.uk/pub/databases/spot/eQTL/sumstats/QTS000024/QTD000419/QTD000419.all.tsv.gz	ENSG00000086598	12	122604662	G	A	chr12_122604662_G_A	30	0.0816327	0.945609	-0.00983519	0.143965	SNP	32	392	1	ENSG00000086598	ENSG00000086598	178.307	rs7960674
QTS000024	ftp://ftp.ebi.ac.uk/pub/databases/spot/eQTL/sumstats/QTS000024/QTD000419/QTD000419.all.tsv.gz	ENSG00000110801	12	122604662	G	A	chr12_122604662_G_A	30	0.0816327	0.0613688	0.358246	0.1903	SNP	32	392	1	ENSG00000110801	ENSG00000110801	3.216	rs7960674
QTS000024	ftp://ftp.ebi.ac.uk/pub/databases/spot/eQTL/sumstats/QTS000024/QTD000419/QTD000419.all.tsv.gz	ENSG00000110987	12	122604662	G	A	chr12_122604662_G_A	30	0.0816327	0.533367	-0.118698	0.1902	SNP	32	392	1	ENSG00000110987	ENSG00000110987	0.784	rs7960674
QTS000024	ftp://ftp.ebi.ac.uk/pub/databases/spot/eQTL/sumstats/QTS000024/QTD000419/QTD000419.all.tsv.gz	ENSG00000111011	12	122604662	G	A	chr12_122604662_G_A	30	0.0816327	0.00085345	-0.339542	0.100114	SNP	32	392	1	ENSG00000111011	ENSG00000111011	74.529	rs7960674
QTS000024	ftp://ftp.ebi.ac.uk/pub/databases/spot/eQTL/sumstats/QTS000024/QTD000419/QTD000419.all.tsv.gz	ENSG00000111328	12	122604662	G	A	chr12_122604662_G_A	30	0.0816327	0.362304	0.130687	0.143094	SNP	32	392	1	ENSG00000111328	ENSG00000111328	4.212	rs7960674
QTS000024	ftp://ftp.ebi.ac.uk/pub/databases/spot/eQTL/sumstats/QTS000024/QTD000419/QTD000419.all.tsv.gz	ENSG00000111364	12	122604662	G	A	chr12_122604662_G_A	30	0.0816327	0.0369181	-0.310368	0.147639	SNP	32	392	1	ENSG00000111364	ENSG00000111364	10.71	rs7960674
QTS000024	ftp://ftp.ebi.ac.uk/pub/databases/spot/eQTL/sumstats/QTS000024/QTD000419/QTD000419.all.tsv.gz	ENSG00000130779	12	122604662	G	A	chr12_122604662_G_A	30	0.0816327	0.000238042	-0.492695	0.131394	SNP	32	392	1	ENSG00000130779	ENSG00000130779	46.102	rs7960674
QTS000024	ftp://ftp.ebi.ac.uk/pub/databases/spot/eQTL/sumstats/QTS000024/QTD000419/QTD000419.all.tsv.gz	ENSG00000130787	12	122604662	G	A	chr12_122604662_G_A	30	0.0816327	0.130971	-0.15649	0.103146	SNP	32	392	1	ENSG00000130787	ENSG00000130787	4.716	rs7960674
QTS000024	ftp://ftp.ebi.ac.uk/pub/databases/spot/eQTL/sumstats/QTS000024/QTD000419/QTD000419.all.tsv.gz	ENSG00000130921	12	122604662	G	A	chr12_122604662_G_A	30	0.0816327	0.0764936	0.260815	0.146395	SNP	32	392	1	ENSG00000130921	ENSG00000130921	1.504	rs7960674
QTS000024	ftp://ftp.ebi.ac.uk/pub/databases/spot/eQTL/sumstats/QTS000024/QTD000419/QTD000419.all.tsv.gz	ENSG00000139697	12	122604662	G	A	chr12_122604662_G_A	30	0.0816327	0.734448	-0.0334626	0.0984954	SNP	32	392	1	ENSG00000139697	ENSG00000139697	62.651	rs7960674
QTS000024	ftp://ftp.ebi.ac.uk/pub/databases/spot/eQTL/sumstats/QTS000024/QTD000419/QTD000419.all.tsv.gz	ENSG00000139714	12	122604662	G	A	chr12_122604662_G_A	30	0.0816327	0.766423	-0.0528384	0.177606	SNP	32	392	1	ENSG00000139714	ENSG00000139714	0.655	rs7960674
QTS000024	ftp://ftp.ebi.ac.uk/pub/databases/spot/eQTL/sumstats/QTS000024/QTD000419/QTD000419.all.tsv.gz	ENSG00000139718	12	122604662	G	A	chr12_122604662_G_A	30	0.0816327	0.0300715	-0.323743	0.148073	SNP	32	392	1	ENSG00000139718	ENSG00000139718	45.807	rs7960674
QTS000024	ftp://ftp.ebi.ac.uk/pub/databases/spot/eQTL/sumstats/QTS000024/QTD000419/QTD000419.all.tsv.gz	ENSG00000139719	12	122604662	G	A	chr12_122604662_G_A	30	0.0816327	0.150024	0.197443	0.136584	SNP	32	392	1	ENSG00000139719	ENSG00000139719	6.746	rs7960674
QTS000024	ftp://ftp.ebi.ac.uk/pub/databases/spot/eQTL/sumstats/QTS000024/QTD000419/QTD000419.all.tsv.gz	ENSG00000139722	12	122604662	G	A	chr12_122604662_G_A	30	0.0816327	0.607219	0.0599162	0.116354	SNP	32	392	1	ENSG00000139722	ENSG00000139722	34.685	rs7960674
QTS000024	ftp://ftp.ebi.ac.uk/pub/databases/spot/eQTL/sumstats/QTS000024/QTD000419/QTD000419.all.tsv.gz	ENSG00000139725	12	122604662	G	A	chr12_122604662_G_A	30	0.0816327	0.458201	-0.0826541	0.111183	SNP	32	392	1	ENSG00000139725	ENSG00000139725	2.405	rs7960674
QTS000024	ftp://ftp.ebi.ac.uk/pub/databases/spot/eQTL/sumstats/QTS000024/QTD000419/QTD000419.all.tsv.gz	ENSG00000139726	12	122604662	G	A	chr12_122604662_G_A	30	0.0816327	0.0297953	0.254666	0.11628	SNP	32	392	1	ENSG00000139726	ENSG00000139726	42.233	rs7960674
QTS000024	ftp://ftp.ebi.ac.uk/pub/databases/spot/eQTL/sumstats/QTS000024/QTD000419/QTD000419.all.tsv.gz	ENSG00000150967	12	122604662	G	A	chr12_122604662_G_A	30	0.0816327	0.720418	0.0366854	0.102342	SNP	32	392	1	ENSG00000150967	ENSG00000150967	0.7	rs7960674
QTS000024	ftp://ftp.ebi.ac.uk/pub/databases/spot/eQTL/sumstats/QTS000024/QTD000419/QTD000419.all.tsv.gz	ENSG00000150977	12	122604662	G	A	chr12_122604662_G_A	30	0.0816327	0.758359	-0.0457882	0.148614	SNP	32	392	1	ENSG00000150977	ENSG00000150977	261.736	rs7960674
QTS000024	ftp://ftp.ebi.ac.uk/pub/databases/spot/eQTL/sumstats/QTS000024/QTD000419/QTD000419.all.tsv.gz	ENSG00000158104	12	122604662	G	A	chr12_122604662_G_A	30	0.0816327	0.784905	-0.0511217	0.187027	SNP	32	392	1	ENSG00000158104	ENSG00000158104	35.905	rs7960674
QTS000024	ftp://ftp.ebi.ac.uk/pub/databases/spot/eQTL/sumstats/QTS000024/QTD000419/QTD000419.all.tsv.gz	ENSG00000175727	12	122604662	G	A	chr12_122604662_G_A	30	0.0816327	0.31073	-0.152779	0.150294	SNP	32	392	1	ENSG00000175727	ENSG00000175727	18.676	rs7960674
QTS000024	ftp://ftp.ebi.ac.uk/pub/databases/spot/eQTL/sumstats/QTS000024/QTD000419/QTD000419.all.tsv.gz	ENSG00000176383	12	122604662	G	A	chr12_122604662_G_A	30	0.0816327	0.886582	0.025153	0.176102	SNP	32	392	1	ENSG00000176383	ENSG00000176383	0.804	rs7960674
QTS000024	ftp://ftp.ebi.ac.uk/pub/databases/spot/eQTL/sumstats/QTS000024/QTD000419/QTD000419.all.tsv.gz	ENSG00000182196	12	122604662	G	A	chr12_122604662_G_A	30	0.0816327	0.0444929	0.312589	0.15448	SNP	32	392	1	ENSG00000182196	ENSG00000182196	1.039	rs7960674
QTS000024	ftp://ftp.ebi.ac.uk/pub/databases/spot/eQTL/sumstats/QTS000024/QTD000419/QTD000419.all.tsv.gz	ENSG00000182782	12	122604662	G	A	chr12_122604662_G_A	30	0.0816327	0.479316	-0.124936	0.176246	SNP	32	392	1	ENSG00000182782	ENSG00000182782	185.816	rs7960674
QTS000024	ftp://ftp.ebi.ac.uk/pub/databases/spot/eQTL/sumstats/QTS000024/QTD000419/QTD000419.all.tsv.gz	ENSG00000183955	12	122604662	G	A	chr12_122604662_G_A	30	0.0816327	0.678682	-0.0693265	0.167079	SNP	32	392	1	ENSG00000183955	ENSG00000183955	17.423	rs7960674
QTS000024	ftp://ftp.ebi.ac.uk/pub/databases/spot/eQTL/sumstats/QTS000024/QTD000419/QTD000419.all.tsv.gz	ENSG00000184047	12	122604662	G	A	chr12_122604662_G_A	30	0.0816327	0.81261	0.0470336	0.198114	SNP	32	392	1	ENSG00000184047	ENSG00000184047	1.337	rs7960674
QTS000024	ftp://ftp.ebi.ac.uk/pub/databases/spot/eQTL/sumstats/QTS000024/QTD000419/QTD000419.all.tsv.gz	ENSG00000184209	12	122604662	G	A	chr12_122604662_G_A	30	0.0816327	0.119708	0.288023	0.18423	SNP	32	392	1	ENSG00000184209	ENSG00000184209	8.769	rs7960674
QTS000024	ftp://ftp.ebi.ac.uk/pub/databases/spot/eQTL/sumstats/QTS000024/QTD000419/QTD000419.all.tsv.gz	ENSG00000184445	12	122604662	G	A	chr12_122604662_G_A	30	0.0816327	0.358946	0.15319	0.166563	SNP	32	392	1	ENSG00000184445	ENSG00000184445	1.567	rs7960674
QTS000024	ftp://ftp.ebi.ac.uk/pub/databases/spot/eQTL/sumstats/QTS000024/QTD000419/QTD000419.all.tsv.gz	ENSG00000188735	12	122604662	G	A	chr12_122604662_G_A	30	0.0816327	0.364512	0.1463	0.160931	SNP	32	392	1	ENSG00000188735	ENSG00000188735	2.065	rs7960674
QTS000024	ftp://ftp.ebi.ac.uk/pub/databases/spot/eQTL/sumstats/QTS000024/QTD000419/QTD000419.all.tsv.gz	ENSG00000212694	12	122604662	G	A	chr12_122604662_G_A	30	0.0816327	0.417264	0.108708	0.133705	SNP	32	392	1	ENSG00000212694	ENSG00000212694	13.374	rs7960674
QTS000024	ftp://ftp.ebi.ac.uk/pub/databases/spot/eQTL/sumstats/QTS000024/QTD000419/QTD000419.all.tsv.gz	ENSG00000255398	12	122604662	G	A	chr12_122604662_G_A	30	0.0816327	0.65384	-0.0677313	0.150789	SNP	32	392	1	ENSG00000255398	ENSG00000255398	127.722	rs7960674
QTS000024	ftp://ftp.ebi.ac.uk/pub/databases/spot/eQTL/sumstats/QTS000024/QTD000419/QTD000419.all.tsv.gz	ENSG00000256092	12	122604662	G	A	chr12_122604662_G_A	30	0.0816327	0.261106	0.195538	0.173456	SNP	32	392	1	ENSG00000256092	ENSG00000256092	1.502	rs7960674
QTS000024	ftp://ftp.ebi.ac.uk/pub/databases/spot/eQTL/sumstats/QTS000024/QTD000419/QTD000419.all.tsv.gz	ENSG00000256249	12	122604662	G	A	chr12_122604662_G_A	30	0.0816327	0.926374	0.0138006	0.149137	SNP	32	392	1	ENSG00000256249	ENSG00000256249	1.295	rs7960674
QTS000024	ftp://ftp.ebi.ac.uk/pub/databases/spot/eQTL/sumstats/QTS000024/QTD000419/QTD000419.all.tsv.gz	ENSG00000272849	12	122604662	G	A	chr12_122604662_G_A	30	0.0816327	0.904452	0.019615	0.163176	SNP	32	392	1	ENSG00000272849	ENSG00000272849	25.362	rs7960674
QTS000024	ftp://ftp.ebi.ac.uk/pub/databases/spot/eQTL/sumstats/QTS000024/QTD000419/QTD000419.all.tsv.gz	ENSG00000274292	12	122604662	G	A	chr12_122604662_G_A	30	0.0816327	0.315876	-0.174727	0.173728	SNP	32	392	1	ENSG00000274292	ENSG00000274292	0.714	rs7960674
QTS000024	ftp://ftp.ebi.ac.uk/pub/databases/spot/eQTL/sumstats/QTS000024/QTD000419/QTD000419.all.tsv.gz	ENSG00000275265	12	122604662	G	A	chr12_122604662_G_A	30	0.0816327	0.033753	-0.391135	0.182835	SNP	32	392	1	ENSG00000275265	ENSG00000275265	2.157	rs7960674
QTS000024	ftp://ftp.ebi.ac.uk/pub/databases/spot/eQTL/sumstats/QTS000024/QTD000419/QTD000419.all.tsv.gz	ENSG00000276045	12	122604662	G	A	chr12_122604662_G_A	30	0.0816327	0.790906	-0.0362994	0.136708	SNP	32	392	1	ENSG00000276045	ENSG00000276045	100.71	rs7960674
QTS000024	ftp://ftp.ebi.ac.uk/pub/databases/spot/eQTL/sumstats/QTS000024/QTD000419/QTD000419.all.tsv.gz	ENSG00000278084	12	122604662	G	A	chr12_122604662_G_A	30	0.0816327	0.989756	0.0020949	0.162935	SNP	32	392	1	ENSG00000278084	ENSG00000278084	0	rs7960674
QTS000024	ftp://ftp.ebi.ac.uk/pub/databases/spot/eQTL/sumstats/QTS000024/QTD000419/QTD000419.all.tsv.gz	ENSG00000033030	12	122604785	G	A	chr12_122604785_G_A	9	0.0255102	5.10584e-05	0.948173	0.228462	SNP	10	392	0.99999	ENSG00000033030	ENSG00000033030	19.821	rs7960847
QTS000024	ftp://ftp.ebi.ac.uk/pub/databases/spot/eQTL/sumstats/QTS000024/QTD000419/QTD000419.all.tsv.gz	ENSG00000051825	12	122604785	G	A	chr12_122604785_G_A	9	0.0255102	0.0571529	-0.335663	0.17534	SNP	10	392	0.99999	ENSG00000051825	ENSG00000051825	1.583	rs7960847
QTS000024	ftp://ftp.ebi.ac.uk/pub/databases/spot/eQTL/sumstats/QTS000024/QTD000419/QTD000419.all.tsv.gz	ENSG00000086598	12	122604785	G	A	chr12_122604785_G_A	9	0.0255102	0.362619	-0.195183	0.213854	SNP	10	392	0.99999	ENSG00000086598	ENSG00000086598	178.307	rs7960847
QTS000024	ftp://ftp.ebi.ac.uk/pub/databases/spot/eQTL/sumstats/QTS000024/QTD000419/QTD000419.all.tsv.gz	ENSG00000110801	12	122604785	G	A	chr12_122604785_G_A	9	0.0255102	0.162094	-0.399443	0.284546	SNP	10	392	0.99999	ENSG00000110801	ENSG00000110801	3.216	rs7960847
QTS000024	ftp://ftp.ebi.ac.uk/pub/databases/spot/eQTL/sumstats/QTS000024/QTD000419/QTD000419.all.tsv.gz	ENSG00000110987	12	122604785	G	A	chr12_122604785_G_A	9	0.0255102	0.250386	0.325696	0.28245	SNP	10	392	0.99999	ENSG00000110987	ENSG00000110987	0.784	rs7960847
QTS000024	ftp://ftp.ebi.ac.uk/pub/databases/spot/eQTL/sumstats/QTS000024/QTD000419/QTD000419.all.tsv.gz	ENSG00000111011	12	122604785	G	A	chr12_122604785_G_A	9	0.0255102	0.208144	0.193327	0.153046	SNP	10	392	0.99999	ENSG00000111011	ENSG00000111011	74.529	rs7960847
QTS000024	ftp://ftp.ebi.ac.uk/pub/databases/spot/eQTL/sumstats/QTS000024/QTD000419/QTD000419.all.tsv.gz	ENSG00000111328	12	122604785	G	A	chr12_122604785_G_A	9	0.0255102	0.304044	0.219456	0.212914	SNP	10	392	0.99999	ENSG00000111328	ENSG00000111328	4.212	rs7960847
QTS000024	ftp://ftp.ebi.ac.uk/pub/databases/spot/eQTL/sumstats/QTS000024/QTD000419/QTD000419.all.tsv.gz	ENSG00000111364	12	122604785	G	A	chr12_122604785_G_A	9	0.0255102	0.19967	0.285074	0.221469	SNP	10	392	0.99999	ENSG00000111364	ENSG00000111364	10.71	rs7960847
QTS000024	ftp://ftp.ebi.ac.uk/pub/databases/spot/eQTL/sumstats/QTS000024/QTD000419/QTD000419.all.tsv.gz	ENSG00000130779	12	122604785	G	A	chr12_122604785_G_A	9	0.0255102	0.932053	0.0173391	0.203079	SNP	10	392	0.99999	ENSG00000130779	ENSG00000130779	46.102	rs7960847
QTS000024	ftp://ftp.ebi.ac.uk/pub/databases/spot/eQTL/sumstats/QTS000024/QTD000419/QTD000419.all.tsv.gz	ENSG00000130787	12	122604785	G	A	chr12_122604785_G_A	9	0.0255102	0.327571	-0.151309	0.154134	SNP	10	392	0.99999	ENSG00000130787	ENSG00000130787	4.716	rs7960847
QTS000024	ftp://ftp.ebi.ac.uk/pub/databases/spot/eQTL/sumstats/QTS000024/QTD000419/QTD000419.all.tsv.gz	ENSG00000130921	12	122604785	G	A	chr12_122604785_G_A	9	0.0255102	0.533834	-0.136907	0.219629	SNP	10	392	0.99999	ENSG00000130921	ENSG00000130921	1.504	rs7960847
QTS000024	ftp://ftp.ebi.ac.uk/pub/databases/spot/eQTL/sumstats/QTS000024/QTD000419/QTD000419.all.tsv.gz	ENSG00000139697	12	122604785	G	A	chr12_122604785_G_A	9	0.0255102	0.425553	-0.116947	0.146435	SNP	10	392	0.99999	ENSG00000139697	ENSG00000139697	62.651	rs7960847
QTS000024	ftp://ftp.ebi.ac.uk/pub/databases/spot/eQTL/sumstats/QTS000024/QTD000419/QTD000419.all.tsv.gz	ENSG00000139714	12	122604785	G	A	chr12_122604785_G_A	9	0.0255102	0.285124	-0.282656	0.263659	SNP	10	392	0.99999	ENSG00000139714	ENSG00000139714	0.655	rs7960847
QTS000024	ftp://ftp.ebi.ac.uk/pub/databases/spot/eQTL/sumstats/QTS000024/QTD000419/QTD000419.all.tsv.gz	ENSG00000139718	12	122604785	G	A	chr12_122604785_G_A	9	0.0255102	0.0561225	0.425059	0.221106	SNP	10	392	0.99999	ENSG00000139718	ENSG00000139718	45.807	rs7960847
QTS000024	ftp://ftp.ebi.ac.uk/pub/databases/spot/eQTL/sumstats/QTS000024/QTD000419/QTD000419.all.tsv.gz	ENSG00000139719	12	122604785	G	A	chr12_122604785_G_A	9	0.0255102	0.44753	-0.155435	0.204198	SNP	10	392	0.99999	ENSG00000139719	ENSG00000139719	6.746	rs7960847
QTS000024	ftp://ftp.ebi.ac.uk/pub/databases/spot/eQTL/sumstats/QTS000024/QTD000419/QTD000419.all.tsv.gz	ENSG00000139722	12	122604785	G	A	chr12_122604785_G_A	9	0.0255102	0.912006	-0.0191843	0.173356	SNP	10	392	0.99999	ENSG00000139722	ENSG00000139722	34.685	rs7960847
QTS000024	ftp://ftp.ebi.ac.uk/pub/databases/spot/eQTL/sumstats/QTS000024/QTD000419/QTD000419.all.tsv.gz	ENSG00000139725	12	122604785	G	A	chr12_122604785_G_A	9	0.0255102	0.000142004	0.61918	0.159273	SNP	10	392	0.99999	ENSG00000139725	ENSG00000139725	2.405	rs7960847
QTS000024	ftp://ftp.ebi.ac.uk/pub/databases/spot/eQTL/sumstats/QTS000024/QTD000419/QTD000419.all.tsv.gz	ENSG00000139726	12	122604785	G	A	chr12_122604785_G_A	9	0.0255102	0.834909	-0.0366043	0.175383	SNP	10	392	0.99999	ENSG00000139726	ENSG00000139726	42.233	rs7960847
QTS000024	ftp://ftp.ebi.ac.uk/pub/databases/spot/eQTL/sumstats/QTS000024/QTD000419/QTD000419.all.tsv.gz	ENSG00000150967	12	122604785	G	A	chr12_122604785_G_A	9	0.0255102	0.297474	0.158789	0.151969	SNP	10	392	0.99999	ENSG00000150967	ENSG00000150967	0.7	rs7960847
QTS000024	ftp://ftp.ebi.ac.uk/pub/databases/spot/eQTL/sumstats/QTS000024/QTD000419/QTD000419.all.tsv.gz	ENSG00000150977	12	122604785	G	A	chr12_122604785_G_A	9	0.0255102	0.791106	-0.0586979	0.22128	SNP	10	392	0.99999	ENSG00000150977	ENSG00000150977	261.736	rs7960847
QTS000024	ftp://ftp.ebi.ac.uk/pub/databases/spot/eQTL/sumstats/QTS000024/QTD000419/QTD000419.all.tsv.gz	ENSG00000158104	12	122604785	G	A	chr12_122604785_G_A	9	0.0255102	0.38588	0.241585	0.277935	SNP	10	392	0.99999	ENSG00000158104	ENSG00000158104	35.905	rs7960847
QTS000024	ftp://ftp.ebi.ac.uk/pub/databases/spot/eQTL/sumstats/QTS000024/QTD000419/QTD000419.all.tsv.gz	ENSG00000175727	12	122604785	G	A	chr12_122604785_G_A	9	0.0255102	0.21675	0.276984	0.223457	SNP	10	392	0.99999	ENSG00000175727	ENSG00000175727	18.676	rs7960847
QTS000024	ftp://ftp.ebi.ac.uk/pub/databases/spot/eQTL/sumstats/QTS000024/QTD000419/QTD000419.all.tsv.gz	ENSG00000176383	12	122604785	G	A	chr12_122604785_G_A	9	0.0255102	0.72725	-0.0915648	0.262117	SNP	10	392	0.99999	ENSG00000176383	ENSG00000176383	0.804	rs7960847
QTS000024	ftp://ftp.ebi.ac.uk/pub/databases/spot/eQTL/sumstats/QTS000024/QTD000419/QTD000419.all.tsv.gz	ENSG00000182196	12	122604785	G	A	chr12_122604785_G_A	9	0.0255102	0.477961	-0.165152	0.232261	SNP	10	392	0.99999	ENSG00000182196	ENSG00000182196	1.039	rs7960847
QTS000024	ftp://ftp.ebi.ac.uk/pub/databases/spot/eQTL/sumstats/QTS000024/QTD000419/QTD000419.all.tsv.gz	ENSG00000182782	12	122604785	G	A	chr12_122604785_G_A	9	0.0255102	0.473103	0.188647	0.262395	SNP	10	392	0.99999	ENSG00000182782	ENSG00000182782	185.816	rs7960847
QTS000024	ftp://ftp.ebi.ac.uk/pub/databases/spot/eQTL/sumstats/QTS000024/QTD000419/QTD000419.all.tsv.gz	ENSG00000183955	12	122604785	G	A	chr12_122604785_G_A	9	0.0255102	0.475514	0.177701	0.248524	SNP	10	392	0.99999	ENSG00000183955	ENSG00000183955	17.423	rs7960847
QTS000024	ftp://ftp.ebi.ac.uk/pub/databases/spot/eQTL/sumstats/QTS000024/QTD000419/QTD000419.all.tsv.gz	ENSG00000184047	12	122604785	G	A	chr12_122604785_G_A	9	0.0255102	0.886681	0.0420974	0.294993	SNP	10	392	0.99999	ENSG00000184047	ENSG00000184047	1.337	rs7960847
QTS000024	ftp://ftp.ebi.ac.uk/pub/databases/spot/eQTL/sumstats/QTS000024/QTD000419/QTD000419.all.tsv.gz	ENSG00000184209	12	122604785	G	A	chr12_122604785_G_A	9	0.0255102	0.0630266	-0.5116	0.273507	SNP	10	392	0.99999	ENSG00000184209	ENSG00000184209	8.769	rs7960847
QTS000024	ftp://ftp.ebi.ac.uk/pub/databases/spot/eQTL/sumstats/QTS000024/QTD000419/QTD000419.all.tsv.gz	ENSG00000184445	12	122604785	G	A	chr12_122604785_G_A	9	0.0255102	0.809169	0.0601068	0.248527	SNP	10	392	0.99999	ENSG00000184445	ENSG00000184445	1.567	rs7960847
QTS000024	ftp://ftp.ebi.ac.uk/pub/databases/spot/eQTL/sumstats/QTS000024/QTD000419/QTD000419.all.tsv.gz	ENSG00000188735	12	122604785	G	A	chr12_122604785_G_A	9	0.0255102	0.0444767	0.480572	0.237478	SNP	10	392	0.99999	ENSG00000188735	ENSG00000188735	2.065	rs7960847
QTS000024	ftp://ftp.ebi.ac.uk/pub/databases/spot/eQTL/sumstats/QTS000024/QTD000419/QTD000419.all.tsv.gz	ENSG00000212694	12	122604785	G	A	chr12_122604785_G_A	9	0.0255102	0.374368	0.17721	0.198996	SNP	10	392	0.99999	ENSG00000212694	ENSG00000212694	13.374	rs7960847
QTS000024	ftp://ftp.ebi.ac.uk/pub/databases/spot/eQTL/sumstats/QTS000024/QTD000419/QTD000419.all.tsv.gz	ENSG00000255398	12	122604785	G	A	chr12_122604785_G_A	9	0.0255102	0.225043	0.272346	0.223714	SNP	10	392	0.99999	ENSG00000255398	ENSG00000255398	127.722	rs7960847
QTS000024	ftp://ftp.ebi.ac.uk/pub/databases/spot/eQTL/sumstats/QTS000024/QTD000419/QTD000419.all.tsv.gz	ENSG00000256092	12	122604785	G	A	chr12_122604785_G_A	9	0.0255102	0.527896	-0.163721	0.258871	SNP	10	392	0.99999	ENSG00000256092	ENSG00000256092	1.502	rs7960847
QTS000024	ftp://ftp.ebi.ac.uk/pub/databases/spot/eQTL/sumstats/QTS000024/QTD000419/QTD000419.all.tsv.gz	ENSG00000256249	12	122604785	G	A	chr12_122604785_G_A	9	0.0255102	0.384964	-0.192978	0.221585	SNP	10	392	0.99999	ENSG00000256249	ENSG00000256249	1.295	rs7960847
QTS000024	ftp://ftp.ebi.ac.uk/pub/databases/spot/eQTL/sumstats/QTS000024/QTD000419/QTD000419.all.tsv.gz	ENSG00000272849	12	122604785	G	A	chr12_122604785_G_A	9	0.0255102	0.751307	-0.0770924	0.242888	SNP	10	392	0.99999	ENSG00000272849	ENSG00000272849	25.362	rs7960847
QTS000024	ftp://ftp.ebi.ac.uk/pub/databases/spot/eQTL/sumstats/QTS000024/QTD000419/QTD000419.all.tsv.gz	ENSG00000274292	12	122604785	G	A	chr12_122604785_G_A	9	0.0255102	0.338695	0.248187	0.258721	SNP	10	392	0.99999	ENSG00000274292	ENSG00000274292	0.714	rs7960847
QTS000024	ftp://ftp.ebi.ac.uk/pub/databases/spot/eQTL/sumstats/QTS000024/QTD000419/QTD000419.all.tsv.gz	ENSG00000275265	12	122604785	G	A	chr12_122604785_G_A	9	0.0255102	0.185657	0.364433	0.274301	SNP	10	392	0.99999	ENSG00000275265	ENSG00000275265	2.157	rs7960847
QTS000024	ftp://ftp.ebi.ac.uk/pub/databases/spot/eQTL/sumstats/QTS000024/QTD000419/QTD000419.all.tsv.gz	ENSG00000276045	12	122604785	G	A	chr12_122604785_G_A	9	0.0255102	0.360339	-0.186258	0.203106	SNP	10	392	0.99999	ENSG00000276045	ENSG00000276045	100.71	rs7960847
QTS000024	ftp://ftp.ebi.ac.uk/pub/databases/spot/eQTL/sumstats/QTS000024/QTD000419/QTD000419.all.tsv.gz	ENSG00000278084	12	122604785	G	A	chr12_122604785_G_A	9	0.0255102	0.760822	-0.0739365	0.242525	SNP	10	392	0.99999	ENSG00000278084	ENSG00000278084	0	rs7960847
QTS000024	ftp://ftp.ebi.ac.uk/pub/databases/spot/eQTL/sumstats/QTS000024/QTD000419/QTD000419.all.tsv.gz	ENSG00000033030	12	122605199	A	ATATACT	chr12_122605199_A_ATATACT	70	0.201531	0.446995	-0.0793332	0.104099	INDEL	79	392	0.98432	ENSG00000033030	ENSG00000033030	19.821	rs146383155
QTS000024	ftp://ftp.ebi.ac.uk/pub/databases/spot/eQTL/sumstats/QTS000024/QTD000419/QTD000419.all.tsv.gz	ENSG00000051825	12	122605199	A	ATATACT	chr12_122605199_A_ATATACT	70	0.201531	0.00131904	0.244902	0.0750606	INDEL	79	392	0.98432	ENSG00000051825	ENSG00000051825	1.583	rs146383155
QTS000024	ftp://ftp.ebi.ac.uk/pub/databases/spot/eQTL/sumstats/QTS000024/QTD000419/QTD000419.all.tsv.gz	ENSG00000086598	12	122605199	A	ATATACT	chr12_122605199_A_ATATACT	70	0.201531	0.713904	-0.0343111	0.0934416	INDEL	79	392	0.98432	ENSG00000086598	ENSG00000086598	178.307	rs146383155
QTS000024	ftp://ftp.ebi.ac.uk/pub/databases/spot/eQTL/sumstats/QTS000024/QTD000419/QTD000419.all.tsv.gz	ENSG00000110801	12	122605199	A	ATATACT	chr12_122605199_A_ATATACT	70	0.201531	0.918335	-0.0128097	0.124761	INDEL	79	392	0.98432	ENSG00000110801	ENSG00000110801	3.216	rs146383155
QTS000024	ftp://ftp.ebi.ac.uk/pub/databases/spot/eQTL/sumstats/QTS000024/QTD000419/QTD000419.all.tsv.gz	ENSG00000110987	12	122605199	A	ATATACT	chr12_122605199_A_ATATACT	70	0.201531	0.442713	-0.0949534	0.123427	INDEL	79	392	0.98432	ENSG00000110987	ENSG00000110987	0.784	rs146383155
QTS000024	ftp://ftp.ebi.ac.uk/pub/databases/spot/eQTL/sumstats/QTS000024/QTD000419/QTD000419.all.tsv.gz	ENSG00000111011	12	122605199	A	ATATACT	chr12_122605199_A_ATATACT	70	0.201531	0.0332215	0.142053	0.0662005	INDEL	79	392	0.98432	ENSG00000111011	ENSG00000111011	74.529	rs146383155
QTS000024	ftp://ftp.ebi.ac.uk/pub/databases/spot/eQTL/sumstats/QTS000024/QTD000419/QTD000419.all.tsv.gz	ENSG00000111328	12	122605199	A	ATATACT	chr12_122605199_A_ATATACT	70	0.201531	0.285949	-0.0993486	0.0928307	INDEL	79	392	0.98432	ENSG00000111328	ENSG00000111328	4.212	rs146383155
QTS000024	ftp://ftp.ebi.ac.uk/pub/databases/spot/eQTL/sumstats/QTS000024/QTD000419/QTD000419.all.tsv.gz	ENSG00000111364	12	122605199	A	ATATACT	chr12_122605199_A_ATATACT	70	0.201531	0.00565646	-0.266015	0.0949878	INDEL	79	392	0.98432	ENSG00000111364	ENSG00000111364	10.71	rs146383155
QTS000024	ftp://ftp.ebi.ac.uk/pub/databases/spot/eQTL/sumstats/QTS000024/QTD000419/QTD000419.all.tsv.gz	ENSG00000130779	12	122605199	A	ATATACT	chr12_122605199_A_ATATACT	70	0.201531	0.884224	0.012914	0.0885598	INDEL	79	392	0.98432	ENSG00000130779	ENSG00000130779	46.102	rs146383155
QTS000024	ftp://ftp.ebi.ac.uk/pub/databases/spot/eQTL/sumstats/QTS000024/QTD000419/QTD000419.all.tsv.gz	ENSG00000130787	12	122605199	A	ATATACT	chr12_122605199_A_ATATACT	70	0.201531	0.23987	0.0791701	0.0671394	INDEL	79	392	0.98432	ENSG00000130787	ENSG00000130787	4.716	rs146383155
QTS000024	ftp://ftp.ebi.ac.uk/pub/databases/spot/eQTL/sumstats/QTS000024/QTD000419/QTD000419.all.tsv.gz	ENSG00000130921	12	122605199	A	ATATACT	chr12_122605199_A_ATATACT	70	0.201531	0.784221	0.0262884	0.0958631	INDEL	79	392	0.98432	ENSG00000130921	ENSG00000130921	1.504	rs146383155
QTS000024	ftp://ftp.ebi.ac.uk/pub/databases/spot/eQTL/sumstats/QTS000024/QTD000419/QTD000419.all.tsv.gz	ENSG00000139697	12	122605199	A	ATATACT	chr12_122605199_A_ATATACT	70	0.201531	0.855194	-0.0116903	0.0639668	INDEL	79	392	0.98432	ENSG00000139697	ENSG00000139697	62.651	rs146383155
QTS000024	ftp://ftp.ebi.ac.uk/pub/databases/spot/eQTL/sumstats/QTS000024/QTD000419/QTD000419.all.tsv.gz	ENSG00000139714	12	122605199	A	ATATACT	chr12_122605199_A_ATATACT	70	0.201531	0.628494	0.0558692	0.115272	INDEL	79	392	0.98432	ENSG00000139714	ENSG00000139714	0.655	rs146383155
QTS000024	ftp://ftp.ebi.ac.uk/pub/databases/spot/eQTL/sumstats/QTS000024/QTD000419/QTD000419.all.tsv.gz	ENSG00000139718	12	122605199	A	ATATACT	chr12_122605199_A_ATATACT	70	0.201531	0.697418	0.0379158	0.0973632	INDEL	79	392	0.98432	ENSG00000139718	ENSG00000139718	45.807	rs146383155
QTS000024	ftp://ftp.ebi.ac.uk/pub/databases/spot/eQTL/sumstats/QTS000024/QTD000419/QTD000419.all.tsv.gz	ENSG00000139719	12	122605199	A	ATATACT	chr12_122605199_A_ATATACT	70	0.201531	0.164425	-0.123849	0.0887169	INDEL	79	392	0.98432	ENSG00000139719	ENSG00000139719	6.746	rs146383155
QTS000024	ftp://ftp.ebi.ac.uk/pub/databases/spot/eQTL/sumstats/QTS000024/QTD000419/QTD000419.all.tsv.gz	ENSG00000139722	12	122605199	A	ATATACT	chr12_122605199_A_ATATACT	70	0.201531	0.33441	-0.0729843	0.0754085	INDEL	79	392	0.98432	ENSG00000139722	ENSG00000139722	34.685	rs146383155
QTS000024	ftp://ftp.ebi.ac.uk/pub/databases/spot/eQTL/sumstats/QTS000024/QTD000419/QTD000419.all.tsv.gz	ENSG00000139725	12	122605199	A	ATATACT	chr12_122605199_A_ATATACT	70	0.201531	0.862248	0.0125619	0.0722947	INDEL	79	392	0.98432	ENSG00000139725	ENSG00000139725	2.405	rs146383155
QTS000024	ftp://ftp.ebi.ac.uk/pub/databases/spot/eQTL/sumstats/QTS000024/QTD000419/QTD000419.all.tsv.gz	ENSG00000139726	12	122605199	A	ATATACT	chr12_122605199_A_ATATACT	70	0.201531	0.12048	0.118545	0.0759847	INDEL	79	392	0.98432	ENSG00000139726	ENSG00000139726	42.233	rs146383155
QTS000024	ftp://ftp.ebi.ac.uk/pub/databases/spot/eQTL/sumstats/QTS000024/QTD000419/QTD000419.all.tsv.gz	ENSG00000150967	12	122605199	A	ATATACT	chr12_122605199_A_ATATACT	70	0.201531	0.705539	-0.025147	0.0664472	INDEL	79	392	0.98432	ENSG00000150967	ENSG00000150967	0.7	rs146383155
QTS000024	ftp://ftp.ebi.ac.uk/pub/databases/spot/eQTL/sumstats/QTS000024/QTD000419/QTD000419.all.tsv.gz	ENSG00000150977	12	122605199	A	ATATACT	chr12_122605199_A_ATATACT	70	0.201531	0.640187	0.0451653	0.0964606	INDEL	79	392	0.98432	ENSG00000150977	ENSG00000150977	261.736	rs146383155
QTS000024	ftp://ftp.ebi.ac.uk/pub/databases/spot/eQTL/sumstats/QTS000024/QTD000419/QTD000419.all.tsv.gz	ENSG00000158104	12	122605199	A	ATATACT	chr12_122605199_A_ATATACT	70	0.201531	0.40589	0.100994	0.121228	INDEL	79	392	0.98432	ENSG00000158104	ENSG00000158104	35.905	rs146383155
QTS000024	ftp://ftp.ebi.ac.uk/pub/databases/spot/eQTL/sumstats/QTS000024/QTD000419/QTD000419.all.tsv.gz	ENSG00000175727	12	122605199	A	ATATACT	chr12_122605199_A_ATATACT	70	0.201531	0.14086	-0.143879	0.0972766	INDEL	79	392	0.98432	ENSG00000175727	ENSG00000175727	18.676	rs146383155
QTS000024	ftp://ftp.ebi.ac.uk/pub/databases/spot/eQTL/sumstats/QTS000024/QTD000419/QTD000419.all.tsv.gz	ENSG00000176383	12	122605199	A	ATATACT	chr12_122605199_A_ATATACT	70	0.201531	0.219247	0.140381	0.113871	INDEL	79	392	0.98432	ENSG00000176383	ENSG00000176383	0.804	rs146383155
QTS000024	ftp://ftp.ebi.ac.uk/pub/databases/spot/eQTL/sumstats/QTS000024/QTD000419/QTD000419.all.tsv.gz	ENSG00000182196	12	122605199	A	ATATACT	chr12_122605199_A_ATATACT	70	0.201531	0.270751	-0.111676	0.10109	INDEL	79	392	0.98432	ENSG00000182196	ENSG00000182196	1.039	rs146383155
QTS000024	ftp://ftp.ebi.ac.uk/pub/databases/spot/eQTL/sumstats/QTS000024/QTD000419/QTD000419.all.tsv.gz	ENSG00000182782	12	122605199	A	ATATACT	chr12_122605199_A_ATATACT	70	0.201531	0.611594	-0.0582503	0.114512	INDEL	79	392	0.98432	ENSG00000182782	ENSG00000182782	185.816	rs146383155
QTS000024	ftp://ftp.ebi.ac.uk/pub/databases/spot/eQTL/sumstats/QTS000024/QTD000419/QTD000419.all.tsv.gz	ENSG00000183955	12	122605199	A	ATATACT	chr12_122605199_A_ATATACT	70	0.201531	0.652048	-0.0489941	0.108473	INDEL	79	392	0.98432	ENSG00000183955	ENSG00000183955	17.423	rs146383155
QTS000024	ftp://ftp.ebi.ac.uk/pub/databases/spot/eQTL/sumstats/QTS000024/QTD000419/QTD000419.all.tsv.gz	ENSG00000184047	12	122605199	A	ATATACT	chr12_122605199_A_ATATACT	70	0.201531	0.0734661	-0.22958	0.127517	INDEL	79	392	0.98432	ENSG00000184047	ENSG00000184047	1.337	rs146383155
QTS000024	ftp://ftp.ebi.ac.uk/pub/databases/spot/eQTL/sumstats/QTS000024/QTD000419/QTD000419.all.tsv.gz	ENSG00000184209	12	122605199	A	ATATACT	chr12_122605199_A_ATATACT	70	0.201531	0.198404	0.154738	0.119874	INDEL	79	392	0.98432	ENSG00000184209	ENSG00000184209	8.769	rs146383155
QTS000024	ftp://ftp.ebi.ac.uk/pub/databases/spot/eQTL/sumstats/QTS000024/QTD000419/QTD000419.all.tsv.gz	ENSG00000184445	12	122605199	A	ATATACT	chr12_122605199_A_ATATACT	70	0.201531	0.0555331	0.206788	0.107305	INDEL	79	392	0.98432	ENSG00000184445	ENSG00000184445	1.567	rs146383155
QTS000024	ftp://ftp.ebi.ac.uk/pub/databases/spot/eQTL/sumstats/QTS000024/QTD000419/QTD000419.all.tsv.gz	ENSG00000188735	12	122605199	A	ATATACT	chr12_122605199_A_ATATACT	70	0.201531	0.517341	0.0678613	0.104608	INDEL	79	392	0.98432	ENSG00000188735	ENSG00000188735	2.065	rs146383155
QTS000024	ftp://ftp.ebi.ac.uk/pub/databases/spot/eQTL/sumstats/QTS000024/QTD000419/QTD000419.all.tsv.gz	ENSG00000212694	12	122605199	A	ATATACT	chr12_122605199_A_ATATACT	70	0.201531	0.646293	-0.0399567	0.0869215	INDEL	79	392	0.98432	ENSG00000212694	ENSG00000212694	13.374	rs146383155
QTS000024	ftp://ftp.ebi.ac.uk/pub/databases/spot/eQTL/sumstats/QTS000024/QTD000419/QTD000419.all.tsv.gz	ENSG00000255398	12	122605199	A	ATATACT	chr12_122605199_A_ATATACT	70	0.201531	0.688852	0.0392702	0.0979172	INDEL	79	392	0.98432	ENSG00000255398	ENSG00000255398	127.722	rs146383155
QTS000024	ftp://ftp.ebi.ac.uk/pub/databases/spot/eQTL/sumstats/QTS000024/QTD000419/QTD000419.all.tsv.gz	ENSG00000256092	12	122605199	A	ATATACT	chr12_122605199_A_ATATACT	70	0.201531	0.392096	-0.0967592	0.112789	INDEL	79	392	0.98432	ENSG00000256092	ENSG00000256092	1.502	rs146383155
QTS000024	ftp://ftp.ebi.ac.uk/pub/databases/spot/eQTL/sumstats/QTS000024/QTD000419/QTD000419.all.tsv.gz	ENSG00000256249	12	122605199	A	ATATACT	chr12_122605199_A_ATATACT	70	0.201531	0.562921	-0.0560718	0.0967461	INDEL	79	392	0.98432	ENSG00000256249	ENSG00000256249	1.295	rs146383155
QTS000024	ftp://ftp.ebi.ac.uk/pub/databases/spot/eQTL/sumstats/QTS000024/QTD000419/QTD000419.all.tsv.gz	ENSG00000272849	12	122605199	A	ATATACT	chr12_122605199_A_ATATACT	70	0.201531	0.50437	-0.0707916	0.105822	INDEL	79	392	0.98432	ENSG00000272849	ENSG00000272849	25.362	rs146383155
QTS000024	ftp://ftp.ebi.ac.uk/pub/databases/spot/eQTL/sumstats/QTS000024/QTD000419/QTD000419.all.tsv.gz	ENSG00000274292	12	122605199	A	ATATACT	chr12_122605199_A_ATATACT	70	0.201531	0.607411	-0.0581744	0.113032	INDEL	79	392	0.98432	ENSG00000274292	ENSG00000274292	0.714	rs146383155
QTS000024	ftp://ftp.ebi.ac.uk/pub/databases/spot/eQTL/sumstats/QTS000024/QTD000419/QTD000419.all.tsv.gz	ENSG00000275265	12	122605199	A	ATATACT	chr12_122605199_A_ATATACT	70	0.201531	0.839371	0.0243976	0.120191	INDEL	79	392	0.98432	ENSG00000275265	ENSG00000275265	2.157	rs146383155
QTS000024	ftp://ftp.ebi.ac.uk/pub/databases/spot/eQTL/sumstats/QTS000024/QTD000419/QTD000419.all.tsv.gz	ENSG00000276045	12	122605199	A	ATATACT	chr12_122605199_A_ATATACT	70	0.201531	0.27637	0.0966134	0.0884896	INDEL	79	392	0.98432	ENSG00000276045	ENSG00000276045	100.71	rs146383155
QTS000024	ftp://ftp.ebi.ac.uk/pub/databases/spot/eQTL/sumstats/QTS000024/QTD000419/QTD000419.all.tsv.gz	ENSG00000278084	12	122605199	A	ATATACT	chr12_122605199_A_ATATACT	70	0.201531	0.54513	0.0640683	0.105685	INDEL	79	392	0.98432	ENSG00000278084	ENSG00000278084	0	rs146383155
QTS000024	ftp://ftp.ebi.ac.uk/pub/databases/spot/eQTL/sumstats/QTS000024/QTD000419/QTD000419.all.tsv.gz	ENSG00000033030	12	122605408	C	T	chr12_122605408_C_T	30	0.0816327	0.414801	-0.131012	0.160288	SNP	32	392	1	ENSG00000033030	ENSG00000033030	19.821	rs7310898
QTS000024	ftp://ftp.ebi.ac.uk/pub/databases/spot/eQTL/sumstats/QTS000024/QTD000419/QTD000419.all.tsv.gz	ENSG00000051825	12	122605408	C	T	chr12_122605408_C_T	30	0.0816327	0.740792	-0.0393991	0.118919	SNP	32	392	1	ENSG00000051825	ENSG00000051825	1.583	rs7310898
QTS000024	ftp://ftp.ebi.ac.uk/pub/databases/spot/eQTL/sumstats/QTS000024/QTD000419/QTD000419.all.tsv.gz	ENSG00000086598	12	122605408	C	T	chr12_122605408_C_T	30	0.0816327	0.945609	-0.00983519	0.143965	SNP	32	392	1	ENSG00000086598	ENSG00000086598	178.307	rs7310898
QTS000024	ftp://ftp.ebi.ac.uk/pub/databases/spot/eQTL/sumstats/QTS000024/QTD000419/QTD000419.all.tsv.gz	ENSG00000110801	12	122605408	C	T	chr12_122605408_C_T	30	0.0816327	0.0613688	0.358246	0.1903	SNP	32	392	1	ENSG00000110801	ENSG00000110801	3.216	rs7310898
QTS000024	ftp://ftp.ebi.ac.uk/pub/databases/spot/eQTL/sumstats/QTS000024/QTD000419/QTD000419.all.tsv.gz	ENSG00000110987	12	122605408	C	T	chr12_122605408_C_T	30	0.0816327	0.533367	-0.118698	0.1902	SNP	32	392	1	ENSG00000110987	ENSG00000110987	0.784	rs7310898
QTS000024	ftp://ftp.ebi.ac.uk/pub/databases/spot/eQTL/sumstats/QTS000024/QTD000419/QTD000419.all.tsv.gz	ENSG00000111011	12	122605408	C	T	chr12_122605408_C_T	30	0.0816327	0.00085345	-0.339542	0.100114	SNP	32	392	1	ENSG00000111011	ENSG00000111011	74.529	rs7310898
QTS000024	ftp://ftp.ebi.ac.uk/pub/databases/spot/eQTL/sumstats/QTS000024/QTD000419/QTD000419.all.tsv.gz	ENSG00000111328	12	122605408	C	T	chr12_122605408_C_T	30	0.0816327	0.362304	0.130687	0.143094	SNP	32	392	1	ENSG00000111328	ENSG00000111328	4.212	rs7310898
QTS000024	ftp://ftp.ebi.ac.uk/pub/databases/spot/eQTL/sumstats/QTS000024/QTD000419/QTD000419.all.tsv.gz	ENSG00000111364	12	122605408	C	T	chr12_122605408_C_T	30	0.0816327	0.0369181	-0.310368	0.147639	SNP	32	392	1	ENSG00000111364	ENSG00000111364	10.71	rs7310898
QTS000024	ftp://ftp.ebi.ac.uk/pub/databases/spot/eQTL/sumstats/QTS000024/QTD000419/QTD000419.all.tsv.gz	ENSG00000130779	12	122605408	C	T	chr12_122605408_C_T	30	0.0816327	0.000238042	-0.492695	0.131394	SNP	32	392	1	ENSG00000130779	ENSG00000130779	46.102	rs7310898
QTS000024	ftp://ftp.ebi.ac.uk/pub/databases/spot/eQTL/sumstats/QTS000024/QTD000419/QTD000419.all.tsv.gz	ENSG00000130787	12	122605408	C	T	chr12_122605408_C_T	30	0.0816327	0.130971	-0.15649	0.103146	SNP	32	392	1	ENSG00000130787	ENSG00000130787	4.716	rs7310898
QTS000024	ftp://ftp.ebi.ac.uk/pub/databases/spot/eQTL/sumstats/QTS000024/QTD000419/QTD000419.all.tsv.gz	ENSG00000130921	12	122605408	C	T	chr12_122605408_C_T	30	0.0816327	0.0764936	0.260815	0.146395	SNP	32	392	1	ENSG00000130921	ENSG00000130921	1.504	rs7310898
QTS000024	ftp://ftp.ebi.ac.uk/pub/databases/spot/eQTL/sumstats/QTS000024/QTD000419/QTD000419.all.tsv.gz	ENSG00000139697	12	122605408	C	T	chr12_122605408_C_T	30	0.0816327	0.734448	-0.0334626	0.0984954	SNP	32	392	1	ENSG00000139697	ENSG00000139697	62.651	rs7310898
QTS000024	ftp://ftp.ebi.ac.uk/pub/databases/spot/eQTL/sumstats/QTS000024/QTD000419/QTD000419.all.tsv.gz	ENSG00000139714	12	122605408	C	T	chr12_122605408_C_T	30	0.0816327	0.766423	-0.0528384	0.177606	SNP	32	392	1	ENSG00000139714	ENSG00000139714	0.655	rs7310898
QTS000024	ftp://ftp.ebi.ac.uk/pub/databases/spot/eQTL/sumstats/QTS000024/QTD000419/QTD000419.all.tsv.gz	ENSG00000139718	12	122605408	C	T	chr12_122605408_C_T	30	0.0816327	0.0300715	-0.323743	0.148073	SNP	32	392	1	ENSG00000139718	ENSG00000139718	45.807	rs7310898
QTS000024	ftp://ftp.ebi.ac.uk/pub/databases/spot/eQTL/sumstats/QTS000024/QTD000419/QTD000419.all.tsv.gz	ENSG00000139719	12	122605408	C	T	chr12_122605408_C_T	30	0.0816327	0.150024	0.197443	0.136584	SNP	32	392	1	ENSG00000139719	ENSG00000139719	6.746	rs7310898
QTS000024	ftp://ftp.ebi.ac.uk/pub/databases/spot/eQTL/sumstats/QTS000024/QTD000419/QTD000419.all.tsv.gz	ENSG00000139722	12	122605408	C	T	chr12_122605408_C_T	30	0.0816327	0.607219	0.0599162	0.116354	SNP	32	392	1	ENSG00000139722	ENSG00000139722	34.685	rs7310898
QTS000024	ftp://ftp.ebi.ac.uk/pub/databases/spot/eQTL/sumstats/QTS000024/QTD000419/QTD000419.all.tsv.gz	ENSG00000139725	12	122605408	C	T	chr12_122605408_C_T	30	0.0816327	0.458201	-0.0826541	0.111183	SNP	32	392	1	ENSG00000139725	ENSG00000139725	2.405	rs7310898
QTS000024	ftp://ftp.ebi.ac.uk/pub/databases/spot/eQTL/sumstats/QTS000024/QTD000419/QTD000419.all.tsv.gz	ENSG00000139726	12	122605408	C	T	chr12_122605408_C_T	30	0.0816327	0.0297953	0.254666	0.11628	SNP	32	392	1	ENSG00000139726	ENSG00000139726	42.233	rs7310898
QTS000024	ftp://ftp.ebi.ac.uk/pub/databases/spot/eQTL/sumstats/QTS000024/QTD000419/QTD000419.all.tsv.gz	ENSG00000150967	12	122605408	C	T	chr12_122605408_C_T	30	0.0816327	0.720418	0.0366854	0.102342	SNP	32	392	1	ENSG00000150967	ENSG00000150967	0.7	rs7310898
QTS000024	ftp://ftp.ebi.ac.uk/pub/databases/spot/eQTL/sumstats/QTS000024/QTD000419/QTD000419.all.tsv.gz	ENSG00000150977	12	122605408	C	T	chr12_122605408_C_T	30	0.0816327	0.758359	-0.0457882	0.148614	SNP	32	392	1	ENSG00000150977	ENSG00000150977	261.736	rs7310898
QTS000024	ftp://ftp.ebi.ac.uk/pub/databases/spot/eQTL/sumstats/QTS000024/QTD000419/QTD000419.all.tsv.gz	ENSG00000158104	12	122605408	C	T	chr12_122605408_C_T	30	0.0816327	0.784905	-0.0511217	0.187027	SNP	32	392	1	ENSG00000158104	ENSG00000158104	35.905	rs7310898
QTS000024	ftp://ftp.ebi.ac.uk/pub/databases/spot/eQTL/sumstats/QTS000024/QTD000419/QTD000419.all.tsv.gz	ENSG00000175727	12	122605408	C	T	chr12_122605408_C_T	30	0.0816327	0.31073	-0.152779	0.150294	SNP	32	392	1	ENSG00000175727	ENSG00000175727	18.676	rs7310898
QTS000024	ftp://ftp.ebi.ac.uk/pub/databases/spot/eQTL/sumstats/QTS000024/QTD000419/QTD000419.all.tsv.gz	ENSG00000176383	12	122605408	C	T	chr12_122605408_C_T	30	0.0816327	0.886582	0.025153	0.176102	SNP	32	392	1	ENSG00000176383	ENSG00000176383	0.804	rs7310898
QTS000024	ftp://ftp.ebi.ac.uk/pub/databases/spot/eQTL/sumstats/QTS000024/QTD000419/QTD000419.all.tsv.gz	ENSG00000182196	12	122605408	C	T	chr12_122605408_C_T	30	0.0816327	0.0444929	0.312589	0.15448	SNP	32	392	1	ENSG00000182196	ENSG00000182196	1.039	rs7310898
QTS000024	ftp://ftp.ebi.ac.uk/pub/databases/spot/eQTL/sumstats/QTS000024/QTD000419/QTD000419.all.tsv.gz	ENSG00000182782	12	122605408	C	T	chr12_122605408_C_T	30	0.0816327	0.479316	-0.124936	0.176246	SNP	32	392	1	ENSG00000182782	ENSG00000182782	185.816	rs7310898
QTS000024	ftp://ftp.ebi.ac.uk/pub/databases/spot/eQTL/sumstats/QTS000024/QTD000419/QTD000419.all.tsv.gz	ENSG00000183955	12	122605408	C	T	chr12_122605408_C_T	30	0.0816327	0.678682	-0.0693265	0.167079	SNP	32	392	1	ENSG00000183955	ENSG00000183955	17.423	rs7310898
QTS000024	ftp://ftp.ebi.ac.uk/pub/databases/spot/eQTL/sumstats/QTS000024/QTD000419/QTD000419.all.tsv.gz	ENSG00000184047	12	122605408	C	T	chr12_122605408_C_T	30	0.0816327	0.81261	0.0470336	0.198114	SNP	32	392	1	ENSG00000184047	ENSG00000184047	1.337	rs7310898
QTS000024	ftp://ftp.ebi.ac.uk/pub/databases/spot/eQTL/sumstats/QTS000024/QTD000419/QTD000419.all.tsv.gz	ENSG00000184209	12	122605408	C	T	chr12_122605408_C_T	30	0.0816327	0.119708	0.288023	0.18423	SNP	32	392	1	ENSG00000184209	ENSG00000184209	8.769	rs7310898
QTS000024	ftp://ftp.ebi.ac.uk/pub/databases/spot/eQTL/sumstats/QTS000024/QTD000419/QTD000419.all.tsv.gz	ENSG00000184445	12	122605408	C	T	chr12_122605408_C_T	30	0.0816327	0.358946	0.15319	0.166563	SNP	32	392	1	ENSG00000184445	ENSG00000184445	1.567	rs7310898
QTS000024	ftp://ftp.ebi.ac.uk/pub/databases/spot/eQTL/sumstats/QTS000024/QTD000419/QTD000419.all.tsv.gz	ENSG00000188735	12	122605408	C	T	chr12_122605408_C_T	30	0.0816327	0.364512	0.1463	0.160931	SNP	32	392	1	ENSG00000188735	ENSG00000188735	2.065	rs7310898
QTS000024	ftp://ftp.ebi.ac.uk/pub/databases/spot/eQTL/sumstats/QTS000024/QTD000419/QTD000419.all.tsv.gz	ENSG00000212694	12	122605408	C	T	chr12_122605408_C_T	30	0.0816327	0.417264	0.108708	0.133705	SNP	32	392	1	ENSG00000212694	ENSG00000212694	13.374	rs7310898
QTS000024	ftp://ftp.ebi.ac.uk/pub/databases/spot/eQTL/sumstats/QTS000024/QTD000419/QTD000419.all.tsv.gz	ENSG00000255398	12	122605408	C	T	chr12_122605408_C_T	30	0.0816327	0.65384	-0.0677313	0.150789	SNP	32	392	1	ENSG00000255398	ENSG00000255398	127.722	rs7310898
QTS000024	ftp://ftp.ebi.ac.uk/pub/databases/spot/eQTL/sumstats/QTS000024/QTD000419/QTD000419.all.tsv.gz	ENSG00000256092	12	122605408	C	T	chr12_122605408_C_T	30	0.0816327	0.261106	0.195538	0.173456	SNP	32	392	1	ENSG00000256092	ENSG00000256092	1.502	rs7310898
QTS000024	ftp://ftp.ebi.ac.uk/pub/databases/spot/eQTL/sumstats/QTS000024/QTD000419/QTD000419.all.tsv.gz	ENSG00000256249	12	122605408	C	T	chr12_122605408_C_T	30	0.0816327	0.926374	0.0138006	0.149137	SNP	32	392	1	ENSG00000256249	ENSG00000256249	1.295	rs7310898
QTS000024	ftp://ftp.ebi.ac.uk/pub/databases/spot/eQTL/sumstats/QTS000024/QTD000419/QTD000419.all.tsv.gz	ENSG00000272849	12	122605408	C	T	chr12_122605408_C_T	30	0.0816327	0.904452	0.019615	0.163176	SNP	32	392	1	ENSG00000272849	ENSG00000272849	25.362	rs7310898
QTS000024	ftp://ftp.ebi.ac.uk/pub/databases/spot/eQTL/sumstats/QTS000024/QTD000419/QTD000419.all.tsv.gz	ENSG00000274292	12	122605408	C	T	chr12_122605408_C_T	30	0.0816327	0.315876	-0.174727	0.173728	SNP	32	392	1	ENSG00000274292	ENSG00000274292	0.714	rs7310898
QTS000024	ftp://ftp.ebi.ac.uk/pub/databases/spot/eQTL/sumstats/QTS000024/QTD000419/QTD000419.all.tsv.gz	ENSG00000275265	12	122605408	C	T	chr12_122605408_C_T	30	0.0816327	0.033753	-0.391135	0.182835	SNP	32	392	1	ENSG00000275265	ENSG00000275265	2.157	rs7310898
QTS000024	ftp://ftp.ebi.ac.uk/pub/databases/spot/eQTL/sumstats/QTS000024/QTD000419/QTD000419.all.tsv.gz	ENSG00000276045	12	122605408	C	T	chr12_122605408_C_T	30	0.0816327	0.790906	-0.0362994	0.136708	SNP	32	392	1	ENSG00000276045	ENSG00000276045	100.71	rs7310898
QTS000024	ftp://ftp.ebi.ac.uk/pub/databases/spot/eQTL/sumstats/QTS000024/QTD000419/QTD000419.all.tsv.gz	ENSG00000278084	12	122605408	C	T	chr12_122605408_C_T	30	0.0816327	0.989756	0.0020949	0.162935	SNP	32	392	1	ENSG00000278084	ENSG00000278084	0	rs7310898
QTS000024	ftp://ftp.ebi.ac.uk/pub/databases/spot/eQTL/sumstats/QTS000024/QTD000419/QTD000419.all.tsv.gz	ENSG00000033030	12	122605690	C	T	chr12_122605690_C_T	71	0.227041	0.121166	0.166753	0.107084	SNP	89	392	0.96942	ENSG00000033030	ENSG00000033030	19.821	rs7398939
QTS000024	ftp://ftp.ebi.ac.uk/pub/databases/spot/eQTL/sumstats/QTS000024/QTD000419/QTD000419.all.tsv.gz	ENSG00000051825	12	122605690	C	T	chr12_122605690_C_T	71	0.227041	0.543657	-0.0485368	0.0797723	SNP	89	392	0.96942	ENSG00000051825	ENSG00000051825	1.583	rs7398939
QTS000024	ftp://ftp.ebi.ac.uk/pub/databases/spot/eQTL/sumstats/QTS000024/QTD000419/QTD000419.all.tsv.gz	ENSG00000086598	12	122605690	C	T	chr12_122605690_C_T	71	0.227041	0.474966	0.0690914	0.0965077	SNP	89	392	0.96942	ENSG00000086598	ENSG00000086598	178.307	rs7398939
QTS000024	ftp://ftp.ebi.ac.uk/pub/databases/spot/eQTL/sumstats/QTS000024/QTD000419/QTD000419.all.tsv.gz	ENSG00000110801	12	122605690	C	T	chr12_122605690_C_T	71	0.227041	0.943165	-0.00920882	0.128991	SNP	89	392	0.96942	ENSG00000110801	ENSG00000110801	3.216	rs7398939
QTS000024	ftp://ftp.ebi.ac.uk/pub/databases/spot/eQTL/sumstats/QTS000024/QTD000419/QTD000419.all.tsv.gz	ENSG00000110987	12	122605690	C	T	chr12_122605690_C_T	71	0.227041	0.164628	-0.177396	0.127136	SNP	89	392	0.96942	ENSG00000110987	ENSG00000110987	0.784	rs7398939
QTS000024	ftp://ftp.ebi.ac.uk/pub/databases/spot/eQTL/sumstats/QTS000024/QTD000419/QTD000419.all.tsv.gz	ENSG00000111011	12	122605690	C	T	chr12_122605690_C_T	71	0.227041	0.503128	-0.046443	0.069223	SNP	89	392	0.96942	ENSG00000111011	ENSG00000111011	74.529	rs7398939
QTS000024	ftp://ftp.ebi.ac.uk/pub/databases/spot/eQTL/sumstats/QTS000024/QTD000419/QTD000419.all.tsv.gz	ENSG00000111328	12	122605690	C	T	chr12_122605690_C_T	71	0.227041	0.460662	0.0710756	0.0961348	SNP	89	392	0.96942	ENSG00000111328	ENSG00000111328	4.212	rs7398939
QTS000024	ftp://ftp.ebi.ac.uk/pub/databases/spot/eQTL/sumstats/QTS000024/QTD000419/QTD000419.all.tsv.gz	ENSG00000111364	12	122605690	C	T	chr12_122605690_C_T	71	0.227041	0.40507	0.0835548	0.100119	SNP	89	392	0.96942	ENSG00000111364	ENSG00000111364	10.71	rs7398939
QTS000024	ftp://ftp.ebi.ac.uk/pub/databases/spot/eQTL/sumstats/QTS000024/QTD000419/QTD000419.all.tsv.gz	ENSG00000130779	12	122605690	C	T	chr12_122605690_C_T	71	0.227041	0.851454	-0.0171699	0.0915574	SNP	89	392	0.96942	ENSG00000130779	ENSG00000130779	46.102	rs7398939
QTS000024	ftp://ftp.ebi.ac.uk/pub/databases/spot/eQTL/sumstats/QTS000024/QTD000419/QTD000419.all.tsv.gz	ENSG00000130787	12	122605690	C	T	chr12_122605690_C_T	71	0.227041	0.379622	0.06124	0.0695319	SNP	89	392	0.96942	ENSG00000130787	ENSG00000130787	4.716	rs7398939
QTS000024	ftp://ftp.ebi.ac.uk/pub/databases/spot/eQTL/sumstats/QTS000024/QTD000419/QTD000419.all.tsv.gz	ENSG00000130921	12	122605690	C	T	chr12_122605690_C_T	71	0.227041	0.971498	-0.00354685	0.099132	SNP	89	392	0.96942	ENSG00000130921	ENSG00000130921	1.504	rs7398939
QTS000024	ftp://ftp.ebi.ac.uk/pub/databases/spot/eQTL/sumstats/QTS000024/QTD000419/QTD000419.all.tsv.gz	ENSG00000139697	12	122605690	C	T	chr12_122605690_C_T	71	0.227041	0.336365	0.0635923	0.0659716	SNP	89	392	0.96942	ENSG00000139697	ENSG00000139697	62.651	rs7398939
QTS000024	ftp://ftp.ebi.ac.uk/pub/databases/spot/eQTL/sumstats/QTS000024/QTD000419/QTD000419.all.tsv.gz	ENSG00000139714	12	122605690	C	T	chr12_122605690_C_T	71	0.227041	0.36277	-0.10856	0.118982	SNP	89	392	0.96942	ENSG00000139714	ENSG00000139714	0.655	rs7398939
QTS000024	ftp://ftp.ebi.ac.uk/pub/databases/spot/eQTL/sumstats/QTS000024/QTD000419/QTD000419.all.tsv.gz	ENSG00000139718	12	122605690	C	T	chr12_122605690_C_T	71	0.227041	0.998055	0.000245859	0.100705	SNP	89	392	0.96942	ENSG00000139718	ENSG00000139718	45.807	rs7398939
QTS000024	ftp://ftp.ebi.ac.uk/pub/databases/spot/eQTL/sumstats/QTS000024/QTD000419/QTD000419.all.tsv.gz	ENSG00000139719	12	122605690	C	T	chr12_122605690_C_T	71	0.227041	0.576193	0.0515933	0.0921361	SNP	89	392	0.96942	ENSG00000139719	ENSG00000139719	6.746	rs7398939
QTS000024	ftp://ftp.ebi.ac.uk/pub/databases/spot/eQTL/sumstats/QTS000024/QTD000419/QTD000419.all.tsv.gz	ENSG00000139722	12	122605690	C	T	chr12_122605690_C_T	71	0.227041	0.14317	-0.11426	0.0777027	SNP	89	392	0.96942	ENSG00000139722	ENSG00000139722	34.685	rs7398939
QTS000024	ftp://ftp.ebi.ac.uk/pub/databases/spot/eQTL/sumstats/QTS000024/QTD000419/QTD000419.all.tsv.gz	ENSG00000139725	12	122605690	C	T	chr12_122605690_C_T	71	0.227041	0.145582	0.108618	0.0743136	SNP	89	392	0.96942	ENSG00000139725	ENSG00000139725	2.405	rs7398939
QTS000024	ftp://ftp.ebi.ac.uk/pub/databases/spot/eQTL/sumstats/QTS000024/QTD000419/QTD000419.all.tsv.gz	ENSG00000139726	12	122605690	C	T	chr12_122605690_C_T	71	0.227041	0.0477025	0.15596	0.078232	SNP	89	392	0.96942	ENSG00000139726	ENSG00000139726	42.233	rs7398939
QTS000024	ftp://ftp.ebi.ac.uk/pub/databases/spot/eQTL/sumstats/QTS000024/QTD000419/QTD000419.all.tsv.gz	ENSG00000150967	12	122605690	C	T	chr12_122605690_C_T	71	0.227041	0.395668	0.0583972	0.068589	SNP	89	392	0.96942	ENSG00000150967	ENSG00000150967	0.7	rs7398939
QTS000024	ftp://ftp.ebi.ac.uk/pub/databases/spot/eQTL/sumstats/QTS000024/QTD000419/QTD000419.all.tsv.gz	ENSG00000150977	12	122605690	C	T	chr12_122605690_C_T	71	0.227041	0.708778	0.0373156	0.0997514	SNP	89	392	0.96942	ENSG00000150977	ENSG00000150977	261.736	rs7398939
QTS000024	ftp://ftp.ebi.ac.uk/pub/databases/spot/eQTL/sumstats/QTS000024/QTD000419/QTD000419.all.tsv.gz	ENSG00000158104	12	122605690	C	T	chr12_122605690_C_T	71	0.227041	0.358674	0.115291	0.125284	SNP	89	392	0.96942	ENSG00000158104	ENSG00000158104	35.905	rs7398939
QTS000024	ftp://ftp.ebi.ac.uk/pub/databases/spot/eQTL/sumstats/QTS000024/QTD000419/QTD000419.all.tsv.gz	ENSG00000175727	12	122605690	C	T	chr12_122605690_C_T	71	0.227041	0.157241	0.14291	0.10062	SNP	89	392	0.96942	ENSG00000175727	ENSG00000175727	18.676	rs7398939
QTS000024	ftp://ftp.ebi.ac.uk/pub/databases/spot/eQTL/sumstats/QTS000024/QTD000419/QTD000419.all.tsv.gz	ENSG00000176383	12	122605690	C	T	chr12_122605690_C_T	71	0.227041	0.561041	-0.0687854	0.118113	SNP	89	392	0.96942	ENSG00000176383	ENSG00000176383	0.804	rs7398939
QTS000024	ftp://ftp.ebi.ac.uk/pub/databases/spot/eQTL/sumstats/QTS000024/QTD000419/QTD000419.all.tsv.gz	ENSG00000182196	12	122605690	C	T	chr12_122605690_C_T	71	0.227041	0.677096	0.0437199	0.104818	SNP	89	392	0.96942	ENSG00000182196	ENSG00000182196	1.039	rs7398939
QTS000024	ftp://ftp.ebi.ac.uk/pub/databases/spot/eQTL/sumstats/QTS000024/QTD000419/QTD000419.all.tsv.gz	ENSG00000182782	12	122605690	C	T	chr12_122605690_C_T	71	0.227041	0.152445	0.169289	0.117807	SNP	89	392	0.96942	ENSG00000182782	ENSG00000182782	185.816	rs7398939
QTS000024	ftp://ftp.ebi.ac.uk/pub/databases/spot/eQTL/sumstats/QTS000024/QTD000419/QTD000419.all.tsv.gz	ENSG00000183955	12	122605690	C	T	chr12_122605690_C_T	71	0.227041	0.0161089	-0.268251	0.110427	SNP	89	392	0.96942	ENSG00000183955	ENSG00000183955	17.423	rs7398939
QTS000024	ftp://ftp.ebi.ac.uk/pub/databases/spot/eQTL/sumstats/QTS000024/QTD000419/QTD000419.all.tsv.gz	ENSG00000184047	12	122605690	C	T	chr12_122605690_C_T	71	0.227041	0.19956	0.170478	0.132409	SNP	89	392	0.96942	ENSG00000184047	ENSG00000184047	1.337	rs7398939
QTS000024	ftp://ftp.ebi.ac.uk/pub/databases/spot/eQTL/sumstats/QTS000024/QTD000419/QTD000419.all.tsv.gz	ENSG00000184209	12	122605690	C	T	chr12_122605690_C_T	71	0.227041	0.221078	-0.152247	0.12399	SNP	89	392	0.96942	ENSG00000184209	ENSG00000184209	8.769	rs7398939
QTS000024	ftp://ftp.ebi.ac.uk/pub/databases/spot/eQTL/sumstats/QTS000024/QTD000419/QTD000419.all.tsv.gz	ENSG00000184445	12	122605690	C	T	chr12_122605690_C_T	71	0.227041	0.0662384	0.205183	0.111031	SNP	89	392	0.96942	ENSG00000184445	ENSG00000184445	1.567	rs7398939
QTS000024	ftp://ftp.ebi.ac.uk/pub/databases/spot/eQTL/sumstats/QTS000024/QTD000419/QTD000419.all.tsv.gz	ENSG00000188735	12	122605690	C	T	chr12_122605690_C_T	71	0.227041	0.829245	-0.0233832	0.108265	SNP	89	392	0.96942	ENSG00000188735	ENSG00000188735	2.065	rs7398939
QTS000024	ftp://ftp.ebi.ac.uk/pub/databases/spot/eQTL/sumstats/QTS000024/QTD000419/QTD000419.all.tsv.gz	ENSG00000212694	12	122605690	C	T	chr12_122605690_C_T	71	0.227041	0.850315	0.0169919	0.0899107	SNP	89	392	0.96942	ENSG00000212694	ENSG00000212694	13.374	rs7398939
QTS000024	ftp://ftp.ebi.ac.uk/pub/databases/spot/eQTL/sumstats/QTS000024/QTD000419/QTD000419.all.tsv.gz	ENSG00000255398	12	122605690	C	T	chr12_122605690_C_T	71	0.227041	0.628227	0.0490943	0.101215	SNP	89	392	0.96942	ENSG00000255398	ENSG00000255398	127.722	rs7398939
QTS000024	ftp://ftp.ebi.ac.uk/pub/databases/spot/eQTL/sumstats/QTS000024/QTD000419/QTD000419.all.tsv.gz	ENSG00000256092	12	122605690	C	T	chr12_122605690_C_T	71	0.227041	0.578605	-0.0649622	0.116749	SNP	89	392	0.96942	ENSG00000256092	ENSG00000256092	1.502	rs7398939
QTS000024	ftp://ftp.ebi.ac.uk/pub/databases/spot/eQTL/sumstats/QTS000024/QTD000419/QTD000419.all.tsv.gz	ENSG00000256249	12	122605690	C	T	chr12_122605690_C_T	71	0.227041	0.0197288	0.231994	0.0986213	SNP	89	392	0.96942	ENSG00000256249	ENSG00000256249	1.295	rs7398939
QTS000024	ftp://ftp.ebi.ac.uk/pub/databases/spot/eQTL/sumstats/QTS000024/QTD000419/QTD000419.all.tsv.gz	ENSG00000272849	12	122605690	C	T	chr12_122605690_C_T	71	0.227041	0.942206	-0.00795253	0.109542	SNP	89	392	0.96942	ENSG00000272849	ENSG00000272849	25.362	rs7398939
QTS000024	ftp://ftp.ebi.ac.uk/pub/databases/spot/eQTL/sumstats/QTS000024/QTD000419/QTD000419.all.tsv.gz	ENSG00000274292	12	122605690	C	T	chr12_122605690_C_T	71	0.227041	0.696086	-0.0457345	0.116899	SNP	89	392	0.96942	ENSG00000274292	ENSG00000274292	0.714	rs7398939
QTS000024	ftp://ftp.ebi.ac.uk/pub/databases/spot/eQTL/sumstats/QTS000024/QTD000419/QTD000419.all.tsv.gz	ENSG00000275265	12	122605690	C	T	chr12_122605690_C_T	71	0.227041	0.486483	0.0865486	0.124112	SNP	89	392	0.96942	ENSG00000275265	ENSG00000275265	2.157	rs7398939
QTS000024	ftp://ftp.ebi.ac.uk/pub/databases/spot/eQTL/sumstats/QTS000024/QTD000419/QTD000419.all.tsv.gz	ENSG00000276045	12	122605690	C	T	chr12_122605690_C_T	71	0.227041	0.623245	0.0451393	0.0917278	SNP	89	392	0.96942	ENSG00000276045	ENSG00000276045	100.71	rs7398939
QTS000024	ftp://ftp.ebi.ac.uk/pub/databases/spot/eQTL/sumstats/QTS000024/QTD000419/QTD000419.all.tsv.gz	ENSG00000278084	12	122605690	C	T	chr12_122605690_C_T	71	0.227041	0.552344	-0.0650559	0.109271	SNP	89	392	0.96942	ENSG00000278084	ENSG00000278084	0	rs7398939
QTS000024	ftp://ftp.ebi.ac.uk/pub/databases/spot/eQTL/sumstats/QTS000024/QTD000419/QTD000419.all.tsv.gz	ENSG00000033030	12	122605833	T	C	chr12_122605833_T_C	51	0.140306	0.00207399	0.401102	0.128369	SNP	337	392	0.9356	ENSG00000033030	ENSG00000033030	19.821	rs2342082
QTS000024	ftp://ftp.ebi.ac.uk/pub/databases/spot/eQTL/sumstats/QTS000024/QTD000419/QTD000419.all.tsv.gz	ENSG00000051825	12	122605833	T	C	chr12_122605833_T_C	51	0.140306	0.0965651	0.161827	0.0968781	SNP	337	392	0.9356	ENSG00000051825	ENSG00000051825	1.583	rs2342082
QTS000024	ftp://ftp.ebi.ac.uk/pub/databases/spot/eQTL/sumstats/QTS000024/QTD000419/QTD000419.all.tsv.gz	ENSG00000086598	12	122605833	T	C	chr12_122605833_T_C	51	0.140306	0.912837	0.0129503	0.118144	SNP	337	392	0.9356	ENSG00000086598	ENSG00000086598	178.307	rs2342082
QTS000024	ftp://ftp.ebi.ac.uk/pub/databases/spot/eQTL/sumstats/QTS000024/QTD000419/QTD000419.all.tsv.gz	ENSG00000110801	12	122605833	T	C	chr12_122605833_T_C	51	0.140306	0.700807	-0.0606625	0.15763	SNP	337	392	0.9356	ENSG00000110801	ENSG00000110801	3.216	rs2342082
QTS000024	ftp://ftp.ebi.ac.uk/pub/databases/spot/eQTL/sumstats/QTS000024/QTD000419/QTD000419.all.tsv.gz	ENSG00000110987	12	122605833	T	C	chr12_122605833_T_C	51	0.140306	0.0553015	-0.298364	0.154677	SNP	337	392	0.9356	ENSG00000110987	ENSG00000110987	0.784	rs2342082
QTS000024	ftp://ftp.ebi.ac.uk/pub/databases/spot/eQTL/sumstats/QTS000024/QTD000419/QTD000419.all.tsv.gz	ENSG00000111011	12	122605833	T	C	chr12_122605833_T_C	51	0.140306	0.96878	0.00332084	0.0847306	SNP	337	392	0.9356	ENSG00000111011	ENSG00000111011	74.529	rs2342082
QTS000024	ftp://ftp.ebi.ac.uk/pub/databases/spot/eQTL/sumstats/QTS000024/QTD000419/QTD000419.all.tsv.gz	ENSG00000111328	12	122605833	T	C	chr12_122605833_T_C	51	0.140306	0.724843	-0.0414808	0.117663	SNP	337	392	0.9356	ENSG00000111328	ENSG00000111328	4.212	rs2342082
QTS000024	ftp://ftp.ebi.ac.uk/pub/databases/spot/eQTL/sumstats/QTS000024/QTD000419/QTD000419.all.tsv.gz	ENSG00000111364	12	122605833	T	C	chr12_122605833_T_C	51	0.140306	0.756739	-0.0380348	0.1226	SNP	337	392	0.9356	ENSG00000111364	ENSG00000111364	10.71	rs2342082
QTS000024	ftp://ftp.ebi.ac.uk/pub/databases/spot/eQTL/sumstats/QTS000024/QTD000419/QTD000419.all.tsv.gz	ENSG00000130779	12	122605833	T	C	chr12_122605833_T_C	51	0.140306	0.00225087	-0.338066	0.109084	SNP	337	392	0.9356	ENSG00000130779	ENSG00000130779	46.102	rs2342082
QTS000024	ftp://ftp.ebi.ac.uk/pub/databases/spot/eQTL/sumstats/QTS000024/QTD000419/QTD000419.all.tsv.gz	ENSG00000130787	12	122605833	T	C	chr12_122605833_T_C	51	0.140306	0.413971	0.0696218	0.085028	SNP	337	392	0.9356	ENSG00000130787	ENSG00000130787	4.716	rs2342082
QTS000024	ftp://ftp.ebi.ac.uk/pub/databases/spot/eQTL/sumstats/QTS000024/QTD000419/QTD000419.all.tsv.gz	ENSG00000130921	12	122605833	T	C	chr12_122605833_T_C	51	0.140306	0.775483	-0.0346086	0.121163	SNP	337	392	0.9356	ENSG00000130921	ENSG00000130921	1.504	rs2342082
QTS000024	ftp://ftp.ebi.ac.uk/pub/databases/spot/eQTL/sumstats/QTS000024/QTD000419/QTD000419.all.tsv.gz	ENSG00000139697	12	122605833	T	C	chr12_122605833_T_C	51	0.140306	0.742344	0.0266147	0.0808334	SNP	337	392	0.9356	ENSG00000139697	ENSG00000139697	62.651	rs2342082
QTS000024	ftp://ftp.ebi.ac.uk/pub/databases/spot/eQTL/sumstats/QTS000024/QTD000419/QTD000419.all.tsv.gz	ENSG00000139714	12	122605833	T	C	chr12_122605833_T_C	51	0.140306	0.688821	0.0584504	0.145726	SNP	337	392	0.9356	ENSG00000139714	ENSG00000139714	0.655	rs2342082
QTS000024	ftp://ftp.ebi.ac.uk/pub/databases/spot/eQTL/sumstats/QTS000024/QTD000419/QTD000419.all.tsv.gz	ENSG00000139718	12	122605833	T	C	chr12_122605833_T_C	51	0.140306	0.765363	-0.0367887	0.123082	SNP	337	392	0.9356	ENSG00000139718	ENSG00000139718	45.807	rs2342082
QTS000024	ftp://ftp.ebi.ac.uk/pub/databases/spot/eQTL/sumstats/QTS000024/QTD000419/QTD000419.all.tsv.gz	ENSG00000139719	12	122605833	T	C	chr12_122605833_T_C	51	0.140306	0.260268	0.126865	0.11234	SNP	337	392	0.9356	ENSG00000139719	ENSG00000139719	6.746	rs2342082
QTS000024	ftp://ftp.ebi.ac.uk/pub/databases/spot/eQTL/sumstats/QTS000024/QTD000419/QTD000419.all.tsv.gz	ENSG00000139722	12	122605833	T	C	chr12_122605833_T_C	51	0.140306	0.424686	-0.0763236	0.0953894	SNP	337	392	0.9356	ENSG00000139722	ENSG00000139722	34.685	rs2342082
QTS000024	ftp://ftp.ebi.ac.uk/pub/databases/spot/eQTL/sumstats/QTS000024/QTD000419/QTD000419.all.tsv.gz	ENSG00000139725	12	122605833	T	C	chr12_122605833_T_C	51	0.140306	0.530818	0.0573233	0.0912842	SNP	337	392	0.9356	ENSG00000139725	ENSG00000139725	2.405	rs2342082
QTS000024	ftp://ftp.ebi.ac.uk/pub/databases/spot/eQTL/sumstats/QTS000024/QTD000419/QTD000419.all.tsv.gz	ENSG00000139726	12	122605833	T	C	chr12_122605833_T_C	51	0.140306	0.977823	-0.00269134	0.0966833	SNP	337	392	0.9356	ENSG00000139726	ENSG00000139726	42.233	rs2342082
QTS000024	ftp://ftp.ebi.ac.uk/pub/databases/spot/eQTL/sumstats/QTS000024/QTD000419/QTD000419.all.tsv.gz	ENSG00000150967	12	122605833	T	C	chr12_122605833_T_C	51	0.140306	0.478019	0.0596511	0.0839013	SNP	337	392	0.9356	ENSG00000150967	ENSG00000150967	0.7	rs2342082
QTS000024	ftp://ftp.ebi.ac.uk/pub/databases/spot/eQTL/sumstats/QTS000024/QTD000419/QTD000419.all.tsv.gz	ENSG00000150977	12	122605833	T	C	chr12_122605833_T_C	51	0.140306	0.296149	0.127434	0.121626	SNP	337	392	0.9356	ENSG00000150977	ENSG00000150977	261.736	rs2342082
QTS000024	ftp://ftp.ebi.ac.uk/pub/databases/spot/eQTL/sumstats/QTS000024/QTD000419/QTD000419.all.tsv.gz	ENSG00000158104	12	122605833	T	C	chr12_122605833_T_C	51	0.140306	0.217079	0.189355	0.152872	SNP	337	392	0.9356	ENSG00000158104	ENSG00000158104	35.905	rs2342082
QTS000024	ftp://ftp.ebi.ac.uk/pub/databases/spot/eQTL/sumstats/QTS000024/QTD000419/QTD000419.all.tsv.gz	ENSG00000175727	12	122605833	T	C	chr12_122605833_T_C	51	0.140306	0.5606	-0.0720485	0.123576	SNP	337	392	0.9356	ENSG00000175727	ENSG00000175727	18.676	rs2342082
QTS000024	ftp://ftp.ebi.ac.uk/pub/databases/spot/eQTL/sumstats/QTS000024/QTD000419/QTD000419.all.tsv.gz	ENSG00000176383	12	122605833	T	C	chr12_122605833_T_C	51	0.140306	0.186091	0.190902	0.143831	SNP	337	392	0.9356	ENSG00000176383	ENSG00000176383	0.804	rs2342082
QTS000024	ftp://ftp.ebi.ac.uk/pub/databases/spot/eQTL/sumstats/QTS000024/QTD000419/QTD000419.all.tsv.gz	ENSG00000182196	12	122605833	T	C	chr12_122605833_T_C	51	0.140306	0.5718	0.0725539	0.128089	SNP	337	392	0.9356	ENSG00000182196	ENSG00000182196	1.039	rs2342082
QTS000024	ftp://ftp.ebi.ac.uk/pub/databases/spot/eQTL/sumstats/QTS000024/QTD000419/QTD000419.all.tsv.gz	ENSG00000182782	12	122605833	T	C	chr12_122605833_T_C	51	0.140306	0.301995	-0.149484	0.144413	SNP	337	392	0.9356	ENSG00000182782	ENSG00000182782	185.816	rs2342082
QTS000024	ftp://ftp.ebi.ac.uk/pub/databases/spot/eQTL/sumstats/QTS000024/QTD000419/QTD000419.all.tsv.gz	ENSG00000183955	12	122605833	T	C	chr12_122605833_T_C	51	0.140306	0.0368382	-0.285045	0.135535	SNP	337	392	0.9356	ENSG00000183955	ENSG00000183955	17.423	rs2342082
QTS000024	ftp://ftp.ebi.ac.uk/pub/databases/spot/eQTL/sumstats/QTS000024/QTD000419/QTD000419.all.tsv.gz	ENSG00000184047	12	122605833	T	C	chr12_122605833_T_C	51	0.140306	0.960125	-0.00814122	0.16261	SNP	337	392	0.9356	ENSG00000184047	ENSG00000184047	1.337	rs2342082
QTS000024	ftp://ftp.ebi.ac.uk/pub/databases/spot/eQTL/sumstats/QTS000024/QTD000419/QTD000419.all.tsv.gz	ENSG00000184209	12	122605833	T	C	chr12_122605833_T_C	51	0.140306	0.642961	-0.0706348	0.152118	SNP	337	392	0.9356	ENSG00000184209	ENSG00000184209	8.769	rs2342082
QTS000024	ftp://ftp.ebi.ac.uk/pub/databases/spot/eQTL/sumstats/QTS000024/QTD000419/QTD000419.all.tsv.gz	ENSG00000184445	12	122605833	T	C	chr12_122605833_T_C	51	0.140306	0.211856	0.170923	0.136421	SNP	337	392	0.9356	ENSG00000184445	ENSG00000184445	1.567	rs2342082
QTS000024	ftp://ftp.ebi.ac.uk/pub/databases/spot/eQTL/sumstats/QTS000024/QTD000419/QTD000419.all.tsv.gz	ENSG00000188735	12	122605833	T	C	chr12_122605833_T_C	51	0.140306	0.427037	0.105192	0.13214	SNP	337	392	0.9356	ENSG00000188735	ENSG00000188735	2.065	rs2342082
QTS000024	ftp://ftp.ebi.ac.uk/pub/databases/spot/eQTL/sumstats/QTS000024/QTD000419/QTD000419.all.tsv.gz	ENSG00000212694	12	122605833	T	C	chr12_122605833_T_C	51	0.140306	0.918513	-0.0112617	0.109924	SNP	337	392	0.9356	ENSG00000212694	ENSG00000212694	13.374	rs2342082
QTS000024	ftp://ftp.ebi.ac.uk/pub/databases/spot/eQTL/sumstats/QTS000024/QTD000419/QTD000419.all.tsv.gz	ENSG00000255398	12	122605833	T	C	chr12_122605833_T_C	51	0.140306	0.508993	-0.0818325	0.123667	SNP	337	392	0.9356	ENSG00000255398	ENSG00000255398	127.722	rs2342082
QTS000024	ftp://ftp.ebi.ac.uk/pub/databases/spot/eQTL/sumstats/QTS000024/QTD000419/QTD000419.all.tsv.gz	ENSG00000256092	12	122605833	T	C	chr12_122605833_T_C	51	0.140306	0.138067	-0.211496	0.141981	SNP	337	392	0.9356	ENSG00000256092	ENSG00000256092	1.502	rs2342082
QTS000024	ftp://ftp.ebi.ac.uk/pub/databases/spot/eQTL/sumstats/QTS000024/QTD000419/QTD000419.all.tsv.gz	ENSG00000256249	12	122605833	T	C	chr12_122605833_T_C	51	0.140306	0.835652	-0.0254253	0.12238	SNP	337	392	0.9356	ENSG00000256249	ENSG00000256249	1.295	rs2342082
QTS000024	ftp://ftp.ebi.ac.uk/pub/databases/spot/eQTL/sumstats/QTS000024/QTD000419/QTD000419.all.tsv.gz	ENSG00000272849	12	122605833	T	C	chr12_122605833_T_C	51	0.140306	0.480375	-0.0945713	0.133734	SNP	337	392	0.9356	ENSG00000272849	ENSG00000272849	25.362	rs2342082
QTS000024	ftp://ftp.ebi.ac.uk/pub/databases/spot/eQTL/sumstats/QTS000024/QTD000419/QTD000419.all.tsv.gz	ENSG00000274292	12	122605833	T	C	chr12_122605833_T_C	51	0.140306	0.871441	0.0231677	0.14296	SNP	337	392	0.9356	ENSG00000274292	ENSG00000274292	0.714	rs2342082
QTS000024	ftp://ftp.ebi.ac.uk/pub/databases/spot/eQTL/sumstats/QTS000024/QTD000419/QTD000419.all.tsv.gz	ENSG00000275265	12	122605833	T	C	chr12_122605833_T_C	51	0.140306	0.69992	0.0586277	0.151869	SNP	337	392	0.9356	ENSG00000275265	ENSG00000275265	2.157	rs2342082
QTS000024	ftp://ftp.ebi.ac.uk/pub/databases/spot/eQTL/sumstats/QTS000024/QTD000419/QTD000419.all.tsv.gz	ENSG00000276045	12	122605833	T	C	chr12_122605833_T_C	51	0.140306	0.822598	0.0251917	0.112197	SNP	337	392	0.9356	ENSG00000276045	ENSG00000276045	100.71	rs2342082
QTS000024	ftp://ftp.ebi.ac.uk/pub/databases/spot/eQTL/sumstats/QTS000024/QTD000419/QTD000419.all.tsv.gz	ENSG00000278084	12	122605833	T	C	chr12_122605833_T_C	51	0.140306	0.553351	-0.0793301	0.133585	SNP	337	392	0.9356	ENSG00000278084	ENSG00000278084	0	rs2342082
QTS000024	ftp://ftp.ebi.ac.uk/pub/databases/spot/eQTL/sumstats/QTS000024/QTD000419/QTD000419.all.tsv.gz	ENSG00000033030	12	122606018	T	G	chr12_122606018_T_G	132	0.420918	0.142019	0.123993	0.0840777	SNP	228	392	0.97073	ENSG00000033030	ENSG00000033030	19.821	rs61244464
QTS000024	ftp://ftp.ebi.ac.uk/pub/databases/spot/eQTL/sumstats/QTS000024/QTD000419/QTD000419.all.tsv.gz	ENSG00000051825	12	122606018	T	G	chr12_122606018_T_G	132	0.420918	0.572937	-0.0353538	0.0625998	SNP	228	392	0.97073	ENSG00000051825	ENSG00000051825	1.583	rs61244464
QTS000024	ftp://ftp.ebi.ac.uk/pub/databases/spot/eQTL/sumstats/QTS000024/QTD000419/QTD000419.all.tsv.gz	ENSG00000086598	12	122606018	T	G	chr12_122606018_T_G	132	0.420918	0.564131	0.0437721	0.0757592	SNP	228	392	0.97073	ENSG00000086598	ENSG00000086598	178.307	rs61244464
QTS000024	ftp://ftp.ebi.ac.uk/pub/databases/spot/eQTL/sumstats/QTS000024/QTD000419/QTD000419.all.tsv.gz	ENSG00000110801	12	122606018	T	G	chr12_122606018_T_G	132	0.420918	0.732615	-0.0346205	0.101177	SNP	228	392	0.97073	ENSG00000110801	ENSG00000110801	3.216	rs61244464
QTS000024	ftp://ftp.ebi.ac.uk/pub/databases/spot/eQTL/sumstats/QTS000024/QTD000419/QTD000419.all.tsv.gz	ENSG00000110987	12	122606018	T	G	chr12_122606018_T_G	132	0.420918	0.135124	-0.149595	0.0996704	SNP	228	392	0.97073	ENSG00000110987	ENSG00000110987	0.784	rs61244464
QTS000024	ftp://ftp.ebi.ac.uk/pub/databases/spot/eQTL/sumstats/QTS000024/QTD000419/QTD000419.all.tsv.gz	ENSG00000111011	12	122606018	T	G	chr12_122606018_T_G	132	0.420918	0.133189	-0.0815194	0.0540427	SNP	228	392	0.97073	ENSG00000111011	ENSG00000111011	74.529	rs61244464
QTS000024	ftp://ftp.ebi.ac.uk/pub/databases/spot/eQTL/sumstats/QTS000024/QTD000419/QTD000419.all.tsv.gz	ENSG00000111328	12	122606018	T	G	chr12_122606018_T_G	132	0.420918	0.553146	0.0448411	0.0754696	SNP	228	392	0.97073	ENSG00000111328	ENSG00000111328	4.212	rs61244464
QTS000024	ftp://ftp.ebi.ac.uk/pub/databases/spot/eQTL/sumstats/QTS000024/QTD000419/QTD000419.all.tsv.gz	ENSG00000111364	12	122606018	T	G	chr12_122606018_T_G	132	0.420918	0.102293	0.128297	0.0781269	SNP	228	392	0.97073	ENSG00000111364	ENSG00000111364	10.71	rs61244464
QTS000024	ftp://ftp.ebi.ac.uk/pub/databases/spot/eQTL/sumstats/QTS000024/QTD000419/QTD000419.all.tsv.gz	ENSG00000130779	12	122606018	T	G	chr12_122606018_T_G	132	0.420918	0.017051	-0.170286	0.070721	SNP	228	392	0.97073	ENSG00000130779	ENSG00000130779	46.102	rs61244464
QTS000024	ftp://ftp.ebi.ac.uk/pub/databases/spot/eQTL/sumstats/QTS000024/QTD000419/QTD000419.all.tsv.gz	ENSG00000130787	12	122606018	T	G	chr12_122606018_T_G	132	0.420918	0.729737	-0.0189111	0.0546548	SNP	228	392	0.97073	ENSG00000130787	ENSG00000130787	4.716	rs61244464
QTS000024	ftp://ftp.ebi.ac.uk/pub/databases/spot/eQTL/sumstats/QTS000024/QTD000419/QTD000419.all.tsv.gz	ENSG00000130921	12	122606018	T	G	chr12_122606018_T_G	132	0.420918	0.804586	0.0192693	0.0777681	SNP	228	392	0.97073	ENSG00000130921	ENSG00000130921	1.504	rs61244464
QTS000024	ftp://ftp.ebi.ac.uk/pub/databases/spot/eQTL/sumstats/QTS000024/QTD000419/QTD000419.all.tsv.gz	ENSG00000139697	12	122606018	T	G	chr12_122606018_T_G	132	0.420918	0.450661	0.0391686	0.0518136	SNP	228	392	0.97073	ENSG00000139697	ENSG00000139697	62.651	rs61244464
QTS000024	ftp://ftp.ebi.ac.uk/pub/databases/spot/eQTL/sumstats/QTS000024/QTD000419/QTD000419.all.tsv.gz	ENSG00000139714	12	122606018	T	G	chr12_122606018_T_G	132	0.420918	0.627941	0.0453946	0.0935093	SNP	228	392	0.97073	ENSG00000139714	ENSG00000139714	0.655	rs61244464
QTS000024	ftp://ftp.ebi.ac.uk/pub/databases/spot/eQTL/sumstats/QTS000024/QTD000419/QTD000419.all.tsv.gz	ENSG00000139718	12	122606018	T	G	chr12_122606018_T_G	132	0.420918	0.0442815	-0.158264	0.0781345	SNP	228	392	0.97073	ENSG00000139718	ENSG00000139718	45.807	rs61244464
QTS000024	ftp://ftp.ebi.ac.uk/pub/databases/spot/eQTL/sumstats/QTS000024/QTD000419/QTD000419.all.tsv.gz	ENSG00000139719	12	122606018	T	G	chr12_122606018_T_G	132	0.420918	0.00887549	0.187815	0.0709949	SNP	228	392	0.97073	ENSG00000139719	ENSG00000139719	6.746	rs61244464
QTS000024	ftp://ftp.ebi.ac.uk/pub/databases/spot/eQTL/sumstats/QTS000024/QTD000419/QTD000419.all.tsv.gz	ENSG00000139722	12	122606018	T	G	chr12_122606018_T_G	132	0.420918	0.887425	0.00869383	0.0613268	SNP	228	392	0.97073	ENSG00000139722	ENSG00000139722	34.685	rs61244464
QTS000024	ftp://ftp.ebi.ac.uk/pub/databases/spot/eQTL/sumstats/QTS000024/QTD000419/QTD000419.all.tsv.gz	ENSG00000139725	12	122606018	T	G	chr12_122606018_T_G	132	0.420918	0.484723	-0.04101	0.0585718	SNP	228	392	0.97073	ENSG00000139725	ENSG00000139725	2.405	rs61244464
QTS000024	ftp://ftp.ebi.ac.uk/pub/databases/spot/eQTL/sumstats/QTS000024/QTD000419/QTD000419.all.tsv.gz	ENSG00000139726	12	122606018	T	G	chr12_122606018_T_G	132	0.420918	0.406641	-0.0515145	0.0619344	SNP	228	392	0.97073	ENSG00000139726	ENSG00000139726	42.233	rs61244464
QTS000024	ftp://ftp.ebi.ac.uk/pub/databases/spot/eQTL/sumstats/QTS000024/QTD000419/QTD000419.all.tsv.gz	ENSG00000150967	12	122606018	T	G	chr12_122606018_T_G	132	0.420918	0.788916	0.014455	0.0539133	SNP	228	392	0.97073	ENSG00000150967	ENSG00000150967	0.7	rs61244464
QTS000024	ftp://ftp.ebi.ac.uk/pub/databases/spot/eQTL/sumstats/QTS000024/QTD000419/QTD000419.all.tsv.gz	ENSG00000150977	12	122606018	T	G	chr12_122606018_T_G	132	0.420918	0.598963	0.041217	0.0782372	SNP	228	392	0.97073	ENSG00000150977	ENSG00000150977	261.736	rs61244464
QTS000024	ftp://ftp.ebi.ac.uk/pub/databases/spot/eQTL/sumstats/QTS000024/QTD000419/QTD000419.all.tsv.gz	ENSG00000158104	12	122606018	T	G	chr12_122606018_T_G	132	0.420918	0.343913	-0.093268	0.0982858	SNP	228	392	0.97073	ENSG00000158104	ENSG00000158104	35.905	rs61244464
QTS000024	ftp://ftp.ebi.ac.uk/pub/databases/spot/eQTL/sumstats/QTS000024/QTD000419/QTD000419.all.tsv.gz	ENSG00000175727	12	122606018	T	G	chr12_122606018_T_G	132	0.420918	0.677961	-0.033003	0.0793493	SNP	228	392	0.97073	ENSG00000175727	ENSG00000175727	18.676	rs61244464
QTS000024	ftp://ftp.ebi.ac.uk/pub/databases/spot/eQTL/sumstats/QTS000024/QTD000419/QTD000419.all.tsv.gz	ENSG00000176383	12	122606018	T	G	chr12_122606018_T_G	132	0.420918	0.670162	0.0395537	0.0927138	SNP	228	392	0.97073	ENSG00000176383	ENSG00000176383	0.804	rs61244464
QTS000024	ftp://ftp.ebi.ac.uk/pub/databases/spot/eQTL/sumstats/QTS000024/QTD000419/QTD000419.all.tsv.gz	ENSG00000182196	12	122606018	T	G	chr12_122606018_T_G	132	0.420918	0.453932	0.061656	0.0821538	SNP	228	392	0.97073	ENSG00000182196	ENSG00000182196	1.039	rs61244464
QTS000024	ftp://ftp.ebi.ac.uk/pub/databases/spot/eQTL/sumstats/QTS000024/QTD000419/QTD000419.all.tsv.gz	ENSG00000182782	12	122606018	T	G	chr12_122606018_T_G	132	0.420918	0.454461	-0.069576	0.0928158	SNP	228	392	0.97073	ENSG00000182782	ENSG00000182782	185.816	rs61244464
QTS000024	ftp://ftp.ebi.ac.uk/pub/databases/spot/eQTL/sumstats/QTS000024/QTD000419/QTD000419.all.tsv.gz	ENSG00000183955	12	122606018	T	G	chr12_122606018_T_G	132	0.420918	0.0973115	-0.145627	0.0873764	SNP	228	392	0.97073	ENSG00000183955	ENSG00000183955	17.423	rs61244464
QTS000024	ftp://ftp.ebi.ac.uk/pub/databases/spot/eQTL/sumstats/QTS000024/QTD000419/QTD000419.all.tsv.gz	ENSG00000184047	12	122606018	T	G	chr12_122606018_T_G	132	0.420918	0.114799	0.164244	0.103649	SNP	228	392	0.97073	ENSG00000184047	ENSG00000184047	1.337	rs61244464
QTS000024	ftp://ftp.ebi.ac.uk/pub/databases/spot/eQTL/sumstats/QTS000024/QTD000419/QTD000419.all.tsv.gz	ENSG00000184209	12	122606018	T	G	chr12_122606018_T_G	132	0.420918	0.55128	-0.0582592	0.0975933	SNP	228	392	0.97073	ENSG00000184209	ENSG00000184209	8.769	rs61244464
QTS000024	ftp://ftp.ebi.ac.uk/pub/databases/spot/eQTL/sumstats/QTS000024/QTD000419/QTD000419.all.tsv.gz	ENSG00000184445	12	122606018	T	G	chr12_122606018_T_G	132	0.420918	0.775299	0.0251331	0.0879157	SNP	228	392	0.97073	ENSG00000184445	ENSG00000184445	1.567	rs61244464
QTS000024	ftp://ftp.ebi.ac.uk/pub/databases/spot/eQTL/sumstats/QTS000024/QTD000419/QTD000419.all.tsv.gz	ENSG00000188735	12	122606018	T	G	chr12_122606018_T_G	132	0.420918	0.566932	-0.0486898	0.0848805	SNP	228	392	0.97073	ENSG00000188735	ENSG00000188735	2.065	rs61244464
QTS000024	ftp://ftp.ebi.ac.uk/pub/databases/spot/eQTL/sumstats/QTS000024/QTD000419/QTD000419.all.tsv.gz	ENSG00000212694	12	122606018	T	G	chr12_122606018_T_G	132	0.420918	0.418815	-0.0570675	0.0704251	SNP	228	392	0.97073	ENSG00000212694	ENSG00000212694	13.374	rs61244464
QTS000024	ftp://ftp.ebi.ac.uk/pub/databases/spot/eQTL/sumstats/QTS000024/QTD000419/QTD000419.all.tsv.gz	ENSG00000255398	12	122606018	T	G	chr12_122606018_T_G	132	0.420918	0.140711	-0.116877	0.0789904	SNP	228	392	0.97073	ENSG00000255398	ENSG00000255398	127.722	rs61244464
QTS000024	ftp://ftp.ebi.ac.uk/pub/databases/spot/eQTL/sumstats/QTS000024/QTD000419/QTD000419.all.tsv.gz	ENSG00000256092	12	122606018	T	G	chr12_122606018_T_G	132	0.420918	0.80684	-0.0224457	0.0916665	SNP	228	392	0.97073	ENSG00000256092	ENSG00000256092	1.502	rs61244464
QTS000024	ftp://ftp.ebi.ac.uk/pub/databases/spot/eQTL/sumstats/QTS000024/QTD000419/QTD000419.all.tsv.gz	ENSG00000256249	12	122606018	T	G	chr12_122606018_T_G	132	0.420918	0.772648	0.022724	0.078536	SNP	228	392	0.97073	ENSG00000256249	ENSG00000256249	1.295	rs61244464
QTS000024	ftp://ftp.ebi.ac.uk/pub/databases/spot/eQTL/sumstats/QTS000024/QTD000419/QTD000419.all.tsv.gz	ENSG00000272849	12	122606018	T	G	chr12_122606018_T_G	132	0.420918	0.321724	-0.0851717	0.0857168	SNP	228	392	0.97073	ENSG00000272849	ENSG00000272849	25.362	rs61244464
QTS000024	ftp://ftp.ebi.ac.uk/pub/databases/spot/eQTL/sumstats/QTS000024/QTD000419/QTD000419.all.tsv.gz	ENSG00000274292	12	122606018	T	G	chr12_122606018_T_G	132	0.420918	0.847187	-0.0177064	0.0917504	SNP	228	392	0.97073	ENSG00000274292	ENSG00000274292	0.714	rs61244464
QTS000024	ftp://ftp.ebi.ac.uk/pub/databases/spot/eQTL/sumstats/QTS000024/QTD000419/QTD000419.all.tsv.gz	ENSG00000275265	12	122606018	T	G	chr12_122606018_T_G	132	0.420918	0.808037	-0.0237221	0.0974955	SNP	228	392	0.97073	ENSG00000275265	ENSG00000275265	2.157	rs61244464
QTS000024	ftp://ftp.ebi.ac.uk/pub/databases/spot/eQTL/sumstats/QTS000024/QTD000419/QTD000419.all.tsv.gz	ENSG00000276045	12	122606018	T	G	chr12_122606018_T_G	132	0.420918	0.906934	-0.00843109	0.0720169	SNP	228	392	0.97073	ENSG00000276045	ENSG00000276045	100.71	rs61244464
QTS000024	ftp://ftp.ebi.ac.uk/pub/databases/spot/eQTL/sumstats/QTS000024/QTD000419/QTD000419.all.tsv.gz	ENSG00000278084	12	122606018	T	G	chr12_122606018_T_G	132	0.420918	0.437043	-0.0667353	0.0856765	SNP	228	392	0.97073	ENSG00000278084	ENSG00000278084	0	rs61244464
QTS000024	ftp://ftp.ebi.ac.uk/pub/databases/spot/eQTL/sumstats/QTS000024/QTD000419/QTD000419.all.tsv.gz	ENSG00000033030	12	122606025	G	T	chr12_122606025_G_T	133	0.423469	0.12595	0.130529	0.0849043	SNP	227	392	0.96499	ENSG00000033030	ENSG00000033030	19.821	rs35417323
QTS000024	ftp://ftp.ebi.ac.uk/pub/databases/spot/eQTL/sumstats/QTS000024/QTD000419/QTD000419.all.tsv.gz	ENSG00000051825	12	122606025	G	T	chr12_122606025_G_T	133	0.423469	0.696889	-0.0246871	0.0632769	SNP	227	392	0.96499	ENSG00000051825	ENSG00000051825	1.583	rs35417323
QTS000024	ftp://ftp.ebi.ac.uk/pub/databases/spot/eQTL/sumstats/QTS000024/QTD000419/QTD000419.all.tsv.gz	ENSG00000086598	12	122606025	G	T	chr12_122606025_G_T	133	0.423469	0.690633	0.0305275	0.0765804	SNP	227	392	0.96499	ENSG00000086598	ENSG00000086598	178.307	rs35417323
QTS000024	ftp://ftp.ebi.ac.uk/pub/databases/spot/eQTL/sumstats/QTS000024/QTD000419/QTD000419.all.tsv.gz	ENSG00000110801	12	122606025	G	T	chr12_122606025_G_T	133	0.423469	0.701805	-0.0391992	0.102216	SNP	227	392	0.96499	ENSG00000110801	ENSG00000110801	3.216	rs35417323
QTS000024	ftp://ftp.ebi.ac.uk/pub/databases/spot/eQTL/sumstats/QTS000024/QTD000419/QTD000419.all.tsv.gz	ENSG00000110987	12	122606025	G	T	chr12_122606025_G_T	133	0.423469	0.158132	-0.142814	0.100769	SNP	227	392	0.96499	ENSG00000110987	ENSG00000110987	0.784	rs35417323
QTS000024	ftp://ftp.ebi.ac.uk/pub/databases/spot/eQTL/sumstats/QTS000024/QTD000419/QTD000419.all.tsv.gz	ENSG00000111011	12	122606025	G	T	chr12_122606025_G_T	133	0.423469	0.124986	-0.0841361	0.0545872	SNP	227	392	0.96499	ENSG00000111011	ENSG00000111011	74.529	rs35417323
QTS000024	ftp://ftp.ebi.ac.uk/pub/databases/spot/eQTL/sumstats/QTS000024/QTD000419/QTD000419.all.tsv.gz	ENSG00000111328	12	122606025	G	T	chr12_122606025_G_T	133	0.423469	0.638216	0.0359262	0.0762784	SNP	227	392	0.96499	ENSG00000111328	ENSG00000111328	4.212	rs35417323
QTS000024	ftp://ftp.ebi.ac.uk/pub/databases/spot/eQTL/sumstats/QTS000024/QTD000419/QTD000419.all.tsv.gz	ENSG00000111364	12	122606025	G	T	chr12_122606025_G_T	133	0.423469	0.096898	0.131691	0.0789167	SNP	227	392	0.96499	ENSG00000111364	ENSG00000111364	10.71	rs35417323
QTS000024	ftp://ftp.ebi.ac.uk/pub/databases/spot/eQTL/sumstats/QTS000024/QTD000419/QTD000419.all.tsv.gz	ENSG00000130779	12	122606025	G	T	chr12_122606025_G_T	133	0.423469	0.0229119	-0.164181	0.0715553	SNP	227	392	0.96499	ENSG00000130779	ENSG00000130779	46.102	rs35417323
QTS000024	ftp://ftp.ebi.ac.uk/pub/databases/spot/eQTL/sumstats/QTS000024/QTD000419/QTD000419.all.tsv.gz	ENSG00000130787	12	122606025	G	T	chr12_122606025_G_T	133	0.423469	0.629562	-0.0266723	0.0552033	SNP	227	392	0.96499	ENSG00000130787	ENSG00000130787	4.716	rs35417323
QTS000024	ftp://ftp.ebi.ac.uk/pub/databases/spot/eQTL/sumstats/QTS000024/QTD000419/QTD000419.all.tsv.gz	ENSG00000130921	12	122606025	G	T	chr12_122606025_G_T	133	0.423469	0.774458	0.0225474	0.0785686	SNP	227	392	0.96499	ENSG00000130921	ENSG00000130921	1.504	rs35417323
QTS000024	ftp://ftp.ebi.ac.uk/pub/databases/spot/eQTL/sumstats/QTS000024/QTD000419/QTD000419.all.tsv.gz	ENSG00000139697	12	122606025	G	T	chr12_122606025_G_T	133	0.423469	0.487336	0.0364431	0.0523625	SNP	227	392	0.96499	ENSG00000139697	ENSG00000139697	62.651	rs35417323
QTS000024	ftp://ftp.ebi.ac.uk/pub/databases/spot/eQTL/sumstats/QTS000024/QTD000419/QTD000419.all.tsv.gz	ENSG00000139714	12	122606025	G	T	chr12_122606025_G_T	133	0.423469	0.592822	0.0506045	0.0944639	SNP	227	392	0.96499	ENSG00000139714	ENSG00000139714	0.655	rs35417323
QTS000024	ftp://ftp.ebi.ac.uk/pub/databases/spot/eQTL/sumstats/QTS000024/QTD000419/QTD000419.all.tsv.gz	ENSG00000139718	12	122606025	G	T	chr12_122606025_G_T	133	0.423469	0.0501875	-0.15573	0.0789894	SNP	227	392	0.96499	ENSG00000139718	ENSG00000139718	45.807	rs35417323
QTS000024	ftp://ftp.ebi.ac.uk/pub/databases/spot/eQTL/sumstats/QTS000024/QTD000419/QTD000419.all.tsv.gz	ENSG00000139719	12	122606025	G	T	chr12_122606025_G_T	133	0.423469	0.00455847	0.205364	0.071492	SNP	227	392	0.96499	ENSG00000139719	ENSG00000139719	6.746	rs35417323
QTS000024	ftp://ftp.ebi.ac.uk/pub/databases/spot/eQTL/sumstats/QTS000024/QTD000419/QTD000419.all.tsv.gz	ENSG00000139722	12	122606025	G	T	chr12_122606025_G_T	133	0.423469	0.928788	-0.00554538	0.0619637	SNP	227	392	0.96499	ENSG00000139722	ENSG00000139722	34.685	rs35417323
QTS000024	ftp://ftp.ebi.ac.uk/pub/databases/spot/eQTL/sumstats/QTS000024/QTD000419/QTD000419.all.tsv.gz	ENSG00000139725	12	122606025	G	T	chr12_122606025_G_T	133	0.423469	0.514558	-0.0386526	0.0591885	SNP	227	392	0.96499	ENSG00000139725	ENSG00000139725	2.405	rs35417323
QTS000024	ftp://ftp.ebi.ac.uk/pub/databases/spot/eQTL/sumstats/QTS000024/QTD000419/QTD000419.all.tsv.gz	ENSG00000139726	12	122606025	G	T	chr12_122606025_G_T	133	0.423469	0.378745	-0.0552018	0.0625606	SNP	227	392	0.96499	ENSG00000139726	ENSG00000139726	42.233	rs35417323
QTS000024	ftp://ftp.ebi.ac.uk/pub/databases/spot/eQTL/sumstats/QTS000024/QTD000419/QTD000419.all.tsv.gz	ENSG00000150967	12	122606025	G	T	chr12_122606025_G_T	133	0.423469	0.7168	0.0197865	0.0544623	SNP	227	392	0.96499	ENSG00000150967	ENSG00000150967	0.7	rs35417323
QTS000024	ftp://ftp.ebi.ac.uk/pub/databases/spot/eQTL/sumstats/QTS000024/QTD000419/QTD000419.all.tsv.gz	ENSG00000150977	12	122606025	G	T	chr12_122606025_G_T	133	0.423469	0.761124	0.0240793	0.0790875	SNP	227	392	0.96499	ENSG00000150977	ENSG00000150977	261.736	rs35417323
QTS000024	ftp://ftp.ebi.ac.uk/pub/databases/spot/eQTL/sumstats/QTS000024/QTD000419/QTD000419.all.tsv.gz	ENSG00000158104	12	122606025	G	T	chr12_122606025_G_T	133	0.423469	0.353027	-0.0924726	0.0993123	SNP	227	392	0.96499	ENSG00000158104	ENSG00000158104	35.905	rs35417323
QTS000024	ftp://ftp.ebi.ac.uk/pub/databases/spot/eQTL/sumstats/QTS000024/QTD000419/QTD000419.all.tsv.gz	ENSG00000175727	12	122606025	G	T	chr12_122606025_G_T	133	0.423469	0.92124	-0.00794126	0.0802068	SNP	227	392	0.96499	ENSG00000175727	ENSG00000175727	18.676	rs35417323
QTS000024	ftp://ftp.ebi.ac.uk/pub/databases/spot/eQTL/sumstats/QTS000024/QTD000419/QTD000419.all.tsv.gz	ENSG00000176383	12	122606025	G	T	chr12_122606025_G_T	133	0.423469	0.508723	0.0619812	0.0936073	SNP	227	392	0.96499	ENSG00000176383	ENSG00000176383	0.804	rs35417323
QTS000024	ftp://ftp.ebi.ac.uk/pub/databases/spot/eQTL/sumstats/QTS000024/QTD000419/QTD000419.all.tsv.gz	ENSG00000182196	12	122606025	G	T	chr12_122606025_G_T	133	0.423469	0.422227	0.0667524	0.0829851	SNP	227	392	0.96499	ENSG00000182196	ENSG00000182196	1.039	rs35417323
QTS000024	ftp://ftp.ebi.ac.uk/pub/databases/spot/eQTL/sumstats/QTS000024/QTD000419/QTD000419.all.tsv.gz	ENSG00000182782	12	122606025	G	T	chr12_122606025_G_T	133	0.423469	0.45148	-0.0707608	0.0937746	SNP	227	392	0.96499	ENSG00000182782	ENSG00000182782	185.816	rs35417323
QTS000024	ftp://ftp.ebi.ac.uk/pub/databases/spot/eQTL/sumstats/QTS000024/QTD000419/QTD000419.all.tsv.gz	ENSG00000183955	12	122606025	G	T	chr12_122606025_G_T	133	0.423469	0.11294	-0.14071	0.0883388	SNP	227	392	0.96499	ENSG00000183955	ENSG00000183955	17.423	rs35417323
QTS000024	ftp://ftp.ebi.ac.uk/pub/databases/spot/eQTL/sumstats/QTS000024/QTD000419/QTD000419.all.tsv.gz	ENSG00000184047	12	122606025	G	T	chr12_122606025_G_T	133	0.423469	0.0909328	0.177798	0.104615	SNP	227	392	0.96499	ENSG00000184047	ENSG00000184047	1.337	rs35417323
QTS000024	ftp://ftp.ebi.ac.uk/pub/databases/spot/eQTL/sumstats/QTS000024/QTD000419/QTD000419.all.tsv.gz	ENSG00000184209	12	122606025	G	T	chr12_122606025_G_T	133	0.423469	0.501064	-0.0664575	0.0985769	SNP	227	392	0.96499	ENSG00000184209	ENSG00000184209	8.769	rs35417323
QTS000024	ftp://ftp.ebi.ac.uk/pub/databases/spot/eQTL/sumstats/QTS000024/QTD000419/QTD000419.all.tsv.gz	ENSG00000184445	12	122606025	G	T	chr12_122606025_G_T	133	0.423469	0.654219	0.0398388	0.0887965	SNP	227	392	0.96499	ENSG00000184445	ENSG00000184445	1.567	rs35417323
QTS000024	ftp://ftp.ebi.ac.uk/pub/databases/spot/eQTL/sumstats/QTS000024/QTD000419/QTD000419.all.tsv.gz	ENSG00000188735	12	122606025	G	T	chr12_122606025_G_T	133	0.423469	0.620728	-0.042518	0.0857788	SNP	227	392	0.96499	ENSG00000188735	ENSG00000188735	2.065	rs35417323
QTS000024	ftp://ftp.ebi.ac.uk/pub/databases/spot/eQTL/sumstats/QTS000024/QTD000419/QTD000419.all.tsv.gz	ENSG00000212694	12	122606025	G	T	chr12_122606025_G_T	133	0.423469	0.367137	-0.0643029	0.0711226	SNP	227	392	0.96499	ENSG00000212694	ENSG00000212694	13.374	rs35417323
QTS000024	ftp://ftp.ebi.ac.uk/pub/databases/spot/eQTL/sumstats/QTS000024/QTD000419/QTD000419.all.tsv.gz	ENSG00000255398	12	122606025	G	T	chr12_122606025_G_T	133	0.423469	0.148292	-0.11589	0.0798259	SNP	227	392	0.96499	ENSG00000255398	ENSG00000255398	127.722	rs35417323
QTS000024	ftp://ftp.ebi.ac.uk/pub/databases/spot/eQTL/sumstats/QTS000024/QTD000419/QTD000419.all.tsv.gz	ENSG00000256092	12	122606025	G	T	chr12_122606025_G_T	133	0.423469	0.849208	-0.0176352	0.0926214	SNP	227	392	0.96499	ENSG00000256092	ENSG00000256092	1.502	rs35417323
QTS000024	ftp://ftp.ebi.ac.uk/pub/databases/spot/eQTL/sumstats/QTS000024/QTD000419/QTD000419.all.tsv.gz	ENSG00000256249	12	122606025	G	T	chr12_122606025_G_T	133	0.423469	0.718766	0.0286152	0.0793389	SNP	227	392	0.96499	ENSG00000256249	ENSG00000256249	1.295	rs35417323
QTS000024	ftp://ftp.ebi.ac.uk/pub/databases/spot/eQTL/sumstats/QTS000024/QTD000419/QTD000419.all.tsv.gz	ENSG00000272849	12	122606025	G	T	chr12_122606025_G_T	133	0.423469	0.322299	-0.0859515	0.0866047	SNP	227	392	0.96499	ENSG00000272849	ENSG00000272849	25.362	rs35417323
QTS000024	ftp://ftp.ebi.ac.uk/pub/databases/spot/eQTL/sumstats/QTS000024/QTD000419/QTD000419.all.tsv.gz	ENSG00000274292	12	122606025	G	T	chr12_122606025_G_T	133	0.423469	0.958105	-0.00487688	0.092709	SNP	227	392	0.96499	ENSG00000274292	ENSG00000274292	0.714	rs35417323
QTS000024	ftp://ftp.ebi.ac.uk/pub/databases/spot/eQTL/sumstats/QTS000024/QTD000419/QTD000419.all.tsv.gz	ENSG00000275265	12	122606025	G	T	chr12_122606025_G_T	133	0.423469	0.912754	-0.0108092	0.0985175	SNP	227	392	0.96499	ENSG00000275265	ENSG00000275265	2.157	rs35417323
QTS000024	ftp://ftp.ebi.ac.uk/pub/databases/spot/eQTL/sumstats/QTS000024/QTD000419/QTD000419.all.tsv.gz	ENSG00000276045	12	122606025	G	T	chr12_122606025_G_T	133	0.423469	0.762165	-0.0220492	0.0727467	SNP	227	392	0.96499	ENSG00000276045	ENSG00000276045	100.71	rs35417323
QTS000024	ftp://ftp.ebi.ac.uk/pub/databases/spot/eQTL/sumstats/QTS000024/QTD000419/QTD000419.all.tsv.gz	ENSG00000278084	12	122606025	G	T	chr12_122606025_G_T	133	0.423469	0.541158	-0.05303	0.0866187	SNP	227	392	0.96499	ENSG00000278084	ENSG00000278084	0	rs35417323
QTS000024	ftp://ftp.ebi.ac.uk/pub/databases/spot/eQTL/sumstats/QTS000024/QTD000419/QTD000419.all.tsv.gz	ENSG00000033030	12	122606222	C	CT	chr12_122606222_C_CT	19	0.0510204	0.0963787	0.331827	0.198537	INDEL	20	392	0.89571	ENSG00000033030	ENSG00000033030	19.821	rs1238515386
QTS000024	ftp://ftp.ebi.ac.uk/pub/databases/spot/eQTL/sumstats/QTS000024/QTD000419/QTD000419.all.tsv.gz	ENSG00000033030	12	122606222	CTTTT	C	chr12_122606222_CTTTT_C	41	0.112245	0.177801	-0.196772	0.145453	INDEL	44	392	0.98087	ENSG00000033030	ENSG00000033030	19.821	rs1274335130
QTS000024	ftp://ftp.ebi.ac.uk/pub/databases/spot/eQTL/sumstats/QTS000024/QTD000419/QTD000419.all.tsv.gz	ENSG00000033030	12	122606222	CTTTT	C	chr12_122606222_CTTTT_C	41	0.112245	0.177801	-0.196772	0.145453	INDEL	44	392	0.98087	ENSG00000033030	ENSG00000033030	19.821	rs34344479
QTS000024	ftp://ftp.ebi.ac.uk/pub/databases/spot/eQTL/sumstats/QTS000024/QTD000419/QTD000419.all.tsv.gz	ENSG00000051825	12	122606222	C	CT	chr12_122606222_C_CT	19	0.0510204	0.0299476	-0.320063	0.146278	INDEL	20	392	0.89571	ENSG00000051825	ENSG00000051825	1.583	rs1238515386
QTS000024	ftp://ftp.ebi.ac.uk/pub/databases/spot/eQTL/sumstats/QTS000024/QTD000419/QTD000419.all.tsv.gz	ENSG00000051825	12	122606222	CTTTT	C	chr12_122606222_CTTTT_C	41	0.112245	0.119584	0.168224	0.107566	INDEL	44	392	0.98087	ENSG00000051825	ENSG00000051825	1.583	rs1274335130
QTS000024	ftp://ftp.ebi.ac.uk/pub/databases/spot/eQTL/sumstats/QTS000024/QTD000419/QTD000419.all.tsv.gz	ENSG00000051825	12	122606222	CTTTT	C	chr12_122606222_CTTTT_C	41	0.112245	0.119584	0.168224	0.107566	INDEL	44	392	0.98087	ENSG00000051825	ENSG00000051825	1.583	rs34344479
QTS000024	ftp://ftp.ebi.ac.uk/pub/databases/spot/eQTL/sumstats/QTS000024/QTD000419/QTD000419.all.tsv.gz	ENSG00000086598	12	122606222	C	CT	chr12_122606222_C_CT	19	0.0510204	0.820992	0.0406372	0.179336	INDEL	20	392	0.89571	ENSG00000086598	ENSG00000086598	178.307	rs1238515386
QTS000024	ftp://ftp.ebi.ac.uk/pub/databases/spot/eQTL/sumstats/QTS000024/QTD000419/QTD000419.all.tsv.gz	ENSG00000086598	12	122606222	CTTTT	C	chr12_122606222_CTTTT_C	41	0.112245	0.334172	-0.126581	0.130721	INDEL	44	392	0.98087	ENSG00000086598	ENSG00000086598	178.307	rs1274335130
QTS000024	ftp://ftp.ebi.ac.uk/pub/databases/spot/eQTL/sumstats/QTS000024/QTD000419/QTD000419.all.tsv.gz	ENSG00000086598	12	122606222	CTTTT	C	chr12_122606222_CTTTT_C	41	0.112245	0.334172	-0.126581	0.130721	INDEL	44	392	0.98087	ENSG00000086598	ENSG00000086598	178.307	rs34344479
QTS000024	ftp://ftp.ebi.ac.uk/pub/databases/spot/eQTL/sumstats/QTS000024/QTD000419/QTD000419.all.tsv.gz	ENSG00000110801	12	122606222	C	CT	chr12_122606222_C_CT	19	0.0510204	0.00712705	-0.63865	0.234642	INDEL	20	392	0.89571	ENSG00000110801	ENSG00000110801	3.216	rs1238515386
QTS000024	ftp://ftp.ebi.ac.uk/pub/databases/spot/eQTL/sumstats/QTS000024/QTD000419/QTD000419.all.tsv.gz	ENSG00000110801	12	122606222	CTTTT	C	chr12_122606222_CTTTT_C	41	0.112245	0.844573	0.0343397	0.174908	INDEL	44	392	0.98087	ENSG00000110801	ENSG00000110801	3.216	rs1274335130
QTS000024	ftp://ftp.ebi.ac.uk/pub/databases/spot/eQTL/sumstats/QTS000024/QTD000419/QTD000419.all.tsv.gz	ENSG00000110801	12	122606222	CTTTT	C	chr12_122606222_CTTTT_C	41	0.112245	0.844573	0.0343397	0.174908	INDEL	44	392	0.98087	ENSG00000110801	ENSG00000110801	3.216	rs34344479
QTS000024	ftp://ftp.ebi.ac.uk/pub/databases/spot/eQTL/sumstats/QTS000024/QTD000419/QTD000419.all.tsv.gz	ENSG00000110987	12	122606222	C	CT	chr12_122606222_C_CT	19	0.0510204	0.0455484	0.472364	0.234604	INDEL	20	392	0.89571	ENSG00000110987	ENSG00000110987	0.784	rs1238515386
QTS000024	ftp://ftp.ebi.ac.uk/pub/databases/spot/eQTL/sumstats/QTS000024/QTD000419/QTD000419.all.tsv.gz	ENSG00000110987	12	122606222	CTTTT	C	chr12_122606222_CTTTT_C	41	0.112245	0.262716	-0.194064	0.172733	INDEL	44	392	0.98087	ENSG00000110987	ENSG00000110987	0.784	rs1274335130
QTS000024	ftp://ftp.ebi.ac.uk/pub/databases/spot/eQTL/sumstats/QTS000024/QTD000419/QTD000419.all.tsv.gz	ENSG00000110987	12	122606222	CTTTT	C	chr12_122606222_CTTTT_C	41	0.112245	0.262716	-0.194064	0.172733	INDEL	44	392	0.98087	ENSG00000110987	ENSG00000110987	0.784	rs34344479
QTS000024	ftp://ftp.ebi.ac.uk/pub/databases/spot/eQTL/sumstats/QTS000024/QTD000419/QTD000419.all.tsv.gz	ENSG00000111011	12	122606222	C	CT	chr12_122606222_C_CT	19	0.0510204	0.83389	0.0270114	0.128614	INDEL	20	392	0.89571	ENSG00000111011	ENSG00000111011	74.529	rs1238515386
QTS000024	ftp://ftp.ebi.ac.uk/pub/databases/spot/eQTL/sumstats/QTS000024/QTD000419/QTD000419.all.tsv.gz	ENSG00000111011	12	122606222	CTTTT	C	chr12_122606222_CTTTT_C	41	0.112245	0.288387	0.0997683	0.0936972	INDEL	44	392	0.98087	ENSG00000111011	ENSG00000111011	74.529	rs1274335130
QTS000024	ftp://ftp.ebi.ac.uk/pub/databases/spot/eQTL/sumstats/QTS000024/QTD000419/QTD000419.all.tsv.gz	ENSG00000111011	12	122606222	CTTTT	C	chr12_122606222_CTTTT_C	41	0.112245	0.288387	0.0997683	0.0936972	INDEL	44	392	0.98087	ENSG00000111011	ENSG00000111011	74.529	rs34344479
QTS000024	ftp://ftp.ebi.ac.uk/pub/databases/spot/eQTL/sumstats/QTS000024/QTD000419/QTD000419.all.tsv.gz	ENSG00000111328	12	122606222	C	CT	chr12_122606222_C_CT	19	0.0510204	0.44225	0.137379	0.178393	INDEL	20	392	0.89571	ENSG00000111328	ENSG00000111328	4.212	rs1238515386
QTS000024	ftp://ftp.ebi.ac.uk/pub/databases/spot/eQTL/sumstats/QTS000024/QTD000419/QTD000419.all.tsv.gz	ENSG00000111328	12	122606222	CTTTT	C	chr12_122606222_CTTTT_C	41	0.112245	0.265157	-0.145438	0.130117	INDEL	44	392	0.98087	ENSG00000111328	ENSG00000111328	4.212	rs1274335130
QTS000024	ftp://ftp.ebi.ac.uk/pub/databases/spot/eQTL/sumstats/QTS000024/QTD000419/QTD000419.all.tsv.gz	ENSG00000111328	12	122606222	CTTTT	C	chr12_122606222_CTTTT_C	41	0.112245	0.265157	-0.145438	0.130117	INDEL	44	392	0.98087	ENSG00000111328	ENSG00000111328	4.212	rs34344479
QTS000024	ftp://ftp.ebi.ac.uk/pub/databases/spot/eQTL/sumstats/QTS000024/QTD000419/QTD000419.all.tsv.gz	ENSG00000111364	12	122606222	C	CT	chr12_122606222_C_CT	19	0.0510204	0.213503	0.231415	0.185372	INDEL	20	392	0.89571	ENSG00000111364	ENSG00000111364	10.71	rs1238515386
QTS000024	ftp://ftp.ebi.ac.uk/pub/databases/spot/eQTL/sumstats/QTS000024/QTD000419/QTD000419.all.tsv.gz	ENSG00000111364	12	122606222	CTTTT	C	chr12_122606222_CTTTT_C	41	0.112245	0.00112432	-0.437284	0.132093	INDEL	44	392	0.98087	ENSG00000111364	ENSG00000111364	10.71	rs1274335130
QTS000024	ftp://ftp.ebi.ac.uk/pub/databases/spot/eQTL/sumstats/QTS000024/QTD000419/QTD000419.all.tsv.gz	ENSG00000111364	12	122606222	CTTTT	C	chr12_122606222_CTTTT_C	41	0.112245	0.00112432	-0.437284	0.132093	INDEL	44	392	0.98087	ENSG00000111364	ENSG00000111364	10.71	rs34344479
QTS000024	ftp://ftp.ebi.ac.uk/pub/databases/spot/eQTL/sumstats/QTS000024/QTD000419/QTD000419.all.tsv.gz	ENSG00000130779	12	122606222	C	CT	chr12_122606222_C_CT	19	0.0510204	0.564994	0.0978788	0.169781	INDEL	20	392	0.89571	ENSG00000130779	ENSG00000130779	46.102	rs1238515386
QTS000024	ftp://ftp.ebi.ac.uk/pub/databases/spot/eQTL/sumstats/QTS000024/QTD000419/QTD000419.all.tsv.gz	ENSG00000130779	12	122606222	CTTTT	C	chr12_122606222_CTTTT_C	41	0.112245	0.875966	-0.0194077	0.124165	INDEL	44	392	0.98087	ENSG00000130779	ENSG00000130779	46.102	rs1274335130
QTS000024	ftp://ftp.ebi.ac.uk/pub/databases/spot/eQTL/sumstats/QTS000024/QTD000419/QTD000419.all.tsv.gz	ENSG00000130779	12	122606222	CTTTT	C	chr12_122606222_CTTTT_C	41	0.112245	0.875966	-0.0194077	0.124165	INDEL	44	392	0.98087	ENSG00000130779	ENSG00000130779	46.102	rs34344479
QTS000024	ftp://ftp.ebi.ac.uk/pub/databases/spot/eQTL/sumstats/QTS000024/QTD000419/QTD000419.all.tsv.gz	ENSG00000130787	12	122606222	C	CT	chr12_122606222_C_CT	19	0.0510204	0.434551	-0.101108	0.129101	INDEL	20	392	0.89571	ENSG00000130787	ENSG00000130787	4.716	rs1238515386
QTS000024	ftp://ftp.ebi.ac.uk/pub/databases/spot/eQTL/sumstats/QTS000024/QTD000419/QTD000419.all.tsv.gz	ENSG00000130787	12	122606222	CTTTT	C	chr12_122606222_CTTTT_C	41	0.112245	0.0452978	0.18838	0.0934511	INDEL	44	392	0.98087	ENSG00000130787	ENSG00000130787	4.716	rs1274335130
QTS000024	ftp://ftp.ebi.ac.uk/pub/databases/spot/eQTL/sumstats/QTS000024/QTD000419/QTD000419.all.tsv.gz	ENSG00000130787	12	122606222	CTTTT	C	chr12_122606222_CTTTT_C	41	0.112245	0.0452978	0.18838	0.0934511	INDEL	44	392	0.98087	ENSG00000130787	ENSG00000130787	4.716	rs34344479
QTS000024	ftp://ftp.ebi.ac.uk/pub/databases/spot/eQTL/sumstats/QTS000024/QTD000419/QTD000419.all.tsv.gz	ENSG00000130921	12	122606222	C	CT	chr12_122606222_C_CT	19	0.0510204	0.406659	-0.152729	0.183628	INDEL	20	392	0.89571	ENSG00000130921	ENSG00000130921	1.504	rs1238515386
QTS000024	ftp://ftp.ebi.ac.uk/pub/databases/spot/eQTL/sumstats/QTS000024/QTD000419/QTD000419.all.tsv.gz	ENSG00000130921	12	122606222	CTTTT	C	chr12_122606222_CTTTT_C	41	0.112245	0.470589	0.0970607	0.13424	INDEL	44	392	0.98087	ENSG00000130921	ENSG00000130921	1.504	rs1274335130
QTS000024	ftp://ftp.ebi.ac.uk/pub/databases/spot/eQTL/sumstats/QTS000024/QTD000419/QTD000419.all.tsv.gz	ENSG00000130921	12	122606222	CTTTT	C	chr12_122606222_CTTTT_C	41	0.112245	0.470589	0.0970607	0.13424	INDEL	44	392	0.98087	ENSG00000130921	ENSG00000130921	1.504	rs34344479
QTS000024	ftp://ftp.ebi.ac.uk/pub/databases/spot/eQTL/sumstats/QTS000024/QTD000419/QTD000419.all.tsv.gz	ENSG00000139697	12	122606222	C	CT	chr12_122606222_C_CT	19	0.0510204	0.398798	-0.103614	0.122508	INDEL	20	392	0.89571	ENSG00000139697	ENSG00000139697	62.651	rs1238515386
QTS000024	ftp://ftp.ebi.ac.uk/pub/databases/spot/eQTL/sumstats/QTS000024/QTD000419/QTD000419.all.tsv.gz	ENSG00000139697	12	122606222	CTTTT	C	chr12_122606222_CTTTT_C	41	0.112245	0.933452	0.00749989	0.0896919	INDEL	44	392	0.98087	ENSG00000139697	ENSG00000139697	62.651	rs1274335130
QTS000024	ftp://ftp.ebi.ac.uk/pub/databases/spot/eQTL/sumstats/QTS000024/QTD000419/QTD000419.all.tsv.gz	ENSG00000139697	12	122606222	CTTTT	C	chr12_122606222_CTTTT_C	41	0.112245	0.933452	0.00749989	0.0896919	INDEL	44	392	0.98087	ENSG00000139697	ENSG00000139697	62.651	rs34344479
QTS000024	ftp://ftp.ebi.ac.uk/pub/databases/spot/eQTL/sumstats/QTS000024/QTD000419/QTD000419.all.tsv.gz	ENSG00000139714	12	122606222	C	CT	chr12_122606222_C_CT	19	0.0510204	0.419727	-0.178672	0.220926	INDEL	20	392	0.89571	ENSG00000139714	ENSG00000139714	0.655	rs1238515386
QTS000024	ftp://ftp.ebi.ac.uk/pub/databases/spot/eQTL/sumstats/QTS000024/QTD000419/QTD000419.all.tsv.gz	ENSG00000139714	12	122606222	CTTTT	C	chr12_122606222_CTTTT_C	41	0.112245	0.646313	0.0742938	0.161628	INDEL	44	392	0.98087	ENSG00000139714	ENSG00000139714	0.655	rs1274335130
QTS000024	ftp://ftp.ebi.ac.uk/pub/databases/spot/eQTL/sumstats/QTS000024/QTD000419/QTD000419.all.tsv.gz	ENSG00000139714	12	122606222	CTTTT	C	chr12_122606222_CTTTT_C	41	0.112245	0.646313	0.0742938	0.161628	INDEL	44	392	0.98087	ENSG00000139714	ENSG00000139714	0.655	rs34344479
QTS000024	ftp://ftp.ebi.ac.uk/pub/databases/spot/eQTL/sumstats/QTS000024/QTD000419/QTD000419.all.tsv.gz	ENSG00000139718	12	122606222	C	CT	chr12_122606222_C_CT	19	0.0510204	0.20439	0.236998	0.186065	INDEL	20	392	0.89571	ENSG00000139718	ENSG00000139718	45.807	rs1238515386
QTS000024	ftp://ftp.ebi.ac.uk/pub/databases/spot/eQTL/sumstats/QTS000024/QTD000419/QTD000419.all.tsv.gz	ENSG00000139718	12	122606222	CTTTT	C	chr12_122606222_CTTTT_C	41	0.112245	0.832539	-0.0289146	0.136549	INDEL	44	392	0.98087	ENSG00000139718	ENSG00000139718	45.807	rs1274335130
QTS000024	ftp://ftp.ebi.ac.uk/pub/databases/spot/eQTL/sumstats/QTS000024/QTD000419/QTD000419.all.tsv.gz	ENSG00000139718	12	122606222	CTTTT	C	chr12_122606222_CTTTT_C	41	0.112245	0.832539	-0.0289146	0.136549	INDEL	44	392	0.98087	ENSG00000139718	ENSG00000139718	45.807	rs34344479
QTS000024	ftp://ftp.ebi.ac.uk/pub/databases/spot/eQTL/sumstats/QTS000024/QTD000419/QTD000419.all.tsv.gz	ENSG00000139719	12	122606222	C	CT	chr12_122606222_C_CT	19	0.0510204	0.754229	-0.0536459	0.171096	INDEL	20	392	0.89571	ENSG00000139719	ENSG00000139719	6.746	rs1238515386
QTS000024	ftp://ftp.ebi.ac.uk/pub/databases/spot/eQTL/sumstats/QTS000024/QTD000419/QTD000419.all.tsv.gz	ENSG00000139719	12	122606222	CTTTT	C	chr12_122606222_CTTTT_C	41	0.112245	0.241792	-0.146303	0.12458	INDEL	44	392	0.98087	ENSG00000139719	ENSG00000139719	6.746	rs1274335130
QTS000024	ftp://ftp.ebi.ac.uk/pub/databases/spot/eQTL/sumstats/QTS000024/QTD000419/QTD000419.all.tsv.gz	ENSG00000139719	12	122606222	CTTTT	C	chr12_122606222_CTTTT_C	41	0.112245	0.241792	-0.146303	0.12458	INDEL	44	392	0.98087	ENSG00000139719	ENSG00000139719	6.746	rs34344479
QTS000024	ftp://ftp.ebi.ac.uk/pub/databases/spot/eQTL/sumstats/QTS000024/QTD000419/QTD000419.all.tsv.gz	ENSG00000139722	12	122606222	C	CT	chr12_122606222_C_CT	19	0.0510204	0.937021	0.0114782	0.145064	INDEL	20	392	0.89571	ENSG00000139722	ENSG00000139722	34.685	rs1238515386
QTS000024	ftp://ftp.ebi.ac.uk/pub/databases/spot/eQTL/sumstats/QTS000024/QTD000419/QTD000419.all.tsv.gz	ENSG00000139722	12	122606222	CTTTT	C	chr12_122606222_CTTTT_C	41	0.112245	0.260995	-0.119105	0.10563	INDEL	44	392	0.98087	ENSG00000139722	ENSG00000139722	34.685	rs1274335130
QTS000024	ftp://ftp.ebi.ac.uk/pub/databases/spot/eQTL/sumstats/QTS000024/QTD000419/QTD000419.all.tsv.gz	ENSG00000139722	12	122606222	CTTTT	C	chr12_122606222_CTTTT_C	41	0.112245	0.260995	-0.119105	0.10563	INDEL	44	392	0.98087	ENSG00000139722	ENSG00000139722	34.685	rs34344479
QTS000024	ftp://ftp.ebi.ac.uk/pub/databases/spot/eQTL/sumstats/QTS000024/QTD000419/QTD000419.all.tsv.gz	ENSG00000139725	12	122606222	C	CT	chr12_122606222_C_CT	19	0.0510204	0.00118472	0.443973	0.134747	INDEL	20	392	0.89571	ENSG00000139725	ENSG00000139725	2.405	rs1238515386
QTS000024	ftp://ftp.ebi.ac.uk/pub/databases/spot/eQTL/sumstats/QTS000024/QTD000419/QTD000419.all.tsv.gz	ENSG00000139725	12	122606222	CTTTT	C	chr12_122606222_CTTTT_C	41	0.112245	0.2798	-0.109532	0.101042	INDEL	44	392	0.98087	ENSG00000139725	ENSG00000139725	2.405	rs1274335130
QTS000024	ftp://ftp.ebi.ac.uk/pub/databases/spot/eQTL/sumstats/QTS000024/QTD000419/QTD000419.all.tsv.gz	ENSG00000139725	12	122606222	CTTTT	C	chr12_122606222_CTTTT_C	41	0.112245	0.2798	-0.109532	0.101042	INDEL	44	392	0.98087	ENSG00000139725	ENSG00000139725	2.405	rs34344479
QTS000024	ftp://ftp.ebi.ac.uk/pub/databases/spot/eQTL/sumstats/QTS000024/QTD000419/QTD000419.all.tsv.gz	ENSG00000139726	12	122606222	C	CT	chr12_122606222_C_CT	19	0.0510204	0.394342	-0.125066	0.146481	INDEL	20	392	0.89571	ENSG00000139726	ENSG00000139726	42.233	rs1238515386
QTS000024	ftp://ftp.ebi.ac.uk/pub/databases/spot/eQTL/sumstats/QTS000024/QTD000419/QTD000419.all.tsv.gz	ENSG00000139726	12	122606222	CTTTT	C	chr12_122606222_CTTTT_C	41	0.112245	0.052296	0.207342	0.106136	INDEL	44	392	0.98087	ENSG00000139726	ENSG00000139726	42.233	rs1274335130
QTS000024	ftp://ftp.ebi.ac.uk/pub/databases/spot/eQTL/sumstats/QTS000024/QTD000419/QTD000419.all.tsv.gz	ENSG00000139726	12	122606222	CTTTT	C	chr12_122606222_CTTTT_C	41	0.112245	0.052296	0.207342	0.106136	INDEL	44	392	0.98087	ENSG00000139726	ENSG00000139726	42.233	rs34344479
QTS000024	ftp://ftp.ebi.ac.uk/pub/databases/spot/eQTL/sumstats/QTS000024/QTD000419/QTD000419.all.tsv.gz	ENSG00000150967	12	122606222	C	CT	chr12_122606222_C_CT	19	0.0510204	0.291975	0.134389	0.127157	INDEL	20	392	0.89571	ENSG00000150967	ENSG00000150967	0.7	rs1238515386
QTS000024	ftp://ftp.ebi.ac.uk/pub/databases/spot/eQTL/sumstats/QTS000024/QTD000419/QTD000419.all.tsv.gz	ENSG00000150967	12	122606222	CTTTT	C	chr12_122606222_CTTTT_C	41	0.112245	0.119386	-0.144859	0.0925758	INDEL	44	392	0.98087	ENSG00000150967	ENSG00000150967	0.7	rs1274335130
QTS000024	ftp://ftp.ebi.ac.uk/pub/databases/spot/eQTL/sumstats/QTS000024/QTD000419/QTD000419.all.tsv.gz	ENSG00000150967	12	122606222	CTTTT	C	chr12_122606222_CTTTT_C	41	0.112245	0.119386	-0.144859	0.0925758	INDEL	44	392	0.98087	ENSG00000150967	ENSG00000150967	0.7	rs34344479
QTS000024	ftp://ftp.ebi.ac.uk/pub/databases/spot/eQTL/sumstats/QTS000024/QTD000419/QTD000419.all.tsv.gz	ENSG00000150977	12	122606222	C	CT	chr12_122606222_C_CT	19	0.0510204	0.253456	-0.211407	0.184531	INDEL	20	392	0.89571	ENSG00000150977	ENSG00000150977	261.736	rs1238515386
QTS000024	ftp://ftp.ebi.ac.uk/pub/databases/spot/eQTL/sumstats/QTS000024/QTD000419/QTD000419.all.tsv.gz	ENSG00000150977	12	122606222	CTTTT	C	chr12_122606222_CTTTT_C	41	0.112245	0.702717	0.0517087	0.135271	INDEL	44	392	0.98087	ENSG00000150977	ENSG00000150977	261.736	rs1274335130
QTS000024	ftp://ftp.ebi.ac.uk/pub/databases/spot/eQTL/sumstats/QTS000024/QTD000419/QTD000419.all.tsv.gz	ENSG00000150977	12	122606222	CTTTT	C	chr12_122606222_CTTTT_C	41	0.112245	0.702717	0.0517087	0.135271	INDEL	44	392	0.98087	ENSG00000150977	ENSG00000150977	261.736	rs34344479
QTS000024	ftp://ftp.ebi.ac.uk/pub/databases/spot/eQTL/sumstats/QTS000024/QTD000419/QTD000419.all.tsv.gz	ENSG00000158104	12	122606222	C	CT	chr12_122606222_C_CT	19	0.0510204	0.314223	0.234543	0.232404	INDEL	20	392	0.89571	ENSG00000158104	ENSG00000158104	35.905	rs1238515386
QTS000024	ftp://ftp.ebi.ac.uk/pub/databases/spot/eQTL/sumstats/QTS000024/QTD000419/QTD000419.all.tsv.gz	ENSG00000158104	12	122606222	CTTTT	C	chr12_122606222_CTTTT_C	41	0.112245	0.922341	-0.0166241	0.17029	INDEL	44	392	0.98087	ENSG00000158104	ENSG00000158104	35.905	rs1274335130
QTS000024	ftp://ftp.ebi.ac.uk/pub/databases/spot/eQTL/sumstats/QTS000024/QTD000419/QTD000419.all.tsv.gz	ENSG00000158104	12	122606222	CTTTT	C	chr12_122606222_CTTTT_C	41	0.112245	0.922341	-0.0166241	0.17029	INDEL	44	392	0.98087	ENSG00000158104	ENSG00000158104	35.905	rs34344479
QTS000024	ftp://ftp.ebi.ac.uk/pub/databases/spot/eQTL/sumstats/QTS000024/QTD000419/QTD000419.all.tsv.gz	ENSG00000175727	12	122606222	C	CT	chr12_122606222_C_CT	19	0.0510204	0.523515	0.119888	0.187566	INDEL	20	392	0.89571	ENSG00000175727	ENSG00000175727	18.676	rs1238515386
QTS000024	ftp://ftp.ebi.ac.uk/pub/databases/spot/eQTL/sumstats/QTS000024/QTD000419/QTD000419.all.tsv.gz	ENSG00000175727	12	122606222	CTTTT	C	chr12_122606222_CTTTT_C	41	0.112245	0.0713839	-0.246622	0.135979	INDEL	44	392	0.98087	ENSG00000175727	ENSG00000175727	18.676	rs1274335130
QTS000024	ftp://ftp.ebi.ac.uk/pub/databases/spot/eQTL/sumstats/QTS000024/QTD000419/QTD000419.all.tsv.gz	ENSG00000175727	12	122606222	CTTTT	C	chr12_122606222_CTTTT_C	41	0.112245	0.0713839	-0.246622	0.135979	INDEL	44	392	0.98087	ENSG00000175727	ENSG00000175727	18.676	rs34344479
QTS000024	ftp://ftp.ebi.ac.uk/pub/databases/spot/eQTL/sumstats/QTS000024/QTD000419/QTD000419.all.tsv.gz	ENSG00000176383	12	122606222	C	CT	chr12_122606222_C_CT	19	0.0510204	0.28186	-0.236065	0.218707	INDEL	20	392	0.89571	ENSG00000176383	ENSG00000176383	0.804	rs1238515386
QTS000024	ftp://ftp.ebi.ac.uk/pub/databases/spot/eQTL/sumstats/QTS000024/QTD000419/QTD000419.all.tsv.gz	ENSG00000176383	12	122606222	CTTTT	C	chr12_122606222_CTTTT_C	41	0.112245	0.0699881	0.289586	0.158871	INDEL	44	392	0.98087	ENSG00000176383	ENSG00000176383	0.804	rs1274335130
QTS000024	ftp://ftp.ebi.ac.uk/pub/databases/spot/eQTL/sumstats/QTS000024/QTD000419/QTD000419.all.tsv.gz	ENSG00000176383	12	122606222	CTTTT	C	chr12_122606222_CTTTT_C	41	0.112245	0.0699881	0.289586	0.158871	INDEL	44	392	0.98087	ENSG00000176383	ENSG00000176383	0.804	rs34344479
QTS000024	ftp://ftp.ebi.ac.uk/pub/databases/spot/eQTL/sumstats/QTS000024/QTD000419/QTD000419.all.tsv.gz	ENSG00000182196	12	122606222	C	CT	chr12_122606222_C_CT	19	0.0510204	0.385613	-0.168913	0.194218	INDEL	20	392	0.89571	ENSG00000182196	ENSG00000182196	1.039	rs1238515386
QTS000024	ftp://ftp.ebi.ac.uk/pub/databases/spot/eQTL/sumstats/QTS000024/QTD000419/QTD000419.all.tsv.gz	ENSG00000182196	12	122606222	CTTTT	C	chr12_122606222_CTTTT_C	41	0.112245	0.123696	-0.218512	0.141281	INDEL	44	392	0.98087	ENSG00000182196	ENSG00000182196	1.039	rs1274335130
QTS000024	ftp://ftp.ebi.ac.uk/pub/databases/spot/eQTL/sumstats/QTS000024/QTD000419/QTD000419.all.tsv.gz	ENSG00000182196	12	122606222	CTTTT	C	chr12_122606222_CTTTT_C	41	0.112245	0.123696	-0.218512	0.141281	INDEL	44	392	0.98087	ENSG00000182196	ENSG00000182196	1.039	rs34344479
QTS000024	ftp://ftp.ebi.ac.uk/pub/databases/spot/eQTL/sumstats/QTS000024/QTD000419/QTD000419.all.tsv.gz	ENSG00000182782	12	122606222	C	CT	chr12_122606222_C_CT	19	0.0510204	0.679094	0.0910689	0.219777	INDEL	20	392	0.89571	ENSG00000182782	ENSG00000182782	185.816	rs1238515386
QTS000024	ftp://ftp.ebi.ac.uk/pub/databases/spot/eQTL/sumstats/QTS000024/QTD000419/QTD000419.all.tsv.gz	ENSG00000182782	12	122606222	CTTTT	C	chr12_122606222_CTTTT_C	41	0.112245	0.276023	-0.174969	0.16014	INDEL	44	392	0.98087	ENSG00000182782	ENSG00000182782	185.816	rs1274335130
QTS000024	ftp://ftp.ebi.ac.uk/pub/databases/spot/eQTL/sumstats/QTS000024/QTD000419/QTD000419.all.tsv.gz	ENSG00000182782	12	122606222	CTTTT	C	chr12_122606222_CTTTT_C	41	0.112245	0.276023	-0.174969	0.16014	INDEL	44	392	0.98087	ENSG00000182782	ENSG00000182782	185.816	rs34344479
QTS000024	ftp://ftp.ebi.ac.uk/pub/databases/spot/eQTL/sumstats/QTS000024/QTD000419/QTD000419.all.tsv.gz	ENSG00000183955	12	122606222	C	CT	chr12_122606222_C_CT	19	0.0510204	0.11944	0.323639	0.206861	INDEL	20	392	0.89571	ENSG00000183955	ENSG00000183955	17.423	rs1238515386
QTS000024	ftp://ftp.ebi.ac.uk/pub/databases/spot/eQTL/sumstats/QTS000024/QTD000419/QTD000419.all.tsv.gz	ENSG00000183955	12	122606222	CTTTT	C	chr12_122606222_CTTTT_C	41	0.112245	0.387394	-0.131576	0.151857	INDEL	44	392	0.98087	ENSG00000183955	ENSG00000183955	17.423	rs1274335130
QTS000024	ftp://ftp.ebi.ac.uk/pub/databases/spot/eQTL/sumstats/QTS000024/QTD000419/QTD000419.all.tsv.gz	ENSG00000183955	12	122606222	CTTTT	C	chr12_122606222_CTTTT_C	41	0.112245	0.387394	-0.131576	0.151857	INDEL	44	392	0.98087	ENSG00000183955	ENSG00000183955	17.423	rs34344479
QTS000024	ftp://ftp.ebi.ac.uk/pub/databases/spot/eQTL/sumstats/QTS000024/QTD000419/QTD000419.all.tsv.gz	ENSG00000184047	12	122606222	C	CT	chr12_122606222_C_CT	19	0.0510204	0.0767713	-0.435588	0.244727	INDEL	20	392	0.89571	ENSG00000184047	ENSG00000184047	1.337	rs1238515386
QTS000024	ftp://ftp.ebi.ac.uk/pub/databases/spot/eQTL/sumstats/QTS000024/QTD000419/QTD000419.all.tsv.gz	ENSG00000184047	12	122606222	CTTTT	C	chr12_122606222_CTTTT_C	41	0.112245	0.742604	-0.0593114	0.180327	INDEL	44	392	0.98087	ENSG00000184047	ENSG00000184047	1.337	rs1274335130
QTS000024	ftp://ftp.ebi.ac.uk/pub/databases/spot/eQTL/sumstats/QTS000024/QTD000419/QTD000419.all.tsv.gz	ENSG00000184047	12	122606222	CTTTT	C	chr12_122606222_CTTTT_C	41	0.112245	0.742604	-0.0593114	0.180327	INDEL	44	392	0.98087	ENSG00000184047	ENSG00000184047	1.337	rs34344479
QTS000024	ftp://ftp.ebi.ac.uk/pub/databases/spot/eQTL/sumstats/QTS000024/QTD000419/QTD000419.all.tsv.gz	ENSG00000184209	12	122606222	C	CT	chr12_122606222_C_CT	19	0.0510204	0.0236978	-0.519708	0.227816	INDEL	20	392	0.89571	ENSG00000184209	ENSG00000184209	8.769	rs1238515386
QTS000024	ftp://ftp.ebi.ac.uk/pub/databases/spot/eQTL/sumstats/QTS000024/QTD000419/QTD000419.all.tsv.gz	ENSG00000184209	12	122606222	CTTTT	C	chr12_122606222_CTTTT_C	41	0.112245	0.155606	0.239418	0.167901	INDEL	44	392	0.98087	ENSG00000184209	ENSG00000184209	8.769	rs1274335130
QTS000024	ftp://ftp.ebi.ac.uk/pub/databases/spot/eQTL/sumstats/QTS000024/QTD000419/QTD000419.all.tsv.gz	ENSG00000184209	12	122606222	CTTTT	C	chr12_122606222_CTTTT_C	41	0.112245	0.155606	0.239418	0.167901	INDEL	44	392	0.98087	ENSG00000184209	ENSG00000184209	8.769	rs34344479
QTS000024	ftp://ftp.ebi.ac.uk/pub/databases/spot/eQTL/sumstats/QTS000024/QTD000419/QTD000419.all.tsv.gz	ENSG00000184445	12	122606222	C	CT	chr12_122606222_C_CT	19	0.0510204	0.903738	-0.0251896	0.207989	INDEL	20	392	0.89571	ENSG00000184445	ENSG00000184445	1.567	rs1238515386
QTS000024	ftp://ftp.ebi.ac.uk/pub/databases/spot/eQTL/sumstats/QTS000024/QTD000419/QTD000419.all.tsv.gz	ENSG00000184445	12	122606222	CTTTT	C	chr12_122606222_CTTTT_C	41	0.112245	0.0273354	0.333592	0.149948	INDEL	44	392	0.98087	ENSG00000184445	ENSG00000184445	1.567	rs1274335130
QTS000024	ftp://ftp.ebi.ac.uk/pub/databases/spot/eQTL/sumstats/QTS000024/QTD000419/QTD000419.all.tsv.gz	ENSG00000184445	12	122606222	CTTTT	C	chr12_122606222_CTTTT_C	41	0.112245	0.0273354	0.333592	0.149948	INDEL	44	392	0.98087	ENSG00000184445	ENSG00000184445	1.567	rs34344479
QTS000024	ftp://ftp.ebi.ac.uk/pub/databases/spot/eQTL/sumstats/QTS000024/QTD000419/QTD000419.all.tsv.gz	ENSG00000188735	12	122606222	C	CT	chr12_122606222_C_CT	19	0.0510204	0.0556918	0.383098	0.198926	INDEL	20	392	0.89571	ENSG00000188735	ENSG00000188735	2.065	rs1238515386
QTS000024	ftp://ftp.ebi.ac.uk/pub/databases/spot/eQTL/sumstats/QTS000024/QTD000419/QTD000419.all.tsv.gz	ENSG00000188735	12	122606222	CTTTT	C	chr12_122606222_CTTTT_C	41	0.112245	0.84332	0.0290607	0.146821	INDEL	44	392	0.98087	ENSG00000188735	ENSG00000188735	2.065	rs1274335130
QTS000024	ftp://ftp.ebi.ac.uk/pub/databases/spot/eQTL/sumstats/QTS000024/QTD000419/QTD000419.all.tsv.gz	ENSG00000188735	12	122606222	CTTTT	C	chr12_122606222_CTTTT_C	41	0.112245	0.84332	0.0290607	0.146821	INDEL	44	392	0.98087	ENSG00000188735	ENSG00000188735	2.065	rs34344479
QTS000024	ftp://ftp.ebi.ac.uk/pub/databases/spot/eQTL/sumstats/QTS000024/QTD000419/QTD000419.all.tsv.gz	ENSG00000212694	12	122606222	C	CT	chr12_122606222_C_CT	19	0.0510204	0.424214	0.133426	0.166586	INDEL	20	392	0.89571	ENSG00000212694	ENSG00000212694	13.374	rs1238515386
QTS000024	ftp://ftp.ebi.ac.uk/pub/databases/spot/eQTL/sumstats/QTS000024/QTD000419/QTD000419.all.tsv.gz	ENSG00000212694	12	122606222	CTTTT	C	chr12_122606222_CTTTT_C	41	0.112245	0.55032	-0.0728971	0.12182	INDEL	44	392	0.98087	ENSG00000212694	ENSG00000212694	13.374	rs1274335130
QTS000024	ftp://ftp.ebi.ac.uk/pub/databases/spot/eQTL/sumstats/QTS000024/QTD000419/QTD000419.all.tsv.gz	ENSG00000212694	12	122606222	CTTTT	C	chr12_122606222_CTTTT_C	41	0.112245	0.55032	-0.0728971	0.12182	INDEL	44	392	0.98087	ENSG00000212694	ENSG00000212694	13.374	rs34344479
QTS000024	ftp://ftp.ebi.ac.uk/pub/databases/spot/eQTL/sumstats/QTS000024/QTD000419/QTD000419.all.tsv.gz	ENSG00000255398	12	122606222	C	CT	chr12_122606222_C_CT	19	0.0510204	0.224375	0.228222	0.187199	INDEL	20	392	0.89571	ENSG00000255398	ENSG00000255398	127.722	rs1238515386
QTS000024	ftp://ftp.ebi.ac.uk/pub/databases/spot/eQTL/sumstats/QTS000024/QTD000419/QTD000419.all.tsv.gz	ENSG00000255398	12	122606222	CTTTT	C	chr12_122606222_CTTTT_C	41	0.112245	0.722316	0.0488671	0.137299	INDEL	44	392	0.98087	ENSG00000255398	ENSG00000255398	127.722	rs1274335130
QTS000024	ftp://ftp.ebi.ac.uk/pub/databases/spot/eQTL/sumstats/QTS000024/QTD000419/QTD000419.all.tsv.gz	ENSG00000255398	12	122606222	CTTTT	C	chr12_122606222_CTTTT_C	41	0.112245	0.722316	0.0488671	0.137299	INDEL	44	392	0.98087	ENSG00000255398	ENSG00000255398	127.722	rs34344479
QTS000024	ftp://ftp.ebi.ac.uk/pub/databases/spot/eQTL/sumstats/QTS000024/QTD000419/QTD000419.all.tsv.gz	ENSG00000256092	12	122606222	C	CT	chr12_122606222_C_CT	19	0.0510204	0.666057	-0.0936937	0.216746	INDEL	20	392	0.89571	ENSG00000256092	ENSG00000256092	1.502	rs1238515386
QTS000024	ftp://ftp.ebi.ac.uk/pub/databases/spot/eQTL/sumstats/QTS000024/QTD000419/QTD000419.all.tsv.gz	ENSG00000256092	12	122606222	CTTTT	C	chr12_122606222_CTTTT_C	41	0.112245	0.354321	-0.146799	0.158082	INDEL	44	392	0.98087	ENSG00000256092	ENSG00000256092	1.502	rs1274335130
QTS000024	ftp://ftp.ebi.ac.uk/pub/databases/spot/eQTL/sumstats/QTS000024/QTD000419/QTD000419.all.tsv.gz	ENSG00000256092	12	122606222	CTTTT	C	chr12_122606222_CTTTT_C	41	0.112245	0.354321	-0.146799	0.158082	INDEL	44	392	0.98087	ENSG00000256092	ENSG00000256092	1.502	rs34344479
QTS000024	ftp://ftp.ebi.ac.uk/pub/databases/spot/eQTL/sumstats/QTS000024/QTD000419/QTD000419.all.tsv.gz	ENSG00000256249	12	122606222	C	CT	chr12_122606222_C_CT	19	0.0510204	0.140466	-0.273446	0.184692	INDEL	20	392	0.89571	ENSG00000256249	ENSG00000256249	1.295	rs1238515386
QTS000024	ftp://ftp.ebi.ac.uk/pub/databases/spot/eQTL/sumstats/QTS000024/QTD000419/QTD000419.all.tsv.gz	ENSG00000256249	12	122606222	CTTTT	C	chr12_122606222_CTTTT_C	41	0.112245	0.395639	-0.115372	0.135499	INDEL	44	392	0.98087	ENSG00000256249	ENSG00000256249	1.295	rs1274335130
QTS000024	ftp://ftp.ebi.ac.uk/pub/databases/spot/eQTL/sumstats/QTS000024/QTD000419/QTD000419.all.tsv.gz	ENSG00000256249	12	122606222	CTTTT	C	chr12_122606222_CTTTT_C	41	0.112245	0.395639	-0.115372	0.135499	INDEL	44	392	0.98087	ENSG00000256249	ENSG00000256249	1.295	rs34344479
QTS000024	ftp://ftp.ebi.ac.uk/pub/databases/spot/eQTL/sumstats/QTS000024/QTD000419/QTD000419.all.tsv.gz	ENSG00000272849	12	122606222	C	CT	chr12_122606222_C_CT	19	0.0510204	0.854094	-0.0374365	0.203282	INDEL	20	392	0.89571	ENSG00000272849	ENSG00000272849	25.362	rs1238515386
QTS000024	ftp://ftp.ebi.ac.uk/pub/databases/spot/eQTL/sumstats/QTS000024/QTD000419/QTD000419.all.tsv.gz	ENSG00000272849	12	122606222	CTTTT	C	chr12_122606222_CTTTT_C	41	0.112245	0.445315	-0.113448	0.148313	INDEL	44	392	0.98087	ENSG00000272849	ENSG00000272849	25.362	rs1274335130
QTS000024	ftp://ftp.ebi.ac.uk/pub/databases/spot/eQTL/sumstats/QTS000024/QTD000419/QTD000419.all.tsv.gz	ENSG00000272849	12	122606222	CTTTT	C	chr12_122606222_CTTTT_C	41	0.112245	0.445315	-0.113448	0.148313	INDEL	44	392	0.98087	ENSG00000272849	ENSG00000272849	25.362	rs34344479
QTS000024	ftp://ftp.ebi.ac.uk/pub/databases/spot/eQTL/sumstats/QTS000024/QTD000419/QTD000419.all.tsv.gz	ENSG00000274292	12	122606222	C	CT	chr12_122606222_C_CT	19	0.0510204	0.602318	0.113208	0.21688	INDEL	20	392	0.89571	ENSG00000274292	ENSG00000274292	0.714	rs1238515386
QTS000024	ftp://ftp.ebi.ac.uk/pub/databases/spot/eQTL/sumstats/QTS000024/QTD000419/QTD000419.all.tsv.gz	ENSG00000274292	12	122606222	CTTTT	C	chr12_122606222_CTTTT_C	41	0.112245	0.637855	-0.0747303	0.158496	INDEL	44	392	0.98087	ENSG00000274292	ENSG00000274292	0.714	rs1274335130
QTS000024	ftp://ftp.ebi.ac.uk/pub/databases/spot/eQTL/sumstats/QTS000024/QTD000419/QTD000419.all.tsv.gz	ENSG00000274292	12	122606222	CTTTT	C	chr12_122606222_CTTTT_C	41	0.112245	0.637855	-0.0747303	0.158496	INDEL	44	392	0.98087	ENSG00000274292	ENSG00000274292	0.714	rs34344479
QTS000024	ftp://ftp.ebi.ac.uk/pub/databases/spot/eQTL/sumstats/QTS000024/QTD000419/QTD000419.all.tsv.gz	ENSG00000275265	12	122606222	C	CT	chr12_122606222_C_CT	19	0.0510204	0.284736	0.246683	0.229917	INDEL	20	392	0.89571	ENSG00000275265	ENSG00000275265	2.157	rs1238515386
QTS000024	ftp://ftp.ebi.ac.uk/pub/databases/spot/eQTL/sumstats/QTS000024/QTD000419/QTD000419.all.tsv.gz	ENSG00000275265	12	122606222	CTTTT	C	chr12_122606222_CTTTT_C	41	0.112245	0.560495	-0.0981945	0.168376	INDEL	44	392	0.98087	ENSG00000275265	ENSG00000275265	2.157	rs1274335130
QTS000024	ftp://ftp.ebi.ac.uk/pub/databases/spot/eQTL/sumstats/QTS000024/QTD000419/QTD000419.all.tsv.gz	ENSG00000275265	12	122606222	CTTTT	C	chr12_122606222_CTTTT_C	41	0.112245	0.560495	-0.0981945	0.168376	INDEL	44	392	0.98087	ENSG00000275265	ENSG00000275265	2.157	rs34344479
QTS000024	ftp://ftp.ebi.ac.uk/pub/databases/spot/eQTL/sumstats/QTS000024/QTD000419/QTD000419.all.tsv.gz	ENSG00000276045	12	122606222	C	CT	chr12_122606222_C_CT	19	0.0510204	0.318845	-0.169812	0.169882	INDEL	20	392	0.89571	ENSG00000276045	ENSG00000276045	100.71	rs1238515386
QTS000024	ftp://ftp.ebi.ac.uk/pub/databases/spot/eQTL/sumstats/QTS000024/QTD000419/QTD000419.all.tsv.gz	ENSG00000276045	12	122606222	CTTTT	C	chr12_122606222_CTTTT_C	41	0.112245	0.156092	0.176301	0.123784	INDEL	44	392	0.98087	ENSG00000276045	ENSG00000276045	100.71	rs1274335130
QTS000024	ftp://ftp.ebi.ac.uk/pub/databases/spot/eQTL/sumstats/QTS000024/QTD000419/QTD000419.all.tsv.gz	ENSG00000276045	12	122606222	CTTTT	C	chr12_122606222_CTTTT_C	41	0.112245	0.156092	0.176301	0.123784	INDEL	44	392	0.98087	ENSG00000276045	ENSG00000276045	100.71	rs34344479
QTS000024	ftp://ftp.ebi.ac.uk/pub/databases/spot/eQTL/sumstats/QTS000024/QTD000419/QTD000419.all.tsv.gz	ENSG00000278084	12	122606222	C	CT	chr12_122606222_C_CT	19	0.0510204	0.255135	-0.230904	0.202266	INDEL	20	392	0.89571	ENSG00000278084	ENSG00000278084	0	rs1238515386
QTS000024	ftp://ftp.ebi.ac.uk/pub/databases/spot/eQTL/sumstats/QTS000024/QTD000419/QTD000419.all.tsv.gz	ENSG00000278084	12	122606222	CTTTT	C	chr12_122606222_CTTTT_C	41	0.112245	0.896538	-0.0193142	0.148321	INDEL	44	392	0.98087	ENSG00000278084	ENSG00000278084	0	rs1274335130
QTS000024	ftp://ftp.ebi.ac.uk/pub/databases/spot/eQTL/sumstats/QTS000024/QTD000419/QTD000419.all.tsv.gz	ENSG00000278084	12	122606222	CTTTT	C	chr12_122606222_CTTTT_C	41	0.112245	0.896538	-0.0193142	0.148321	INDEL	44	392	0.98087	ENSG00000278084	ENSG00000278084	0	rs34344479
QTS000024	ftp://ftp.ebi.ac.uk/pub/databases/spot/eQTL/sumstats/QTS000024/QTD000419/QTD000419.all.tsv.gz	ENSG00000033030	12	122606449	C	T	chr12_122606449_C_T	30	0.0816327	0.416252	-0.130784	0.160509	SNP	32	392	0.99832	ENSG00000033030	ENSG00000033030	19.821	rs143791673
QTS000024	ftp://ftp.ebi.ac.uk/pub/databases/spot/eQTL/sumstats/QTS000024/QTD000419/QTD000419.all.tsv.gz	ENSG00000051825	12	122606449	C	T	chr12_122606449_C_T	30	0.0816327	0.740745	-0.0394605	0.119081	SNP	32	392	0.99832	ENSG00000051825	ENSG00000051825	1.583	rs143791673
QTS000024	ftp://ftp.ebi.ac.uk/pub/databases/spot/eQTL/sumstats/QTS000024/QTD000419/QTD000419.all.tsv.gz	ENSG00000086598	12	122606449	C	T	chr12_122606449_C_T	30	0.0816327	0.94244	-0.0104234	0.144162	SNP	32	392	0.99832	ENSG00000086598	ENSG00000086598	178.307	rs143791673
QTS000024	ftp://ftp.ebi.ac.uk/pub/databases/spot/eQTL/sumstats/QTS000024/QTD000419/QTD000419.all.tsv.gz	ENSG00000110801	12	122606449	C	T	chr12_122606449_C_T	30	0.0816327	0.0615265	0.35852	0.190563	SNP	32	392	0.99832	ENSG00000110801	ENSG00000110801	3.216	rs143791673
QTS000024	ftp://ftp.ebi.ac.uk/pub/databases/spot/eQTL/sumstats/QTS000024/QTD000419/QTD000419.all.tsv.gz	ENSG00000110987	12	122606449	C	T	chr12_122606449_C_T	30	0.0816327	0.534039	-0.118666	0.190461	SNP	32	392	0.99832	ENSG00000110987	ENSG00000110987	0.784	rs143791673
QTS000024	ftp://ftp.ebi.ac.uk/pub/databases/spot/eQTL/sumstats/QTS000024/QTD000419/QTD000419.all.tsv.gz	ENSG00000111011	12	122606449	C	T	chr12_122606449_C_T	30	0.0816327	0.000859866	-0.339801	0.100255	SNP	32	392	0.99832	ENSG00000111011	ENSG00000111011	74.529	rs143791673
QTS000024	ftp://ftp.ebi.ac.uk/pub/databases/spot/eQTL/sumstats/QTS000024/QTD000419/QTD000419.all.tsv.gz	ENSG00000111328	12	122606449	C	T	chr12_122606449_C_T	30	0.0816327	0.362459	0.130824	0.14329	SNP	32	392	0.99832	ENSG00000111328	ENSG00000111328	4.212	rs143791673
QTS000024	ftp://ftp.ebi.ac.uk/pub/databases/spot/eQTL/sumstats/QTS000024/QTD000419/QTD000419.all.tsv.gz	ENSG00000111364	12	122606449	C	T	chr12_122606449_C_T	30	0.0816327	0.0369351	-0.310765	0.147841	SNP	32	392	0.99832	ENSG00000111364	ENSG00000111364	10.71	rs143791673
QTS000024	ftp://ftp.ebi.ac.uk/pub/databases/spot/eQTL/sumstats/QTS000024/QTD000419/QTD000419.all.tsv.gz	ENSG00000130779	12	122606449	C	T	chr12_122606449_C_T	30	0.0816327	0.00023787	-0.493393	0.131573	SNP	32	392	0.99832	ENSG00000130779	ENSG00000130779	46.102	rs143791673
QTS000024	ftp://ftp.ebi.ac.uk/pub/databases/spot/eQTL/sumstats/QTS000024/QTD000419/QTD000419.all.tsv.gz	ENSG00000130787	12	122606449	C	T	chr12_122606449_C_T	30	0.0816327	0.131089	-0.156656	0.103288	SNP	32	392	0.99832	ENSG00000130787	ENSG00000130787	4.716	rs143791673
QTS000024	ftp://ftp.ebi.ac.uk/pub/databases/spot/eQTL/sumstats/QTS000024/QTD000419/QTD000419.all.tsv.gz	ENSG00000130921	12	122606449	C	T	chr12_122606449_C_T	30	0.0816327	0.0768855	0.260828	0.146599	SNP	32	392	0.99832	ENSG00000130921	ENSG00000130921	1.504	rs143791673
QTS000024	ftp://ftp.ebi.ac.uk/pub/databases/spot/eQTL/sumstats/QTS000024/QTD000419/QTD000419.all.tsv.gz	ENSG00000139697	12	122606449	C	T	chr12_122606449_C_T	30	0.0816327	0.734407	-0.0335137	0.0986302	SNP	32	392	0.99832	ENSG00000139697	ENSG00000139697	62.651	rs143791673
QTS000024	ftp://ftp.ebi.ac.uk/pub/databases/spot/eQTL/sumstats/QTS000024/QTD000419/QTD000419.all.tsv.gz	ENSG00000139714	12	122606449	C	T	chr12_122606449_C_T	30	0.0816327	0.76642	-0.0529114	0.177849	SNP	32	392	0.99832	ENSG00000139714	ENSG00000139714	0.655	rs143791673
QTS000024	ftp://ftp.ebi.ac.uk/pub/databases/spot/eQTL/sumstats/QTS000024/QTD000419/QTD000419.all.tsv.gz	ENSG00000139718	12	122606449	C	T	chr12_122606449_C_T	30	0.0816327	0.0298916	-0.324536	0.148271	SNP	32	392	0.99832	ENSG00000139718	ENSG00000139718	45.807	rs143791673
QTS000024	ftp://ftp.ebi.ac.uk/pub/databases/spot/eQTL/sumstats/QTS000024/QTD000419/QTD000419.all.tsv.gz	ENSG00000139719	12	122606449	C	T	chr12_122606449_C_T	30	0.0816327	0.15014	0.197657	0.136771	SNP	32	392	0.99832	ENSG00000139719	ENSG00000139719	6.746	rs143791673
QTS000024	ftp://ftp.ebi.ac.uk/pub/databases/spot/eQTL/sumstats/QTS000024/QTD000419/QTD000419.all.tsv.gz	ENSG00000139722	12	122606449	C	T	chr12_122606449_C_T	30	0.0816327	0.607526	0.0599471	0.116514	SNP	32	392	0.99832	ENSG00000139722	ENSG00000139722	34.685	rs143791673
QTS000024	ftp://ftp.ebi.ac.uk/pub/databases/spot/eQTL/sumstats/QTS000024/QTD000419/QTD000419.all.tsv.gz	ENSG00000139725	12	122606449	C	T	chr12_122606449_C_T	30	0.0816327	0.45589	-0.0831927	0.111334	SNP	32	392	0.99832	ENSG00000139725	ENSG00000139725	2.405	rs143791673
QTS000024	ftp://ftp.ebi.ac.uk/pub/databases/spot/eQTL/sumstats/QTS000024/QTD000419/QTD000419.all.tsv.gz	ENSG00000139726	12	122606449	C	T	chr12_122606449_C_T	30	0.0816327	0.0298404	0.254945	0.11644	SNP	32	392	0.99832	ENSG00000139726	ENSG00000139726	42.233	rs143791673
QTS000024	ftp://ftp.ebi.ac.uk/pub/databases/spot/eQTL/sumstats/QTS000024/QTD000419/QTD000419.all.tsv.gz	ENSG00000150967	12	122606449	C	T	chr12_122606449_C_T	30	0.0816327	0.721972	0.0365226	0.102483	SNP	32	392	0.99832	ENSG00000150967	ENSG00000150967	0.7	rs143791673
QTS000024	ftp://ftp.ebi.ac.uk/pub/databases/spot/eQTL/sumstats/QTS000024/QTD000419/QTD000419.all.tsv.gz	ENSG00000150977	12	122606449	C	T	chr12_122606449_C_T	30	0.0816327	0.760994	-0.0453352	0.148818	SNP	32	392	0.99832	ENSG00000150977	ENSG00000150977	261.736	rs143791673
QTS000024	ftp://ftp.ebi.ac.uk/pub/databases/spot/eQTL/sumstats/QTS000024/QTD000419/QTD000419.all.tsv.gz	ENSG00000158104	12	122606449	C	T	chr12_122606449_C_T	30	0.0816327	0.783498	-0.051535	0.187283	SNP	32	392	0.99832	ENSG00000158104	ENSG00000158104	35.905	rs143791673
QTS000024	ftp://ftp.ebi.ac.uk/pub/databases/spot/eQTL/sumstats/QTS000024/QTD000419/QTD000419.all.tsv.gz	ENSG00000175727	12	122606449	C	T	chr12_122606449_C_T	30	0.0816327	0.31106	-0.152884	0.1505	SNP	32	392	0.99832	ENSG00000175727	ENSG00000175727	18.676	rs143791673
QTS000024	ftp://ftp.ebi.ac.uk/pub/databases/spot/eQTL/sumstats/QTS000024/QTD000419/QTD000419.all.tsv.gz	ENSG00000176383	12	122606449	C	T	chr12_122606449_C_T	30	0.0816327	0.88668	0.0251655	0.176343	SNP	32	392	0.99832	ENSG00000176383	ENSG00000176383	0.804	rs143791673
QTS000024	ftp://ftp.ebi.ac.uk/pub/databases/spot/eQTL/sumstats/QTS000024/QTD000419/QTD000419.all.tsv.gz	ENSG00000182196	12	122606449	C	T	chr12_122606449_C_T	30	0.0816327	0.0443231	0.313264	0.154688	SNP	32	392	0.99832	ENSG00000182196	ENSG00000182196	1.039	rs143791673
QTS000024	ftp://ftp.ebi.ac.uk/pub/databases/spot/eQTL/sumstats/QTS000024/QTD000419/QTD000419.all.tsv.gz	ENSG00000182782	12	122606449	C	T	chr12_122606449_C_T	30	0.0816327	0.478636	-0.1253	0.176486	SNP	32	392	0.99832	ENSG00000182782	ENSG00000182782	185.816	rs143791673
QTS000024	ftp://ftp.ebi.ac.uk/pub/databases/spot/eQTL/sumstats/QTS000024/QTD000419/QTD000419.all.tsv.gz	ENSG00000183955	12	122606449	C	T	chr12_122606449_C_T	30	0.0816327	0.679942	-0.0691333	0.167308	SNP	32	392	0.99832	ENSG00000183955	ENSG00000183955	17.423	rs143791673
QTS000024	ftp://ftp.ebi.ac.uk/pub/databases/spot/eQTL/sumstats/QTS000024/QTD000419/QTD000419.all.tsv.gz	ENSG00000184047	12	122606449	C	T	chr12_122606449_C_T	30	0.0816327	0.811794	0.0473069	0.198385	SNP	32	392	0.99832	ENSG00000184047	ENSG00000184047	1.337	rs143791673
QTS000024	ftp://ftp.ebi.ac.uk/pub/databases/spot/eQTL/sumstats/QTS000024/QTD000419/QTD000419.all.tsv.gz	ENSG00000184209	12	122606449	C	T	chr12_122606449_C_T	30	0.0816327	0.11985	0.288307	0.184483	SNP	32	392	0.99832	ENSG00000184209	ENSG00000184209	8.769	rs143791673
QTS000024	ftp://ftp.ebi.ac.uk/pub/databases/spot/eQTL/sumstats/QTS000024/QTD000419/QTD000419.all.tsv.gz	ENSG00000184445	12	122606449	C	T	chr12_122606449_C_T	30	0.0816327	0.359726	0.153152	0.166792	SNP	32	392	0.99832	ENSG00000184445	ENSG00000184445	1.567	rs143791673
QTS000024	ftp://ftp.ebi.ac.uk/pub/databases/spot/eQTL/sumstats/QTS000024/QTD000419/QTD000419.all.tsv.gz	ENSG00000188735	12	122606449	C	T	chr12_122606449_C_T	30	0.0816327	0.365525	0.146192	0.161153	SNP	32	392	0.99832	ENSG00000188735	ENSG00000188735	2.065	rs143791673
QTS000024	ftp://ftp.ebi.ac.uk/pub/databases/spot/eQTL/sumstats/QTS000024/QTD000419/QTD000419.all.tsv.gz	ENSG00000212694	12	122606449	C	T	chr12_122606449_C_T	30	0.0816327	0.416979	0.108923	0.133888	SNP	32	392	0.99832	ENSG00000212694	ENSG00000212694	13.374	rs143791673
QTS000024	ftp://ftp.ebi.ac.uk/pub/databases/spot/eQTL/sumstats/QTS000024/QTD000419/QTD000419.all.tsv.gz	ENSG00000255398	12	122606449	C	T	chr12_122606449_C_T	30	0.0816327	0.652929	-0.0680147	0.150995	SNP	32	392	0.99832	ENSG00000255398	ENSG00000255398	127.722	rs143791673
QTS000024	ftp://ftp.ebi.ac.uk/pub/databases/spot/eQTL/sumstats/QTS000024/QTD000419/QTD000419.all.tsv.gz	ENSG00000256092	12	122606449	C	T	chr12_122606449_C_T	30	0.0816327	0.26089	0.195894	0.173693	SNP	32	392	0.99832	ENSG00000256092	ENSG00000256092	1.502	rs143791673
QTS000024	ftp://ftp.ebi.ac.uk/pub/databases/spot/eQTL/sumstats/QTS000024/QTD000419/QTD000419.all.tsv.gz	ENSG00000256249	12	122606449	C	T	chr12_122606449_C_T	30	0.0816327	0.924318	0.0142066	0.149341	SNP	32	392	0.99832	ENSG00000256249	ENSG00000256249	1.295	rs143791673
QTS000024	ftp://ftp.ebi.ac.uk/pub/databases/spot/eQTL/sumstats/QTS000024/QTD000419/QTD000419.all.tsv.gz	ENSG00000272849	12	122606449	C	T	chr12_122606449_C_T	30	0.0816327	0.904409	0.0196508	0.163399	SNP	32	392	0.99832	ENSG00000272849	ENSG00000272849	25.362	rs143791673
QTS000024	ftp://ftp.ebi.ac.uk/pub/databases/spot/eQTL/sumstats/QTS000024/QTD000419/QTD000419.all.tsv.gz	ENSG00000274292	12	122606449	C	T	chr12_122606449_C_T	30	0.0816327	0.315096	-0.175248	0.173964	SNP	32	392	0.99832	ENSG00000274292	ENSG00000274292	0.714	rs143791673
QTS000024	ftp://ftp.ebi.ac.uk/pub/databases/spot/eQTL/sumstats/QTS000024/QTD000419/QTD000419.all.tsv.gz	ENSG00000275265	12	122606449	C	T	chr12_122606449_C_T	30	0.0816327	0.0337122	-0.391759	0.183084	SNP	32	392	0.99832	ENSG00000275265	ENSG00000275265	2.157	rs143791673
QTS000024	ftp://ftp.ebi.ac.uk/pub/databases/spot/eQTL/sumstats/QTS000024/QTD000419/QTD000419.all.tsv.gz	ENSG00000276045	12	122606449	C	T	chr12_122606449_C_T	30	0.0816327	0.790721	-0.036382	0.136895	SNP	32	392	0.99832	ENSG00000276045	ENSG00000276045	100.71	rs143791673
QTS000024	ftp://ftp.ebi.ac.uk/pub/databases/spot/eQTL/sumstats/QTS000024/QTD000419/QTD000419.all.tsv.gz	ENSG00000278084	12	122606449	C	T	chr12_122606449_C_T	30	0.0816327	0.99361	0.0013086	0.163158	SNP	32	392	0.99832	ENSG00000278084	ENSG00000278084	0	rs143791673
QTS000024	ftp://ftp.ebi.ac.uk/pub/databases/spot/eQTL/sumstats/QTS000024/QTD000419/QTD000419.all.tsv.gz	ENSG00000033030	12	122606788	G	A	chr12_122606788_G_A	10	0.0255102	0.592786	0.142484	0.265951	SNP	10	392	0.99736	ENSG00000033030	ENSG00000033030	19.821	rs114432807
QTS000024	ftp://ftp.ebi.ac.uk/pub/databases/spot/eQTL/sumstats/QTS000024/QTD000419/QTD000419.all.tsv.gz	ENSG00000051825	12	122606788	G	A	chr12_122606788_G_A	10	0.0255102	0.0820452	0.341896	0.195519	SNP	10	392	0.99736	ENSG00000051825	ENSG00000051825	1.583	rs114432807
QTS000024	ftp://ftp.ebi.ac.uk/pub/databases/spot/eQTL/sumstats/QTS000024/QTD000419/QTD000419.all.tsv.gz	ENSG00000086598	12	122606788	G	A	chr12_122606788_G_A	10	0.0255102	0.92983	-0.0210413	0.238615	SNP	10	392	0.99736	ENSG00000086598	ENSG00000086598	178.307	rs114432807
QTS000024	ftp://ftp.ebi.ac.uk/pub/databases/spot/eQTL/sumstats/QTS000024/QTD000419/QTD000419.all.tsv.gz	ENSG00000110801	12	122606788	G	A	chr12_122606788_G_A	10	0.0255102	0.544157	-0.193345	0.318165	SNP	10	392	0.99736	ENSG00000110801	ENSG00000110801	3.216	rs114432807
QTS000024	ftp://ftp.ebi.ac.uk/pub/databases/spot/eQTL/sumstats/QTS000024/QTD000419/QTD000419.all.tsv.gz	ENSG00000110987	12	122606788	G	A	chr12_122606788_G_A	10	0.0255102	0.673219	0.133246	0.315435	SNP	10	392	0.99736	ENSG00000110987	ENSG00000110987	0.784	rs114432807
QTS000024	ftp://ftp.ebi.ac.uk/pub/databases/spot/eQTL/sumstats/QTS000024/QTD000419/QTD000419.all.tsv.gz	ENSG00000111011	12	122606788	G	A	chr12_122606788_G_A	10	0.0255102	0.337454	0.164165	0.170692	SNP	10	392	0.99736	ENSG00000111011	ENSG00000111011	74.529	rs114432807
QTS000024	ftp://ftp.ebi.ac.uk/pub/databases/spot/eQTL/sumstats/QTS000024/QTD000419/QTD000419.all.tsv.gz	ENSG00000111328	12	122606788	G	A	chr12_122606788_G_A	10	0.0255102	0.972067	-0.00833563	0.23772	SNP	10	392	0.99736	ENSG00000111328	ENSG00000111328	4.212	rs114432807
QTS000024	ftp://ftp.ebi.ac.uk/pub/databases/spot/eQTL/sumstats/QTS000024/QTD000419/QTD000419.all.tsv.gz	ENSG00000111364	12	122606788	G	A	chr12_122606788_G_A	10	0.0255102	0.107525	0.397736	0.245905	SNP	10	392	0.99736	ENSG00000111364	ENSG00000111364	10.71	rs114432807
QTS000024	ftp://ftp.ebi.ac.uk/pub/databases/spot/eQTL/sumstats/QTS000024/QTD000419/QTD000419.all.tsv.gz	ENSG00000130779	12	122606788	G	A	chr12_122606788_G_A	10	0.0255102	0.0434285	0.454647	0.223542	SNP	10	392	0.99736	ENSG00000130779	ENSG00000130779	46.102	rs114432807
QTS000024	ftp://ftp.ebi.ac.uk/pub/databases/spot/eQTL/sumstats/QTS000024/QTD000419/QTD000419.all.tsv.gz	ENSG00000130787	12	122606788	G	A	chr12_122606788_G_A	10	0.0255102	0.0661182	-0.315116	0.170444	SNP	10	392	0.99736	ENSG00000130787	ENSG00000130787	4.716	rs114432807
QTS000024	ftp://ftp.ebi.ac.uk/pub/databases/spot/eQTL/sumstats/QTS000024/QTD000419/QTD000419.all.tsv.gz	ENSG00000130921	12	122606788	G	A	chr12_122606788_G_A	10	0.0255102	0.509493	-0.161579	0.244469	SNP	10	392	0.99736	ENSG00000130921	ENSG00000130921	1.504	rs114432807
QTS000024	ftp://ftp.ebi.ac.uk/pub/databases/spot/eQTL/sumstats/QTS000024/QTD000419/QTD000419.all.tsv.gz	ENSG00000139697	12	122606788	G	A	chr12_122606788_G_A	10	0.0255102	0.85486	0.0299118	0.16329	SNP	10	392	0.99736	ENSG00000139697	ENSG00000139697	62.651	rs114432807
QTS000024	ftp://ftp.ebi.ac.uk/pub/databases/spot/eQTL/sumstats/QTS000024/QTD000419/QTD000419.all.tsv.gz	ENSG00000139714	12	122606788	G	A	chr12_122606788_G_A	10	0.0255102	0.711891	-0.108875	0.294337	SNP	10	392	0.99736	ENSG00000139714	ENSG00000139714	0.655	rs114432807
QTS000024	ftp://ftp.ebi.ac.uk/pub/databases/spot/eQTL/sumstats/QTS000024/QTD000419/QTD000419.all.tsv.gz	ENSG00000139718	12	122606788	G	A	chr12_122606788_G_A	10	0.0255102	0.227786	0.299698	0.247646	SNP	10	392	0.99736	ENSG00000139718	ENSG00000139718	45.807	rs114432807
QTS000024	ftp://ftp.ebi.ac.uk/pub/databases/spot/eQTL/sumstats/QTS000024/QTD000419/QTD000419.all.tsv.gz	ENSG00000139719	12	122606788	G	A	chr12_122606788_G_A	10	0.0255102	0.220931	-0.278508	0.226743	SNP	10	392	0.99736	ENSG00000139719	ENSG00000139719	6.746	rs114432807
QTS000024	ftp://ftp.ebi.ac.uk/pub/databases/spot/eQTL/sumstats/QTS000024/QTD000419/QTD000419.all.tsv.gz	ENSG00000139722	12	122606788	G	A	chr12_122606788_G_A	10	0.0255102	0.0693647	-0.349373	0.19124	SNP	10	392	0.99736	ENSG00000139722	ENSG00000139722	34.685	rs114432807
QTS000024	ftp://ftp.ebi.ac.uk/pub/databases/spot/eQTL/sumstats/QTS000024/QTD000419/QTD000419.all.tsv.gz	ENSG00000139725	12	122606788	G	A	chr12_122606788_G_A	10	0.0255102	0.352388	0.17167	0.184122	SNP	10	392	0.99736	ENSG00000139725	ENSG00000139725	2.405	rs114432807
QTS000024	ftp://ftp.ebi.ac.uk/pub/databases/spot/eQTL/sumstats/QTS000024/QTD000419/QTD000419.all.tsv.gz	ENSG00000139726	12	122606788	G	A	chr12_122606788_G_A	10	0.0255102	0.994335	-0.00138825	0.195268	SNP	10	392	0.99736	ENSG00000139726	ENSG00000139726	42.233	rs114432807
QTS000024	ftp://ftp.ebi.ac.uk/pub/databases/spot/eQTL/sumstats/QTS000024/QTD000419/QTD000419.all.tsv.gz	ENSG00000150967	12	122606788	G	A	chr12_122606788_G_A	10	0.0255102	0.645306	-0.0781916	0.169589	SNP	10	392	0.99736	ENSG00000150967	ENSG00000150967	0.7	rs114432807
QTS000024	ftp://ftp.ebi.ac.uk/pub/databases/spot/eQTL/sumstats/QTS000024/QTD000419/QTD000419.all.tsv.gz	ENSG00000150977	12	122606788	G	A	chr12_122606788_G_A	10	0.0255102	0.617098	0.123313	0.246216	SNP	10	392	0.99736	ENSG00000150977	ENSG00000150977	261.736	rs114432807
QTS000024	ftp://ftp.ebi.ac.uk/pub/databases/spot/eQTL/sumstats/QTS000024/QTD000419/QTD000419.all.tsv.gz	ENSG00000158104	12	122606788	G	A	chr12_122606788_G_A	10	0.0255102	0.310808	0.314237	0.309175	SNP	10	392	0.99736	ENSG00000158104	ENSG00000158104	35.905	rs114432807
QTS000024	ftp://ftp.ebi.ac.uk/pub/databases/spot/eQTL/sumstats/QTS000024/QTD000419/QTD000419.all.tsv.gz	ENSG00000175727	12	122606788	G	A	chr12_122606788_G_A	10	0.0255102	0.198909	0.320641	0.248677	SNP	10	392	0.99736	ENSG00000175727	ENSG00000175727	18.676	rs114432807
QTS000024	ftp://ftp.ebi.ac.uk/pub/databases/spot/eQTL/sumstats/QTS000024/QTD000419/QTD000419.all.tsv.gz	ENSG00000176383	12	122606788	G	A	chr12_122606788_G_A	10	0.0255102	0.146516	0.423173	0.2902	SNP	10	392	0.99736	ENSG00000176383	ENSG00000176383	0.804	rs114432807
QTS000024	ftp://ftp.ebi.ac.uk/pub/databases/spot/eQTL/sumstats/QTS000024/QTD000419/QTD000419.all.tsv.gz	ENSG00000182196	12	122606788	G	A	chr12_122606788_G_A	10	0.0255102	0.474853	-0.185154	0.258559	SNP	10	392	0.99736	ENSG00000182196	ENSG00000182196	1.039	rs114432807
QTS000024	ftp://ftp.ebi.ac.uk/pub/databases/spot/eQTL/sumstats/QTS000024/QTD000419/QTD000419.all.tsv.gz	ENSG00000182782	12	122606788	G	A	chr12_122606788_G_A	10	0.0255102	0.225354	0.354432	0.291339	SNP	10	392	0.99736	ENSG00000182782	ENSG00000182782	185.816	rs114432807
QTS000024	ftp://ftp.ebi.ac.uk/pub/databases/spot/eQTL/sumstats/QTS000024/QTD000419/QTD000419.all.tsv.gz	ENSG00000183955	12	122606788	G	A	chr12_122606788_G_A	10	0.0255102	0.970842	0.0101413	0.277058	SNP	10	392	0.99736	ENSG00000183955	ENSG00000183955	17.423	rs114432807
QTS000024	ftp://ftp.ebi.ac.uk/pub/databases/spot/eQTL/sumstats/QTS000024/QTD000419/QTD000419.all.tsv.gz	ENSG00000184047	12	122606788	G	A	chr12_122606788_G_A	10	0.0255102	0.316411	0.329027	0.327508	SNP	10	392	0.99736	ENSG00000184047	ENSG00000184047	1.337	rs114432807
QTS000024	ftp://ftp.ebi.ac.uk/pub/databases/spot/eQTL/sumstats/QTS000024/QTD000419/QTD000419.all.tsv.gz	ENSG00000184209	12	122606788	G	A	chr12_122606788_G_A	10	0.0255102	0.609041	0.157383	0.307188	SNP	10	392	0.99736	ENSG00000184209	ENSG00000184209	8.769	rs114432807
QTS000024	ftp://ftp.ebi.ac.uk/pub/databases/spot/eQTL/sumstats/QTS000024/QTD000419/QTD000419.all.tsv.gz	ENSG00000184445	12	122606788	G	A	chr12_122606788_G_A	10	0.0255102	0.241867	0.323684	0.275669	SNP	10	392	0.99736	ENSG00000184445	ENSG00000184445	1.567	rs114432807
QTS000024	ftp://ftp.ebi.ac.uk/pub/databases/spot/eQTL/sumstats/QTS000024/QTD000419/QTD000419.all.tsv.gz	ENSG00000188735	12	122606788	G	A	chr12_122606788_G_A	10	0.0255102	0.508571	0.17687	0.267023	SNP	10	392	0.99736	ENSG00000188735	ENSG00000188735	2.065	rs114432807
QTS000024	ftp://ftp.ebi.ac.uk/pub/databases/spot/eQTL/sumstats/QTS000024/QTD000419/QTD000419.all.tsv.gz	ENSG00000212694	12	122606788	G	A	chr12_122606788_G_A	10	0.0255102	0.756298	-0.0689879	0.221957	SNP	10	392	0.99736	ENSG00000212694	ENSG00000212694	13.374	rs114432807
QTS000024	ftp://ftp.ebi.ac.uk/pub/databases/spot/eQTL/sumstats/QTS000024/QTD000419/QTD000419.all.tsv.gz	ENSG00000255398	12	122606788	G	A	chr12_122606788_G_A	10	0.0255102	0.686731	0.100968	0.249955	SNP	10	392	0.99736	ENSG00000255398	ENSG00000255398	127.722	rs114432807
QTS000024	ftp://ftp.ebi.ac.uk/pub/databases/spot/eQTL/sumstats/QTS000024/QTD000419/QTD000419.all.tsv.gz	ENSG00000256092	12	122606788	G	A	chr12_122606788_G_A	10	0.0255102	0.53527	-0.17902	0.288198	SNP	10	392	0.99736	ENSG00000256092	ENSG00000256092	1.502	rs114432807
QTS000024	ftp://ftp.ebi.ac.uk/pub/databases/spot/eQTL/sumstats/QTS000024/QTD000419/QTD000419.all.tsv.gz	ENSG00000256249	12	122606788	G	A	chr12_122606788_G_A	10	0.0255102	0.454129	-0.18515	0.246812	SNP	10	392	0.99736	ENSG00000256249	ENSG00000256249	1.295	rs114432807
QTS000024	ftp://ftp.ebi.ac.uk/pub/databases/spot/eQTL/sumstats/QTS000024/QTD000419/QTD000419.all.tsv.gz	ENSG00000272849	12	122606788	G	A	chr12_122606788_G_A	10	0.0255102	0.532762	-0.16886	0.270178	SNP	10	392	0.99736	ENSG00000272849	ENSG00000272849	25.362	rs114432807
QTS000024	ftp://ftp.ebi.ac.uk/pub/databases/spot/eQTL/sumstats/QTS000024/QTD000419/QTD000419.all.tsv.gz	ENSG00000274292	12	122606788	G	A	chr12_122606788_G_A	10	0.0255102	0.980029	0.00723818	0.288751	SNP	10	392	0.99736	ENSG00000274292	ENSG00000274292	0.714	rs114432807
QTS000024	ftp://ftp.ebi.ac.uk/pub/databases/spot/eQTL/sumstats/QTS000024/QTD000419/QTD000419.all.tsv.gz	ENSG00000275265	12	122606788	G	A	chr12_122606788_G_A	10	0.0255102	0.442868	0.235598	0.30635	SNP	10	392	0.99736	ENSG00000275265	ENSG00000275265	2.157	rs114432807
QTS000024	ftp://ftp.ebi.ac.uk/pub/databases/spot/eQTL/sumstats/QTS000024/QTD000419/QTD000419.all.tsv.gz	ENSG00000276045	12	122606788	G	A	chr12_122606788_G_A	10	0.0255102	0.351311	0.211271	0.226088	SNP	10	392	0.99736	ENSG00000276045	ENSG00000276045	100.71	rs114432807
QTS000024	ftp://ftp.ebi.ac.uk/pub/databases/spot/eQTL/sumstats/QTS000024/QTD000419/QTD000419.all.tsv.gz	ENSG00000278084	12	122606788	G	A	chr12_122606788_G_A	10	0.0255102	0.281588	0.290724	0.269194	SNP	10	392	0.99736	ENSG00000278084	ENSG00000278084	0	rs114432807
QTS000024	ftp://ftp.ebi.ac.uk/pub/databases/spot/eQTL/sumstats/QTS000024/QTD000419/QTD000419.all.tsv.gz	ENSG00000033030	12	122607209	G	A	chr12_122607209_G_A	8	0.0204082	0.487035	0.205792	0.295483	SNP	8	392	0.92997	ENSG00000033030	ENSG00000033030	19.821	rs137935047
QTS000024	ftp://ftp.ebi.ac.uk/pub/databases/spot/eQTL/sumstats/QTS000024/QTD000419/QTD000419.all.tsv.gz	ENSG00000051825	12	122607209	G	A	chr12_122607209_G_A	8	0.0204082	0.0873695	0.373673	0.21741	SNP	8	392	0.92997	ENSG00000051825	ENSG00000051825	1.583	rs137935047
QTS000024	ftp://ftp.ebi.ac.uk/pub/databases/spot/eQTL/sumstats/QTS000024/QTD000419/QTD000419.all.tsv.gz	ENSG00000086598	12	122607209	G	A	chr12_122607209_G_A	8	0.0204082	0.261784	0.297565	0.264338	SNP	8	392	0.92997	ENSG00000086598	ENSG00000086598	178.307	rs137935047
QTS000024	ftp://ftp.ebi.ac.uk/pub/databases/spot/eQTL/sumstats/QTS000024/QTD000419/QTD000419.all.tsv.gz	ENSG00000110801	12	122607209	G	A	chr12_122607209_G_A	8	0.0204082	0.606827	0.182381	0.353789	SNP	8	392	0.92997	ENSG00000110801	ENSG00000110801	3.216	rs137935047
QTS000024	ftp://ftp.ebi.ac.uk/pub/databases/spot/eQTL/sumstats/QTS000024/QTD000419/QTD000419.all.tsv.gz	ENSG00000110987	12	122607209	G	A	chr12_122607209_G_A	8	0.0204082	0.261479	-0.393799	0.349602	SNP	8	392	0.92997	ENSG00000110987	ENSG00000110987	0.784	rs137935047
QTS000024	ftp://ftp.ebi.ac.uk/pub/databases/spot/eQTL/sumstats/QTS000024/QTD000419/QTD000419.all.tsv.gz	ENSG00000111011	12	122607209	G	A	chr12_122607209_G_A	8	0.0204082	0.379283	0.167309	0.189827	SNP	8	392	0.92997	ENSG00000111011	ENSG00000111011	74.529	rs137935047
QTS000024	ftp://ftp.ebi.ac.uk/pub/databases/spot/eQTL/sumstats/QTS000024/QTD000419/QTD000419.all.tsv.gz	ENSG00000111328	12	122607209	G	A	chr12_122607209_G_A	8	0.0204082	0.857038	0.0476693	0.264238	SNP	8	392	0.92997	ENSG00000111328	ENSG00000111328	4.212	rs137935047
QTS000024	ftp://ftp.ebi.ac.uk/pub/databases/spot/eQTL/sumstats/QTS000024/QTD000419/QTD000419.all.tsv.gz	ENSG00000111364	12	122607209	G	A	chr12_122607209_G_A	8	0.0204082	0.177069	-0.371224	0.273942	SNP	8	392	0.92997	ENSG00000111364	ENSG00000111364	10.71	rs137935047
QTS000024	ftp://ftp.ebi.ac.uk/pub/databases/spot/eQTL/sumstats/QTS000024/QTD000419/QTD000419.all.tsv.gz	ENSG00000130779	12	122607209	G	A	chr12_122607209_G_A	8	0.0204082	0.741952	-0.0828554	0.251249	SNP	8	392	0.92997	ENSG00000130779	ENSG00000130779	46.102	rs137935047
QTS000024	ftp://ftp.ebi.ac.uk/pub/databases/spot/eQTL/sumstats/QTS000024/QTD000419/QTD000419.all.tsv.gz	ENSG00000130787	12	122607209	G	A	chr12_122607209_G_A	8	0.0204082	0.119429	0.297229	0.189974	SNP	8	392	0.92997	ENSG00000130787	ENSG00000130787	4.716	rs137935047
QTS000024	ftp://ftp.ebi.ac.uk/pub/databases/spot/eQTL/sumstats/QTS000024/QTD000419/QTD000419.all.tsv.gz	ENSG00000130921	12	122607209	G	A	chr12_122607209_G_A	8	0.0204082	0.187007	0.358651	0.270782	SNP	8	392	0.92997	ENSG00000130921	ENSG00000130921	1.504	rs137935047
QTS000024	ftp://ftp.ebi.ac.uk/pub/databases/spot/eQTL/sumstats/QTS000024/QTD000419/QTD000419.all.tsv.gz	ENSG00000139697	12	122607209	G	A	chr12_122607209_G_A	8	0.0204082	0.468991	-0.131542	0.181274	SNP	8	392	0.92997	ENSG00000139697	ENSG00000139697	62.651	rs137935047
QTS000024	ftp://ftp.ebi.ac.uk/pub/databases/spot/eQTL/sumstats/QTS000024/QTD000419/QTD000419.all.tsv.gz	ENSG00000139714	12	122607209	G	A	chr12_122607209_G_A	8	0.0204082	0.262751	0.366443	0.326188	SNP	8	392	0.92997	ENSG00000139714	ENSG00000139714	0.655	rs137935047
QTS000024	ftp://ftp.ebi.ac.uk/pub/databases/spot/eQTL/sumstats/QTS000024/QTD000419/QTD000419.all.tsv.gz	ENSG00000139718	12	122607209	G	A	chr12_122607209_G_A	8	0.0204082	0.10588	0.445949	0.274412	SNP	8	392	0.92997	ENSG00000139718	ENSG00000139718	45.807	rs137935047
QTS000024	ftp://ftp.ebi.ac.uk/pub/databases/spot/eQTL/sumstats/QTS000024/QTD000419/QTD000419.all.tsv.gz	ENSG00000139719	12	122607209	G	A	chr12_122607209_G_A	8	0.0204082	0.65473	0.113315	0.252967	SNP	8	392	0.92997	ENSG00000139719	ENSG00000139719	6.746	rs137935047
QTS000024	ftp://ftp.ebi.ac.uk/pub/databases/spot/eQTL/sumstats/QTS000024/QTD000419/QTD000419.all.tsv.gz	ENSG00000139722	12	122607209	G	A	chr12_122607209_G_A	8	0.0204082	0.148084	0.309831	0.213303	SNP	8	392	0.92997	ENSG00000139722	ENSG00000139722	34.685	rs137935047
QTS000024	ftp://ftp.ebi.ac.uk/pub/databases/spot/eQTL/sumstats/QTS000024/QTD000419/QTD000419.all.tsv.gz	ENSG00000139725	12	122607209	G	A	chr12_122607209_G_A	8	0.0204082	0.607187	0.105584	0.20502	SNP	8	392	0.92997	ENSG00000139725	ENSG00000139725	2.405	rs137935047
QTS000024	ftp://ftp.ebi.ac.uk/pub/databases/spot/eQTL/sumstats/QTS000024/QTD000419/QTD000419.all.tsv.gz	ENSG00000139726	12	122607209	G	A	chr12_122607209_G_A	8	0.0204082	0.764157	-0.0652087	0.217016	SNP	8	392	0.92997	ENSG00000139726	ENSG00000139726	42.233	rs137935047
QTS000024	ftp://ftp.ebi.ac.uk/pub/databases/spot/eQTL/sumstats/QTS000024/QTD000419/QTD000419.all.tsv.gz	ENSG00000150967	12	122607209	G	A	chr12_122607209_G_A	8	0.0204082	0.0290228	0.409683	0.18616	SNP	8	392	0.92997	ENSG00000150967	ENSG00000150967	0.7	rs137935047
QTS000024	ftp://ftp.ebi.ac.uk/pub/databases/spot/eQTL/sumstats/QTS000024/QTD000419/QTD000419.all.tsv.gz	ENSG00000150977	12	122607209	G	A	chr12_122607209_G_A	8	0.0204082	0.889745	0.0380207	0.273881	SNP	8	392	0.92997	ENSG00000150977	ENSG00000150977	261.736	rs137935047
QTS000024	ftp://ftp.ebi.ac.uk/pub/databases/spot/eQTL/sumstats/QTS000024/QTD000419/QTD000419.all.tsv.gz	ENSG00000158104	12	122607209	G	A	chr12_122607209_G_A	8	0.0204082	0.464175	0.252459	0.344162	SNP	8	392	0.92997	ENSG00000158104	ENSG00000158104	35.905	rs137935047
QTS000024	ftp://ftp.ebi.ac.uk/pub/databases/spot/eQTL/sumstats/QTS000024/QTD000419/QTD000419.all.tsv.gz	ENSG00000175727	12	122607209	G	A	chr12_122607209_G_A	8	0.0204082	0.113053	-0.439142	0.275784	SNP	8	392	0.92997	ENSG00000175727	ENSG00000175727	18.676	rs137935047
QTS000024	ftp://ftp.ebi.ac.uk/pub/databases/spot/eQTL/sumstats/QTS000024/QTD000419/QTD000419.all.tsv.gz	ENSG00000176383	12	122607209	G	A	chr12_122607209_G_A	8	0.0204082	0.508646	-0.214637	0.324098	SNP	8	392	0.92997	ENSG00000176383	ENSG00000176383	0.804	rs137935047
QTS000024	ftp://ftp.ebi.ac.uk/pub/databases/spot/eQTL/sumstats/QTS000024/QTD000419/QTD000419.all.tsv.gz	ENSG00000182196	12	122607209	G	A	chr12_122607209_G_A	8	0.0204082	0.0218211	0.656261	0.28367	SNP	8	392	0.92997	ENSG00000182196	ENSG00000182196	1.039	rs137935047
QTS000024	ftp://ftp.ebi.ac.uk/pub/databases/spot/eQTL/sumstats/QTS000024/QTD000419/QTD000419.all.tsv.gz	ENSG00000182782	12	122607209	G	A	chr12_122607209_G_A	8	0.0204082	0.0549444	0.621824	0.321886	SNP	8	392	0.92997	ENSG00000182782	ENSG00000182782	185.816	rs137935047
QTS000024	ftp://ftp.ebi.ac.uk/pub/databases/spot/eQTL/sumstats/QTS000024/QTD000419/QTD000419.all.tsv.gz	ENSG00000183955	12	122607209	G	A	chr12_122607209_G_A	8	0.0204082	0.0475385	0.607813	0.304661	SNP	8	392	0.92997	ENSG00000183955	ENSG00000183955	17.423	rs137935047
QTS000024	ftp://ftp.ebi.ac.uk/pub/databases/spot/eQTL/sumstats/QTS000024/QTD000419/QTD000419.all.tsv.gz	ENSG00000184047	12	122607209	G	A	chr12_122607209_G_A	8	0.0204082	0.0576265	-0.690634	0.36146	SNP	8	392	0.92997	ENSG00000184047	ENSG00000184047	1.337	rs137935047
QTS000024	ftp://ftp.ebi.ac.uk/pub/databases/spot/eQTL/sumstats/QTS000024/QTD000419/QTD000419.all.tsv.gz	ENSG00000184209	12	122607209	G	A	chr12_122607209_G_A	8	0.0204082	0.634372	0.162695	0.341518	SNP	8	392	0.92997	ENSG00000184209	ENSG00000184209	8.769	rs137935047
QTS000024	ftp://ftp.ebi.ac.uk/pub/databases/spot/eQTL/sumstats/QTS000024/QTD000419/QTD000419.all.tsv.gz	ENSG00000184445	12	122607209	G	A	chr12_122607209_G_A	8	0.0204082	0.48094	-0.216953	0.307189	SNP	8	392	0.92997	ENSG00000184445	ENSG00000184445	1.567	rs137935047
QTS000024	ftp://ftp.ebi.ac.uk/pub/databases/spot/eQTL/sumstats/QTS000024/QTD000419/QTD000419.all.tsv.gz	ENSG00000188735	12	122607209	G	A	chr12_122607209_G_A	8	0.0204082	0.722018	0.105859	0.297091	SNP	8	392	0.92997	ENSG00000188735	ENSG00000188735	2.065	rs137935047
QTS000024	ftp://ftp.ebi.ac.uk/pub/databases/spot/eQTL/sumstats/QTS000024/QTD000419/QTD000419.all.tsv.gz	ENSG00000212694	12	122607209	G	A	chr12_122607209_G_A	8	0.0204082	0.576796	0.137865	0.246592	SNP	8	392	0.92997	ENSG00000212694	ENSG00000212694	13.374	rs137935047
QTS000024	ftp://ftp.ebi.ac.uk/pub/databases/spot/eQTL/sumstats/QTS000024/QTD000419/QTD000419.all.tsv.gz	ENSG00000255398	12	122607209	G	A	chr12_122607209_G_A	8	0.0204082	0.0652783	0.510728	0.275383	SNP	8	392	0.92997	ENSG00000255398	ENSG00000255398	127.722	rs137935047
QTS000024	ftp://ftp.ebi.ac.uk/pub/databases/spot/eQTL/sumstats/QTS000024/QTD000419/QTD000419.all.tsv.gz	ENSG00000256092	12	122607209	G	A	chr12_122607209_G_A	8	0.0204082	0.583298	-0.176106	0.320449	SNP	8	392	0.92997	ENSG00000256092	ENSG00000256092	1.502	rs137935047
QTS000024	ftp://ftp.ebi.ac.uk/pub/databases/spot/eQTL/sumstats/QTS000024/QTD000419/QTD000419.all.tsv.gz	ENSG00000256249	12	122607209	G	A	chr12_122607209_G_A	8	0.0204082	0.00535595	0.758147	0.268955	SNP	8	392	0.92997	ENSG00000256249	ENSG00000256249	1.295	rs137935047
QTS000024	ftp://ftp.ebi.ac.uk/pub/databases/spot/eQTL/sumstats/QTS000024/QTD000419/QTD000419.all.tsv.gz	ENSG00000272849	12	122607209	G	A	chr12_122607209_G_A	8	0.0204082	0.067141	0.548651	0.297889	SNP	8	392	0.92997	ENSG00000272849	ENSG00000272849	25.362	rs137935047
QTS000024	ftp://ftp.ebi.ac.uk/pub/databases/spot/eQTL/sumstats/QTS000024/QTD000419/QTD000419.all.tsv.gz	ENSG00000274292	12	122607209	G	A	chr12_122607209_G_A	8	0.0204082	0.600997	-0.168036	0.320747	SNP	8	392	0.92997	ENSG00000274292	ENSG00000274292	0.714	rs137935047
QTS000024	ftp://ftp.ebi.ac.uk/pub/databases/spot/eQTL/sumstats/QTS000024/QTD000419/QTD000419.all.tsv.gz	ENSG00000275265	12	122607209	G	A	chr12_122607209_G_A	8	0.0204082	0.387788	0.294697	0.340406	SNP	8	392	0.92997	ENSG00000275265	ENSG00000275265	2.157	rs137935047
QTS000024	ftp://ftp.ebi.ac.uk/pub/databases/spot/eQTL/sumstats/QTS000024/QTD000419/QTD000419.all.tsv.gz	ENSG00000276045	12	122607209	G	A	chr12_122607209_G_A	8	0.0204082	0.744985	-0.0820458	0.251862	SNP	8	392	0.92997	ENSG00000276045	ENSG00000276045	100.71	rs137935047
QTS000024	ftp://ftp.ebi.ac.uk/pub/databases/spot/eQTL/sumstats/QTS000024/QTD000419/QTD000419.all.tsv.gz	ENSG00000278084	12	122607209	G	A	chr12_122607209_G_A	8	0.0204082	0.275189	0.3275	0.299223	SNP	8	392	0.92997	ENSG00000278084	ENSG00000278084	0	rs137935047
QTS000024	ftp://ftp.ebi.ac.uk/pub/databases/spot/eQTL/sumstats/QTS000024/QTD000419/QTD000419.all.tsv.gz	ENSG00000033030	12	122607212	C	T	chr12_122607212_C_T	54	0.158163	0.391362	-0.0921939	0.107301	SNP	62	392	0.99512	ENSG00000033030	ENSG00000033030	19.821	rs7954964
QTS000024	ftp://ftp.ebi.ac.uk/pub/databases/spot/eQTL/sumstats/QTS000024/QTD000419/QTD000419.all.tsv.gz	ENSG00000051825	12	122607212	C	T	chr12_122607212_C_T	54	0.158163	0.777194	0.0225669	0.0796291	SNP	62	392	0.99512	ENSG00000051825	ENSG00000051825	1.583	rs7954964
QTS000024	ftp://ftp.ebi.ac.uk/pub/databases/spot/eQTL/sumstats/QTS000024/QTD000419/QTD000419.all.tsv.gz	ENSG00000086598	12	122607212	C	T	chr12_122607212_C_T	54	0.158163	0.845379	0.0188234	0.0963834	SNP	62	392	0.99512	ENSG00000086598	ENSG00000086598	178.307	rs7954964
QTS000024	ftp://ftp.ebi.ac.uk/pub/databases/spot/eQTL/sumstats/QTS000024/QTD000419/QTD000419.all.tsv.gz	ENSG00000110801	12	122607212	C	T	chr12_122607212_C_T	54	0.158163	0.0776219	-0.226373	0.127553	SNP	62	392	0.99512	ENSG00000110801	ENSG00000110801	3.216	rs7954964
QTS000024	ftp://ftp.ebi.ac.uk/pub/databases/spot/eQTL/sumstats/QTS000024/QTD000419/QTD000419.all.tsv.gz	ENSG00000110987	12	122607212	C	T	chr12_122607212_C_T	54	0.158163	0.954527	0.0072796	0.127485	SNP	62	392	0.99512	ENSG00000110987	ENSG00000110987	0.784	rs7954964
QTS000024	ftp://ftp.ebi.ac.uk/pub/databases/spot/eQTL/sumstats/QTS000024/QTD000419/QTD000419.all.tsv.gz	ENSG00000111011	12	122607212	C	T	chr12_122607212_C_T	54	0.158163	0.705834	-0.0261242	0.069102	SNP	62	392	0.99512	ENSG00000111011	ENSG00000111011	74.529	rs7954964
QTS000024	ftp://ftp.ebi.ac.uk/pub/databases/spot/eQTL/sumstats/QTS000024/QTD000419/QTD000419.all.tsv.gz	ENSG00000111328	12	122607212	C	T	chr12_122607212_C_T	54	0.158163	0.630288	-0.0462703	0.0959685	SNP	62	392	0.99512	ENSG00000111328	ENSG00000111328	4.212	rs7954964
QTS000024	ftp://ftp.ebi.ac.uk/pub/databases/spot/eQTL/sumstats/QTS000024/QTD000419/QTD000419.all.tsv.gz	ENSG00000111364	12	122607212	C	T	chr12_122607212_C_T	54	0.158163	0.295762	0.104597	0.0997492	SNP	62	392	0.99512	ENSG00000111364	ENSG00000111364	10.71	rs7954964
QTS000024	ftp://ftp.ebi.ac.uk/pub/databases/spot/eQTL/sumstats/QTS000024/QTD000419/QTD000419.all.tsv.gz	ENSG00000130779	12	122607212	C	T	chr12_122607212_C_T	54	0.158163	0.440381	-0.0705039	0.0911783	SNP	62	392	0.99512	ENSG00000130779	ENSG00000130779	46.102	rs7954964
QTS000024	ftp://ftp.ebi.ac.uk/pub/databases/spot/eQTL/sumstats/QTS000024/QTD000419/QTD000419.all.tsv.gz	ENSG00000130787	12	122607212	C	T	chr12_122607212_C_T	54	0.158163	0.878938	0.0106002	0.0694955	SNP	62	392	0.99512	ENSG00000130787	ENSG00000130787	4.716	rs7954964
QTS000024	ftp://ftp.ebi.ac.uk/pub/databases/spot/eQTL/sumstats/QTS000024/QTD000419/QTD000419.all.tsv.gz	ENSG00000130921	12	122607212	C	T	chr12_122607212_C_T	54	0.158163	0.467726	-0.0718483	0.0987309	SNP	62	392	0.99512	ENSG00000130921	ENSG00000130921	1.504	rs7954964
QTS000024	ftp://ftp.ebi.ac.uk/pub/databases/spot/eQTL/sumstats/QTS000024/QTD000419/QTD000419.all.tsv.gz	ENSG00000139697	12	122607212	C	T	chr12_122607212_C_T	54	0.158163	0.574148	0.0371065	0.0659115	SNP	62	392	0.99512	ENSG00000139697	ENSG00000139697	62.651	rs7954964
QTS000024	ftp://ftp.ebi.ac.uk/pub/databases/spot/eQTL/sumstats/QTS000024/QTD000419/QTD000419.all.tsv.gz	ENSG00000139714	12	122607212	C	T	chr12_122607212_C_T	54	0.158163	0.753097	0.037462	0.118913	SNP	62	392	0.99512	ENSG00000139714	ENSG00000139714	0.655	rs7954964
QTS000024	ftp://ftp.ebi.ac.uk/pub/databases/spot/eQTL/sumstats/QTS000024/QTD000419/QTD000419.all.tsv.gz	ENSG00000139718	12	122607212	C	T	chr12_122607212_C_T	54	0.158163	0.455523	-0.0750007	0.100289	SNP	62	392	0.99512	ENSG00000139718	ENSG00000139718	45.807	rs7954964
QTS000024	ftp://ftp.ebi.ac.uk/pub/databases/spot/eQTL/sumstats/QTS000024/QTD000419/QTD000419.all.tsv.gz	ENSG00000139719	12	122607212	C	T	chr12_122607212_C_T	54	0.158163	0.219371	0.112886	0.0915931	SNP	62	392	0.99512	ENSG00000139719	ENSG00000139719	6.746	rs7954964
QTS000024	ftp://ftp.ebi.ac.uk/pub/databases/spot/eQTL/sumstats/QTS000024/QTD000419/QTD000419.all.tsv.gz	ENSG00000139722	12	122607212	C	T	chr12_122607212_C_T	54	0.158163	0.509783	0.0514312	0.077869	SNP	62	392	0.99512	ENSG00000139722	ENSG00000139722	34.685	rs7954964
QTS000024	ftp://ftp.ebi.ac.uk/pub/databases/spot/eQTL/sumstats/QTS000024/QTD000419/QTD000419.all.tsv.gz	ENSG00000139725	12	122607212	C	T	chr12_122607212_C_T	54	0.158163	0.0856863	-0.127788	0.0739495	SNP	62	392	0.99512	ENSG00000139725	ENSG00000139725	2.405	rs7954964
QTS000024	ftp://ftp.ebi.ac.uk/pub/databases/spot/eQTL/sumstats/QTS000024/QTD000419/QTD000419.all.tsv.gz	ENSG00000139726	12	122607212	C	T	chr12_122607212_C_T	54	0.158163	0.0844427	-0.135735	0.0782332	SNP	62	392	0.99512	ENSG00000139726	ENSG00000139726	42.233	rs7954964
QTS000024	ftp://ftp.ebi.ac.uk/pub/databases/spot/eQTL/sumstats/QTS000024/QTD000419/QTD000419.all.tsv.gz	ENSG00000150967	12	122607212	C	T	chr12_122607212_C_T	54	0.158163	0.0916593	-0.115325	0.0680099	SNP	62	392	0.99512	ENSG00000150967	ENSG00000150967	0.7	rs7954964
QTS000024	ftp://ftp.ebi.ac.uk/pub/databases/spot/eQTL/sumstats/QTS000024/QTD000419/QTD000419.all.tsv.gz	ENSG00000150977	12	122607212	C	T	chr12_122607212_C_T	54	0.158163	0.32162	-0.0986506	0.0992606	SNP	62	392	0.99512	ENSG00000150977	ENSG00000150977	261.736	rs7954964
QTS000024	ftp://ftp.ebi.ac.uk/pub/databases/spot/eQTL/sumstats/QTS000024/QTD000419/QTD000419.all.tsv.gz	ENSG00000158104	12	122607212	C	T	chr12_122607212_C_T	54	0.158163	0.440116	-0.0967471	0.125044	SNP	62	392	0.99512	ENSG00000158104	ENSG00000158104	35.905	rs7954964
QTS000024	ftp://ftp.ebi.ac.uk/pub/databases/spot/eQTL/sumstats/QTS000024/QTD000419/QTD000419.all.tsv.gz	ENSG00000175727	12	122607212	C	T	chr12_122607212_C_T	54	0.158163	0.69708	-0.0393295	0.100874	SNP	62	392	0.99512	ENSG00000175727	ENSG00000175727	18.676	rs7954964
QTS000024	ftp://ftp.ebi.ac.uk/pub/databases/spot/eQTL/sumstats/QTS000024/QTD000419/QTD000419.all.tsv.gz	ENSG00000176383	12	122607212	C	T	chr12_122607212_C_T	54	0.158163	0.210838	0.147429	0.117406	SNP	62	392	0.99512	ENSG00000176383	ENSG00000176383	0.804	rs7954964
QTS000024	ftp://ftp.ebi.ac.uk/pub/databases/spot/eQTL/sumstats/QTS000024/QTD000419/QTD000419.all.tsv.gz	ENSG00000182196	12	122607212	C	T	chr12_122607212_C_T	54	0.158163	0.233104	-0.124647	0.104185	SNP	62	392	0.99512	ENSG00000182196	ENSG00000182196	1.039	rs7954964
QTS000024	ftp://ftp.ebi.ac.uk/pub/databases/spot/eQTL/sumstats/QTS000024/QTD000419/QTD000419.all.tsv.gz	ENSG00000182782	12	122607212	C	T	chr12_122607212_C_T	54	0.158163	0.0318396	-0.25238	0.116672	SNP	62	392	0.99512	ENSG00000182782	ENSG00000182782	185.816	rs7954964
QTS000024	ftp://ftp.ebi.ac.uk/pub/databases/spot/eQTL/sumstats/QTS000024/QTD000419/QTD000419.all.tsv.gz	ENSG00000183955	12	122607212	C	T	chr12_122607212_C_T	54	0.158163	0.917838	0.0115613	0.111918	SNP	62	392	0.99512	ENSG00000183955	ENSG00000183955	17.423	rs7954964
QTS000024	ftp://ftp.ebi.ac.uk/pub/databases/spot/eQTL/sumstats/QTS000024/QTD000419/QTD000419.all.tsv.gz	ENSG00000184047	12	122607212	C	T	chr12_122607212_C_T	54	0.158163	0.607355	-0.0682416	0.132572	SNP	62	392	0.99512	ENSG00000184047	ENSG00000184047	1.337	rs7954964
QTS000024	ftp://ftp.ebi.ac.uk/pub/databases/spot/eQTL/sumstats/QTS000024/QTD000419/QTD000419.all.tsv.gz	ENSG00000184209	12	122607212	C	T	chr12_122607212_C_T	54	0.158163	0.546811	-0.0748913	0.124057	SNP	62	392	0.99512	ENSG00000184209	ENSG00000184209	8.769	rs7954964
QTS000024	ftp://ftp.ebi.ac.uk/pub/databases/spot/eQTL/sumstats/QTS000024/QTD000419/QTD000419.all.tsv.gz	ENSG00000184445	12	122607212	C	T	chr12_122607212_C_T	54	0.158163	0.28405	-0.119725	0.111429	SNP	62	392	0.99512	ENSG00000184445	ENSG00000184445	1.567	rs7954964
QTS000024	ftp://ftp.ebi.ac.uk/pub/databases/spot/eQTL/sumstats/QTS000024/QTD000419/QTD000419.all.tsv.gz	ENSG00000188735	12	122607212	C	T	chr12_122607212_C_T	54	0.158163	0.840821	0.0217194	0.107986	SNP	62	392	0.99512	ENSG00000188735	ENSG00000188735	2.065	rs7954964
QTS000024	ftp://ftp.ebi.ac.uk/pub/databases/spot/eQTL/sumstats/QTS000024/QTD000419/QTD000419.all.tsv.gz	ENSG00000212694	12	122607212	C	T	chr12_122607212_C_T	54	0.158163	0.0599536	-0.16812	0.0888115	SNP	62	392	0.99512	ENSG00000212694	ENSG00000212694	13.374	rs7954964
QTS000024	ftp://ftp.ebi.ac.uk/pub/databases/spot/eQTL/sumstats/QTS000024/QTD000419/QTD000419.all.tsv.gz	ENSG00000255398	12	122607212	C	T	chr12_122607212_C_T	54	0.158163	0.13447	-0.150934	0.100393	SNP	62	392	0.99512	ENSG00000255398	ENSG00000255398	127.722	rs7954964
QTS000024	ftp://ftp.ebi.ac.uk/pub/databases/spot/eQTL/sumstats/QTS000024/QTD000419/QTD000419.all.tsv.gz	ENSG00000256092	12	122607212	C	T	chr12_122607212_C_T	54	0.158163	0.708984	-0.0435488	0.1165	SNP	62	392	0.99512	ENSG00000256092	ENSG00000256092	1.502	rs7954964
QTS000024	ftp://ftp.ebi.ac.uk/pub/databases/spot/eQTL/sumstats/QTS000024/QTD000419/QTD000419.all.tsv.gz	ENSG00000256249	12	122607212	C	T	chr12_122607212_C_T	54	0.158163	0.111204	-0.158715	0.0991585	SNP	62	392	0.99512	ENSG00000256249	ENSG00000256249	1.295	rs7954964
QTS000024	ftp://ftp.ebi.ac.uk/pub/databases/spot/eQTL/sumstats/QTS000024/QTD000419/QTD000419.all.tsv.gz	ENSG00000272849	12	122607212	C	T	chr12_122607212_C_T	54	0.158163	0.0845237	-0.18796	0.108363	SNP	62	392	0.99512	ENSG00000272849	ENSG00000272849	25.362	rs7954964
QTS000024	ftp://ftp.ebi.ac.uk/pub/databases/spot/eQTL/sumstats/QTS000024/QTD000419/QTD000419.all.tsv.gz	ENSG00000274292	12	122607212	C	T	chr12_122607212_C_T	54	0.158163	0.366154	0.105438	0.116381	SNP	62	392	0.99512	ENSG00000274292	ENSG00000274292	0.714	rs7954964
QTS000024	ftp://ftp.ebi.ac.uk/pub/databases/spot/eQTL/sumstats/QTS000024/QTD000419/QTD000419.all.tsv.gz	ENSG00000275265	12	122607212	C	T	chr12_122607212_C_T	54	0.158163	0.63279	-0.0592898	0.123878	SNP	62	392	0.99512	ENSG00000275265	ENSG00000275265	2.157	rs7954964
QTS000024	ftp://ftp.ebi.ac.uk/pub/databases/spot/eQTL/sumstats/QTS000024/QTD000419/QTD000419.all.tsv.gz	ENSG00000276045	12	122607212	C	T	chr12_122607212_C_T	54	0.158163	0.689687	0.0365969	0.0915106	SNP	62	392	0.99512	ENSG00000276045	ENSG00000276045	100.71	rs7954964
QTS000024	ftp://ftp.ebi.ac.uk/pub/databases/spot/eQTL/sumstats/QTS000024/QTD000419/QTD000419.all.tsv.gz	ENSG00000278084	12	122607212	C	T	chr12_122607212_C_T	54	0.158163	0.66347	-0.0475229	0.109037	SNP	62	392	0.99512	ENSG00000278084	ENSG00000278084	0	rs7954964
QTS000024	ftp://ftp.ebi.ac.uk/pub/databases/spot/eQTL/sumstats/QTS000024/QTD000419/QTD000419.all.tsv.gz	ENSG00000033030	12	122607750	C	T	chr12_122607750_C_T	30	0.0841837	0.417443	-0.124182	0.152797	SNP	33	392	0.99836	ENSG00000033030	ENSG00000033030	19.821	rs60586933
QTS000024	ftp://ftp.ebi.ac.uk/pub/databases/spot/eQTL/sumstats/QTS000024/QTD000419/QTD000419.all.tsv.gz	ENSG00000051825	12	122607750	C	T	chr12_122607750_C_T	30	0.0841837	0.611781	-0.0576098	0.113312	SNP	33	392	0.99836	ENSG00000051825	ENSG00000051825	1.583	rs60586933
QTS000024	ftp://ftp.ebi.ac.uk/pub/databases/spot/eQTL/sumstats/QTS000024/QTD000419/QTD000419.all.tsv.gz	ENSG00000086598	12	122607750	C	T	chr12_122607750_C_T	30	0.0841837	0.99178	0.00141578	0.137236	SNP	33	392	0.99836	ENSG00000086598	ENSG00000086598	178.307	rs60586933
QTS000024	ftp://ftp.ebi.ac.uk/pub/databases/spot/eQTL/sumstats/QTS000024/QTD000419/QTD000419.all.tsv.gz	ENSG00000110801	12	122607750	C	T	chr12_122607750_C_T	30	0.0841837	0.0618168	0.340914	0.181409	SNP	33	392	0.99836	ENSG00000110801	ENSG00000110801	3.216	rs60586933
QTS000024	ftp://ftp.ebi.ac.uk/pub/databases/spot/eQTL/sumstats/QTS000024/QTD000419/QTD000419.all.tsv.gz	ENSG00000110987	12	122607750	C	T	chr12_122607750_C_T	30	0.0841837	0.412635	-0.148766	0.181166	SNP	33	392	0.99836	ENSG00000110987	ENSG00000110987	0.784	rs60586933
QTS000024	ftp://ftp.ebi.ac.uk/pub/databases/spot/eQTL/sumstats/QTS000024/QTD000419/QTD000419.all.tsv.gz	ENSG00000111011	12	122607750	C	T	chr12_122607750_C_T	30	0.0841837	0.00152749	-0.308065	0.0957187	SNP	33	392	0.99836	ENSG00000111011	ENSG00000111011	74.529	rs60586933
QTS000024	ftp://ftp.ebi.ac.uk/pub/databases/spot/eQTL/sumstats/QTS000024/QTD000419/QTD000419.all.tsv.gz	ENSG00000111328	12	122607750	C	T	chr12_122607750_C_T	30	0.0841837	0.494948	0.0933734	0.136542	SNP	33	392	0.99836	ENSG00000111328	ENSG00000111328	4.212	rs60586933
QTS000024	ftp://ftp.ebi.ac.uk/pub/databases/spot/eQTL/sumstats/QTS000024/QTD000419/QTD000419.all.tsv.gz	ENSG00000111364	12	122607750	C	T	chr12_122607750_C_T	30	0.0841837	0.0662324	-0.260789	0.141119	SNP	33	392	0.99836	ENSG00000111364	ENSG00000111364	10.71	rs60586933
QTS000024	ftp://ftp.ebi.ac.uk/pub/databases/spot/eQTL/sumstats/QTS000024/QTD000419/QTD000419.all.tsv.gz	ENSG00000130779	12	122607750	C	T	chr12_122607750_C_T	30	0.0841837	0.000151626	-0.483617	0.124957	SNP	33	392	0.99836	ENSG00000130779	ENSG00000130779	46.102	rs60586933
QTS000024	ftp://ftp.ebi.ac.uk/pub/databases/spot/eQTL/sumstats/QTS000024/QTD000419/QTD000419.all.tsv.gz	ENSG00000130787	12	122607750	C	T	chr12_122607750_C_T	30	0.0841837	0.112771	-0.156587	0.0982603	SNP	33	392	0.99836	ENSG00000130787	ENSG00000130787	4.716	rs60586933
QTS000024	ftp://ftp.ebi.ac.uk/pub/databases/spot/eQTL/sumstats/QTS000024/QTD000419/QTD000419.all.tsv.gz	ENSG00000130921	12	122607750	C	T	chr12_122607750_C_T	30	0.0841837	0.0355551	0.294497	0.139056	SNP	33	392	0.99836	ENSG00000130921	ENSG00000130921	1.504	rs60586933
QTS000024	ftp://ftp.ebi.ac.uk/pub/databases/spot/eQTL/sumstats/QTS000024/QTD000419/QTD000419.all.tsv.gz	ENSG00000139697	12	122607750	C	T	chr12_122607750_C_T	30	0.0841837	0.78446	-0.0257211	0.0939009	SNP	33	392	0.99836	ENSG00000139697	ENSG00000139697	62.651	rs60586933
QTS000024	ftp://ftp.ebi.ac.uk/pub/databases/spot/eQTL/sumstats/QTS000024/QTD000419/QTD000419.all.tsv.gz	ENSG00000139714	12	122607750	C	T	chr12_122607750_C_T	30	0.0841837	0.832814	0.0357946	0.169323	SNP	33	392	0.99836	ENSG00000139714	ENSG00000139714	0.655	rs60586933
QTS000024	ftp://ftp.ebi.ac.uk/pub/databases/spot/eQTL/sumstats/QTS000024/QTD000419/QTD000419.all.tsv.gz	ENSG00000139718	12	122607750	C	T	chr12_122607750_C_T	30	0.0841837	0.0167128	-0.33997	0.140751	SNP	33	392	0.99836	ENSG00000139718	ENSG00000139718	45.807	rs60586933
QTS000024	ftp://ftp.ebi.ac.uk/pub/databases/spot/eQTL/sumstats/QTS000024/QTD000419/QTD000419.all.tsv.gz	ENSG00000139719	12	122607750	C	T	chr12_122607750_C_T	30	0.0841837	0.118118	0.204225	0.130064	SNP	33	392	0.99836	ENSG00000139719	ENSG00000139719	6.746	rs60586933
QTS000024	ftp://ftp.ebi.ac.uk/pub/databases/spot/eQTL/sumstats/QTS000024/QTD000419/QTD000419.all.tsv.gz	ENSG00000139722	12	122607750	C	T	chr12_122607750_C_T	30	0.0841837	0.438847	0.0859737	0.110812	SNP	33	392	0.99836	ENSG00000139722	ENSG00000139722	34.685	rs60586933
QTS000024	ftp://ftp.ebi.ac.uk/pub/databases/spot/eQTL/sumstats/QTS000024/QTD000419/QTD000419.all.tsv.gz	ENSG00000139725	12	122607750	C	T	chr12_122607750_C_T	30	0.0841837	0.330885	-0.103217	0.105869	SNP	33	392	0.99836	ENSG00000139725	ENSG00000139725	2.405	rs60586933
QTS000024	ftp://ftp.ebi.ac.uk/pub/databases/spot/eQTL/sumstats/QTS000024/QTD000419/QTD000419.all.tsv.gz	ENSG00000139726	12	122607750	C	T	chr12_122607750_C_T	30	0.0841837	0.0298754	0.242643	0.110845	SNP	33	392	0.99836	ENSG00000139726	ENSG00000139726	42.233	rs60586933
QTS000024	ftp://ftp.ebi.ac.uk/pub/databases/spot/eQTL/sumstats/QTS000024/QTD000419/QTD000419.all.tsv.gz	ENSG00000150967	12	122607750	C	T	chr12_122607750_C_T	30	0.0841837	0.620679	0.0483474	0.0975256	SNP	33	392	0.99836	ENSG00000150967	ENSG00000150967	0.7	rs60586933
QTS000024	ftp://ftp.ebi.ac.uk/pub/databases/spot/eQTL/sumstats/QTS000024/QTD000419/QTD000419.all.tsv.gz	ENSG00000150977	12	122607750	C	T	chr12_122607750_C_T	30	0.0841837	0.975327	-0.00438854	0.141702	SNP	33	392	0.99836	ENSG00000150977	ENSG00000150977	261.736	rs60586933
QTS000024	ftp://ftp.ebi.ac.uk/pub/databases/spot/eQTL/sumstats/QTS000024/QTD000419/QTD000419.all.tsv.gz	ENSG00000158104	12	122607750	C	T	chr12_122607750_C_T	30	0.0841837	0.502213	-0.119745	0.178098	SNP	33	392	0.99836	ENSG00000158104	ENSG00000158104	35.905	rs60586933
QTS000024	ftp://ftp.ebi.ac.uk/pub/databases/spot/eQTL/sumstats/QTS000024/QTD000419/QTD000419.all.tsv.gz	ENSG00000175727	12	122607750	C	T	chr12_122607750_C_T	30	0.0841837	0.404902	-0.119717	0.143399	SNP	33	392	0.99836	ENSG00000175727	ENSG00000175727	18.676	rs60586933
QTS000024	ftp://ftp.ebi.ac.uk/pub/databases/spot/eQTL/sumstats/QTS000024/QTD000419/QTD000419.all.tsv.gz	ENSG00000176383	12	122607750	C	T	chr12_122607750_C_T	30	0.0841837	0.854701	0.0307836	0.167862	SNP	33	392	0.99836	ENSG00000176383	ENSG00000176383	0.804	rs60586933
QTS000024	ftp://ftp.ebi.ac.uk/pub/databases/spot/eQTL/sumstats/QTS000024/QTD000419/QTD000419.all.tsv.gz	ENSG00000182196	12	122607750	C	T	chr12_122607750_C_T	30	0.0841837	0.0285808	0.324299	0.14695	SNP	33	392	0.99836	ENSG00000182196	ENSG00000182196	1.039	rs60586933
QTS000024	ftp://ftp.ebi.ac.uk/pub/databases/spot/eQTL/sumstats/QTS000024/QTD000419/QTD000419.all.tsv.gz	ENSG00000182782	12	122607750	C	T	chr12_122607750_C_T	30	0.0841837	0.382538	-0.146959	0.167884	SNP	33	392	0.99836	ENSG00000182782	ENSG00000182782	185.816	rs60586933
QTS000024	ftp://ftp.ebi.ac.uk/pub/databases/spot/eQTL/sumstats/QTS000024/QTD000419/QTD000419.all.tsv.gz	ENSG00000183955	12	122607750	C	T	chr12_122607750_C_T	30	0.0841837	0.870497	-0.0260122	0.159331	SNP	33	392	0.99836	ENSG00000183955	ENSG00000183955	17.423	rs60586933
QTS000024	ftp://ftp.ebi.ac.uk/pub/databases/spot/eQTL/sumstats/QTS000024/QTD000419/QTD000419.all.tsv.gz	ENSG00000184047	12	122607750	C	T	chr12_122607750_C_T	30	0.0841837	0.739642	0.0628474	0.188823	SNP	33	392	0.99836	ENSG00000184047	ENSG00000184047	1.337	rs60586933
QTS000024	ftp://ftp.ebi.ac.uk/pub/databases/spot/eQTL/sumstats/QTS000024/QTD000419/QTD000419.all.tsv.gz	ENSG00000184209	12	122607750	C	T	chr12_122607750_C_T	30	0.0841837	0.100807	0.289438	0.175485	SNP	33	392	0.99836	ENSG00000184209	ENSG00000184209	8.769	rs60586933
QTS000024	ftp://ftp.ebi.ac.uk/pub/databases/spot/eQTL/sumstats/QTS000024/QTD000419/QTD000419.all.tsv.gz	ENSG00000184445	12	122607750	C	T	chr12_122607750_C_T	30	0.0841837	0.226942	0.192169	0.158504	SNP	33	392	0.99836	ENSG00000184445	ENSG00000184445	1.567	rs60586933
QTS000024	ftp://ftp.ebi.ac.uk/pub/databases/spot/eQTL/sumstats/QTS000024/QTD000419/QTD000419.all.tsv.gz	ENSG00000188735	12	122607750	C	T	chr12_122607750_C_T	30	0.0841837	0.476597	0.109516	0.153541	SNP	33	392	0.99836	ENSG00000188735	ENSG00000188735	2.065	rs60586933
QTS000024	ftp://ftp.ebi.ac.uk/pub/databases/spot/eQTL/sumstats/QTS000024/QTD000419/QTD000419.all.tsv.gz	ENSG00000212694	12	122607750	C	T	chr12_122607750_C_T	30	0.0841837	0.62502	0.0624722	0.127602	SNP	33	392	0.99836	ENSG00000212694	ENSG00000212694	13.374	rs60586933
QTS000024	ftp://ftp.ebi.ac.uk/pub/databases/spot/eQTL/sumstats/QTS000024/QTD000419/QTD000419.all.tsv.gz	ENSG00000255398	12	122607750	C	T	chr12_122607750_C_T	30	0.0841837	0.615886	-0.0722271	0.143719	SNP	33	392	0.99836	ENSG00000255398	ENSG00000255398	127.722	rs60586933
QTS000024	ftp://ftp.ebi.ac.uk/pub/databases/spot/eQTL/sumstats/QTS000024/QTD000419/QTD000419.all.tsv.gz	ENSG00000256092	12	122607750	C	T	chr12_122607750_C_T	30	0.0841837	0.244189	0.193138	0.165304	SNP	33	392	0.99836	ENSG00000256092	ENSG00000256092	1.502	rs60586933
QTS000024	ftp://ftp.ebi.ac.uk/pub/databases/spot/eQTL/sumstats/QTS000024/QTD000419/QTD000419.all.tsv.gz	ENSG00000256249	12	122607750	C	T	chr12_122607750_C_T	30	0.0841837	0.800216	0.0360246	0.142142	SNP	33	392	0.99836	ENSG00000256249	ENSG00000256249	1.295	rs60586933
QTS000024	ftp://ftp.ebi.ac.uk/pub/databases/spot/eQTL/sumstats/QTS000024/QTD000419/QTD000419.all.tsv.gz	ENSG00000272849	12	122607750	C	T	chr12_122607750_C_T	30	0.0841837	0.938601	-0.0119985	0.155551	SNP	33	392	0.99836	ENSG00000272849	ENSG00000272849	25.362	rs60586933
QTS000024	ftp://ftp.ebi.ac.uk/pub/databases/spot/eQTL/sumstats/QTS000024/QTD000419/QTD000419.all.tsv.gz	ENSG00000274292	12	122607750	C	T	chr12_122607750_C_T	30	0.0841837	0.31249	-0.167725	0.165599	SNP	33	392	0.99836	ENSG00000274292	ENSG00000274292	0.714	rs60586933
QTS000024	ftp://ftp.ebi.ac.uk/pub/databases/spot/eQTL/sumstats/QTS000024/QTD000419/QTD000419.all.tsv.gz	ENSG00000275265	12	122607750	C	T	chr12_122607750_C_T	30	0.0841837	0.032407	-0.375682	0.174253	SNP	33	392	0.99836	ENSG00000275265	ENSG00000275265	2.157	rs60586933
QTS000024	ftp://ftp.ebi.ac.uk/pub/databases/spot/eQTL/sumstats/QTS000024/QTD000419/QTD000419.all.tsv.gz	ENSG00000276045	12	122607750	C	T	chr12_122607750_C_T	30	0.0841837	0.914122	-0.0140753	0.130337	SNP	33	392	0.99836	ENSG00000276045	ENSG00000276045	100.71	rs60586933
QTS000024	ftp://ftp.ebi.ac.uk/pub/databases/spot/eQTL/sumstats/QTS000024/QTD000419/QTD000419.all.tsv.gz	ENSG00000278084	12	122607750	C	T	chr12_122607750_C_T	30	0.0841837	0.751961	0.0491498	0.155274	SNP	33	392	0.99836	ENSG00000278084	ENSG00000278084	0	rs60586933
QTS000024	ftp://ftp.ebi.ac.uk/pub/databases/spot/eQTL/sumstats/QTS000024/QTD000419/QTD000419.all.tsv.gz	ENSG00000033030	12	122608674	C	G	chr12_122608674_C_G	31	0.0867347	0.503962	-0.102399	0.152924	SNP	34	392	0.99073	ENSG00000033030	ENSG00000033030	19.821	rs78388330
QTS000024	ftp://ftp.ebi.ac.uk/pub/databases/spot/eQTL/sumstats/QTS000024/QTD000419/QTD000419.all.tsv.gz	ENSG00000051825	12	122608674	C	G	chr12_122608674_C_G	31	0.0867347	0.525876	-0.0720039	0.113295	SNP	34	392	0.99073	ENSG00000051825	ENSG00000051825	1.583	rs78388330
QTS000024	ftp://ftp.ebi.ac.uk/pub/databases/spot/eQTL/sumstats/QTS000024/QTD000419/QTD000419.all.tsv.gz	ENSG00000086598	12	122608674	C	G	chr12_122608674_C_G	31	0.0867347	0.976885	-0.00398276	0.137269	SNP	34	392	0.99073	ENSG00000086598	ENSG00000086598	178.307	rs78388330
QTS000024	ftp://ftp.ebi.ac.uk/pub/databases/spot/eQTL/sumstats/QTS000024/QTD000419/QTD000419.all.tsv.gz	ENSG00000110801	12	122608674	C	G	chr12_122608674_C_G	31	0.0867347	0.0709966	0.329762	0.181569	SNP	34	392	0.99073	ENSG00000110801	ENSG00000110801	3.216	rs78388330
QTS000024	ftp://ftp.ebi.ac.uk/pub/databases/spot/eQTL/sumstats/QTS000024/QTD000419/QTD000419.all.tsv.gz	ENSG00000110987	12	122608674	C	G	chr12_122608674_C_G	31	0.0867347	0.341227	-0.172809	0.181093	SNP	34	392	0.99073	ENSG00000110987	ENSG00000110987	0.784	rs78388330
QTS000024	ftp://ftp.ebi.ac.uk/pub/databases/spot/eQTL/sumstats/QTS000024/QTD000419/QTD000419.all.tsv.gz	ENSG00000111011	12	122608674	C	G	chr12_122608674_C_G	31	0.0867347	0.00105934	-0.318041	0.0955633	SNP	34	392	0.99073	ENSG00000111011	ENSG00000111011	74.529	rs78388330
QTS000024	ftp://ftp.ebi.ac.uk/pub/databases/spot/eQTL/sumstats/QTS000024/QTD000419/QTD000419.all.tsv.gz	ENSG00000111328	12	122608674	C	G	chr12_122608674_C_G	31	0.0867347	0.461839	0.100689	0.136547	SNP	34	392	0.99073	ENSG00000111328	ENSG00000111328	4.212	rs78388330
QTS000024	ftp://ftp.ebi.ac.uk/pub/databases/spot/eQTL/sumstats/QTS000024/QTD000419/QTD000419.all.tsv.gz	ENSG00000111364	12	122608674	C	G	chr12_122608674_C_G	31	0.0867347	0.0561611	-0.271109	0.141047	SNP	34	392	0.99073	ENSG00000111364	ENSG00000111364	10.71	rs78388330
QTS000024	ftp://ftp.ebi.ac.uk/pub/databases/spot/eQTL/sumstats/QTS000024/QTD000419/QTD000419.all.tsv.gz	ENSG00000130779	12	122608674	C	G	chr12_122608674_C_G	31	0.0867347	5.93039e-05	-0.511504	0.124376	SNP	34	392	0.99073	ENSG00000130779	ENSG00000130779	46.102	rs78388330
QTS000024	ftp://ftp.ebi.ac.uk/pub/databases/spot/eQTL/sumstats/QTS000024/QTD000419/QTD000419.all.tsv.gz	ENSG00000130787	12	122608674	C	G	chr12_122608674_C_G	31	0.0867347	0.0569366	-0.187739	0.097983	SNP	34	392	0.99073	ENSG00000130787	ENSG00000130787	4.716	rs78388330
QTS000024	ftp://ftp.ebi.ac.uk/pub/databases/spot/eQTL/sumstats/QTS000024/QTD000419/QTD000419.all.tsv.gz	ENSG00000130921	12	122608674	C	G	chr12_122608674_C_G	31	0.0867347	0.0607004	0.263182	0.139438	SNP	34	392	0.99073	ENSG00000130921	ENSG00000130921	1.504	rs78388330
QTS000024	ftp://ftp.ebi.ac.uk/pub/databases/spot/eQTL/sumstats/QTS000024/QTD000419/QTD000419.all.tsv.gz	ENSG00000139697	12	122608674	C	G	chr12_122608674_C_G	31	0.0867347	0.679479	-0.0388596	0.0938992	SNP	34	392	0.99073	ENSG00000139697	ENSG00000139697	62.651	rs78388330
QTS000024	ftp://ftp.ebi.ac.uk/pub/databases/spot/eQTL/sumstats/QTS000024/QTD000419/QTD000419.all.tsv.gz	ENSG00000139714	12	122608674	C	G	chr12_122608674_C_G	31	0.0867347	0.949145	0.0108184	0.169384	SNP	34	392	0.99073	ENSG00000139714	ENSG00000139714	0.655	rs78388330
QTS000024	ftp://ftp.ebi.ac.uk/pub/databases/spot/eQTL/sumstats/QTS000024/QTD000419/QTD000419.all.tsv.gz	ENSG00000139718	12	122608674	C	G	chr12_122608674_C_G	31	0.0867347	0.0208717	-0.328482	0.140938	SNP	34	392	0.99073	ENSG00000139718	ENSG00000139718	45.807	rs78388330
QTS000024	ftp://ftp.ebi.ac.uk/pub/databases/spot/eQTL/sumstats/QTS000024/QTD000419/QTD000419.all.tsv.gz	ENSG00000139719	12	122608674	C	G	chr12_122608674_C_G	31	0.0867347	0.100072	0.214889	0.130002	SNP	34	392	0.99073	ENSG00000139719	ENSG00000139719	6.746	rs78388330
QTS000024	ftp://ftp.ebi.ac.uk/pub/databases/spot/eQTL/sumstats/QTS000024/QTD000419/QTD000419.all.tsv.gz	ENSG00000139722	12	122608674	C	G	chr12_122608674_C_G	31	0.0867347	0.471582	0.0799794	0.110864	SNP	34	392	0.99073	ENSG00000139722	ENSG00000139722	34.685	rs78388330
QTS000024	ftp://ftp.ebi.ac.uk/pub/databases/spot/eQTL/sumstats/QTS000024/QTD000419/QTD000419.all.tsv.gz	ENSG00000139725	12	122608674	C	G	chr12_122608674_C_G	31	0.0867347	0.491866	-0.0730305	0.106034	SNP	34	392	0.99073	ENSG00000139725	ENSG00000139725	2.405	rs78388330
QTS000024	ftp://ftp.ebi.ac.uk/pub/databases/spot/eQTL/sumstats/QTS000024/QTD000419/QTD000419.all.tsv.gz	ENSG00000139726	12	122608674	C	G	chr12_122608674_C_G	31	0.0867347	0.0520857	0.217358	0.111163	SNP	34	392	0.99073	ENSG00000139726	ENSG00000139726	42.233	rs78388330
QTS000024	ftp://ftp.ebi.ac.uk/pub/databases/spot/eQTL/sumstats/QTS000024/QTD000419/QTD000419.all.tsv.gz	ENSG00000150967	12	122608674	C	G	chr12_122608674_C_G	31	0.0867347	0.600994	0.0511015	0.097542	SNP	34	392	0.99073	ENSG00000150967	ENSG00000150967	0.7	rs78388330
QTS000024	ftp://ftp.ebi.ac.uk/pub/databases/spot/eQTL/sumstats/QTS000024/QTD000419/QTD000419.all.tsv.gz	ENSG00000150977	12	122608674	C	G	chr12_122608674_C_G	31	0.0867347	0.978496	-0.00382575	0.141737	SNP	34	392	0.99073	ENSG00000150977	ENSG00000150977	261.736	rs78388330
QTS000024	ftp://ftp.ebi.ac.uk/pub/databases/spot/eQTL/sumstats/QTS000024/QTD000419/QTD000419.all.tsv.gz	ENSG00000158104	12	122608674	C	G	chr12_122608674_C_G	31	0.0867347	0.382169	-0.155924	0.177987	SNP	34	392	0.99073	ENSG00000158104	ENSG00000158104	35.905	rs78388330
QTS000024	ftp://ftp.ebi.ac.uk/pub/databases/spot/eQTL/sumstats/QTS000024/QTD000419/QTD000419.all.tsv.gz	ENSG00000175727	12	122608674	C	G	chr12_122608674_C_G	31	0.0867347	0.569581	-0.0818001	0.143582	SNP	34	392	0.99073	ENSG00000175727	ENSG00000175727	18.676	rs78388330
QTS000024	ftp://ftp.ebi.ac.uk/pub/databases/spot/eQTL/sumstats/QTS000024/QTD000419/QTD000419.all.tsv.gz	ENSG00000176383	12	122608674	C	G	chr12_122608674_C_G	31	0.0867347	0.980125	0.00418897	0.167919	SNP	34	392	0.99073	ENSG00000176383	ENSG00000176383	0.804	rs78388330
QTS000024	ftp://ftp.ebi.ac.uk/pub/databases/spot/eQTL/sumstats/QTS000024/QTD000419/QTD000419.all.tsv.gz	ENSG00000182196	12	122608674	C	G	chr12_122608674_C_G	31	0.0867347	0.0236214	0.335193	0.146852	SNP	34	392	0.99073	ENSG00000182196	ENSG00000182196	1.039	rs78388330
QTS000024	ftp://ftp.ebi.ac.uk/pub/databases/spot/eQTL/sumstats/QTS000024/QTD000419/QTD000419.all.tsv.gz	ENSG00000182782	12	122608674	C	G	chr12_122608674_C_G	31	0.0867347	0.28055	-0.181547	0.167739	SNP	34	392	0.99073	ENSG00000182782	ENSG00000182782	185.816	rs78388330
QTS000024	ftp://ftp.ebi.ac.uk/pub/databases/spot/eQTL/sumstats/QTS000024/QTD000419/QTD000419.all.tsv.gz	ENSG00000183955	12	122608674	C	G	chr12_122608674_C_G	31	0.0867347	0.909544	-0.0181327	0.159377	SNP	34	392	0.99073	ENSG00000183955	ENSG00000183955	17.423	rs78388330
QTS000024	ftp://ftp.ebi.ac.uk/pub/databases/spot/eQTL/sumstats/QTS000024/QTD000419/QTD000419.all.tsv.gz	ENSG00000184047	12	122608674	C	G	chr12_122608674_C_G	31	0.0867347	0.559096	0.110469	0.188749	SNP	34	392	0.99073	ENSG00000184047	ENSG00000184047	1.337	rs78388330
QTS000024	ftp://ftp.ebi.ac.uk/pub/databases/spot/eQTL/sumstats/QTS000024/QTD000419/QTD000419.all.tsv.gz	ENSG00000184209	12	122608674	C	G	chr12_122608674_C_G	31	0.0867347	0.103571	0.287203	0.175549	SNP	34	392	0.99073	ENSG00000184209	ENSG00000184209	8.769	rs78388330
QTS000024	ftp://ftp.ebi.ac.uk/pub/databases/spot/eQTL/sumstats/QTS000024/QTD000419/QTD000419.all.tsv.gz	ENSG00000184445	12	122608674	C	G	chr12_122608674_C_G	31	0.0867347	0.368042	0.143328	0.158829	SNP	34	392	0.99073	ENSG00000184445	ENSG00000184445	1.567	rs78388330
QTS000024	ftp://ftp.ebi.ac.uk/pub/databases/spot/eQTL/sumstats/QTS000024/QTD000419/QTD000419.all.tsv.gz	ENSG00000188735	12	122608674	C	G	chr12_122608674_C_G	31	0.0867347	0.352137	0.143125	0.153426	SNP	34	392	0.99073	ENSG00000188735	ENSG00000188735	2.065	rs78388330
QTS000024	ftp://ftp.ebi.ac.uk/pub/databases/spot/eQTL/sumstats/QTS000024/QTD000419/QTD000419.all.tsv.gz	ENSG00000212694	12	122608674	C	G	chr12_122608674_C_G	31	0.0867347	0.560271	0.0744559	0.127598	SNP	34	392	0.99073	ENSG00000212694	ENSG00000212694	13.374	rs78388330
QTS000024	ftp://ftp.ebi.ac.uk/pub/databases/spot/eQTL/sumstats/QTS000024/QTD000419/QTD000419.all.tsv.gz	ENSG00000255398	12	122608674	C	G	chr12_122608674_C_G	31	0.0867347	0.522323	-0.0921086	0.143692	SNP	34	392	0.99073	ENSG00000255398	ENSG00000255398	127.722	rs78388330
QTS000024	ftp://ftp.ebi.ac.uk/pub/databases/spot/eQTL/sumstats/QTS000024/QTD000419/QTD000419.all.tsv.gz	ENSG00000256092	12	122608674	C	G	chr12_122608674_C_G	31	0.0867347	0.318662	0.165505	0.16551	SNP	34	392	0.99073	ENSG00000256092	ENSG00000256092	1.502	rs78388330
QTS000024	ftp://ftp.ebi.ac.uk/pub/databases/spot/eQTL/sumstats/QTS000024/QTD000419/QTD000419.all.tsv.gz	ENSG00000256249	12	122608674	C	G	chr12_122608674_C_G	31	0.0867347	0.799047	0.0362489	0.142177	SNP	34	392	0.99073	ENSG00000256249	ENSG00000256249	1.295	rs78388330
QTS000024	ftp://ftp.ebi.ac.uk/pub/databases/spot/eQTL/sumstats/QTS000024/QTD000419/QTD000419.all.tsv.gz	ENSG00000272849	12	122608674	C	G	chr12_122608674_C_G	31	0.0867347	0.846651	-0.0301304	0.155575	SNP	34	392	0.99073	ENSG00000272849	ENSG00000272849	25.362	rs78388330
QTS000024	ftp://ftp.ebi.ac.uk/pub/databases/spot/eQTL/sumstats/QTS000024/QTD000419/QTD000419.all.tsv.gz	ENSG00000274292	12	122608674	C	G	chr12_122608674_C_G	31	0.0867347	0.405805	-0.138144	0.165791	SNP	34	392	0.99073	ENSG00000274292	ENSG00000274292	0.714	rs78388330
QTS000024	ftp://ftp.ebi.ac.uk/pub/databases/spot/eQTL/sumstats/QTS000024/QTD000419/QTD000419.all.tsv.gz	ENSG00000275265	12	122608674	C	G	chr12_122608674_C_G	31	0.0867347	0.0379754	-0.364629	0.174427	SNP	34	392	0.99073	ENSG00000275265	ENSG00000275265	2.157	rs78388330
QTS000024	ftp://ftp.ebi.ac.uk/pub/databases/spot/eQTL/sumstats/QTS000024/QTD000419/QTD000419.all.tsv.gz	ENSG00000276045	12	122608674	C	G	chr12_122608674_C_G	31	0.0867347	0.862173	-0.0226643	0.130363	SNP	34	392	0.99073	ENSG00000276045	ENSG00000276045	100.71	rs78388330
QTS000024	ftp://ftp.ebi.ac.uk/pub/databases/spot/eQTL/sumstats/QTS000024/QTD000419/QTD000419.all.tsv.gz	ENSG00000278084	12	122608674	C	G	chr12_122608674_C_G	31	0.0867347	0.627243	0.0755221	0.155254	SNP	34	392	0.99073	ENSG00000278084	ENSG00000278084	0	rs78388330
QTS000024	ftp://ftp.ebi.ac.uk/pub/databases/spot/eQTL/sumstats/QTS000024/QTD000419/QTD000419.all.tsv.gz	ENSG00000033030	12	122608818	G	C	chr12_122608818_G_C	15	0.0382653	0.034067	0.474928	0.2224	SNP	15	392	0.9817	ENSG00000033030	ENSG00000033030	19.821	rs112729959
QTS000024	ftp://ftp.ebi.ac.uk/pub/databases/spot/eQTL/sumstats/QTS000024/QTD000419/QTD000419.all.tsv.gz	ENSG00000051825	12	122608818	G	C	chr12_122608818_G_C	15	0.0382653	0.348651	0.15636	0.166403	SNP	15	392	0.9817	ENSG00000051825	ENSG00000051825	1.583	rs112729959
QTS000024	ftp://ftp.ebi.ac.uk/pub/databases/spot/eQTL/sumstats/QTS000024/QTD000419/QTD000419.all.tsv.gz	ENSG00000086598	12	122608818	G	C	chr12_122608818_G_C	15	0.0382653	0.814258	0.0474916	0.201852	SNP	15	392	0.9817	ENSG00000086598	ENSG00000086598	178.307	rs112729959
QTS000024	ftp://ftp.ebi.ac.uk/pub/databases/spot/eQTL/sumstats/QTS000024/QTD000419/QTD000419.all.tsv.gz	ENSG00000110801	12	122608818	G	C	chr12_122608818_G_C	15	0.0382653	0.473631	0.193217	0.269072	SNP	15	392	0.9817	ENSG00000110801	ENSG00000110801	3.216	rs112729959
QTS000024	ftp://ftp.ebi.ac.uk/pub/databases/spot/eQTL/sumstats/QTS000024/QTD000419/QTD000419.all.tsv.gz	ENSG00000110987	12	122608818	G	C	chr12_122608818_G_C	15	0.0382653	0.888089	0.0376242	0.266988	SNP	15	392	0.9817	ENSG00000110987	ENSG00000110987	0.784	rs112729959
QTS000024	ftp://ftp.ebi.ac.uk/pub/databases/spot/eQTL/sumstats/QTS000024/QTD000419/QTD000419.all.tsv.gz	ENSG00000111011	12	122608818	G	C	chr12_122608818_G_C	15	0.0382653	0.0702917	0.261234	0.143473	SNP	15	392	0.9817	ENSG00000111011	ENSG00000111011	74.529	rs112729959
QTS000024	ftp://ftp.ebi.ac.uk/pub/databases/spot/eQTL/sumstats/QTS000024/QTD000419/QTD000419.all.tsv.gz	ENSG00000111328	12	122608818	G	C	chr12_122608818_G_C	15	0.0382653	0.468145	0.146009	0.200828	SNP	15	392	0.9817	ENSG00000111328	ENSG00000111328	4.212	rs112729959
QTS000024	ftp://ftp.ebi.ac.uk/pub/databases/spot/eQTL/sumstats/QTS000024/QTD000419/QTD000419.all.tsv.gz	ENSG00000111364	12	122608818	G	C	chr12_122608818_G_C	15	0.0382653	0.637703	0.0987828	0.209415	SNP	15	392	0.9817	ENSG00000111364	ENSG00000111364	10.71	rs112729959
QTS000024	ftp://ftp.ebi.ac.uk/pub/databases/spot/eQTL/sumstats/QTS000024/QTD000419/QTD000419.all.tsv.gz	ENSG00000130779	12	122608818	G	C	chr12_122608818_G_C	15	0.0382653	0.788213	-0.0514484	0.191237	SNP	15	392	0.9817	ENSG00000130779	ENSG00000130779	46.102	rs112729959
QTS000024	ftp://ftp.ebi.ac.uk/pub/databases/spot/eQTL/sumstats/QTS000024/QTD000419/QTD000419.all.tsv.gz	ENSG00000130787	12	122608818	G	C	chr12_122608818_G_C	15	0.0382653	0.606523	0.0750445	0.145451	SNP	15	392	0.9817	ENSG00000130787	ENSG00000130787	4.716	rs112729959
QTS000024	ftp://ftp.ebi.ac.uk/pub/databases/spot/eQTL/sumstats/QTS000024/QTD000419/QTD000419.all.tsv.gz	ENSG00000130921	12	122608818	G	C	chr12_122608818_G_C	15	0.0382653	0.774519	0.0593973	0.207033	SNP	15	392	0.9817	ENSG00000130921	ENSG00000130921	1.504	rs112729959
QTS000024	ftp://ftp.ebi.ac.uk/pub/databases/spot/eQTL/sumstats/QTS000024/QTD000419/QTD000419.all.tsv.gz	ENSG00000139697	12	122608818	G	C	chr12_122608818_G_C	15	0.0382653	0.442811	-0.106094	0.137938	SNP	15	392	0.9817	ENSG00000139697	ENSG00000139697	62.651	rs112729959
QTS000024	ftp://ftp.ebi.ac.uk/pub/databases/spot/eQTL/sumstats/QTS000024/QTD000419/QTD000419.all.tsv.gz	ENSG00000139714	12	122608818	G	C	chr12_122608818_G_C	15	0.0382653	0.369402	0.223664	0.24856	SNP	15	392	0.9817	ENSG00000139714	ENSG00000139714	0.655	rs112729959
QTS000024	ftp://ftp.ebi.ac.uk/pub/databases/spot/eQTL/sumstats/QTS000024/QTD000419/QTD000419.all.tsv.gz	ENSG00000139718	12	122608818	G	C	chr12_122608818_G_C	15	0.0382653	0.474473	-0.150558	0.210067	SNP	15	392	0.9817	ENSG00000139718	ENSG00000139718	45.807	rs112729959
QTS000024	ftp://ftp.ebi.ac.uk/pub/databases/spot/eQTL/sumstats/QTS000024/QTD000419/QTD000419.all.tsv.gz	ENSG00000139719	12	122608818	G	C	chr12_122608818_G_C	15	0.0382653	0.799669	0.0489484	0.192598	SNP	15	392	0.9817	ENSG00000139719	ENSG00000139719	6.746	rs112729959
QTS000024	ftp://ftp.ebi.ac.uk/pub/databases/spot/eQTL/sumstats/QTS000024/QTD000419/QTD000419.all.tsv.gz	ENSG00000139722	12	122608818	G	C	chr12_122608818_G_C	15	0.0382653	0.676051	-0.0683064	0.163203	SNP	15	392	0.9817	ENSG00000139722	ENSG00000139722	34.685	rs112729959
QTS000024	ftp://ftp.ebi.ac.uk/pub/databases/spot/eQTL/sumstats/QTS000024/QTD000419/QTD000419.all.tsv.gz	ENSG00000139725	12	122608818	G	C	chr12_122608818_G_C	15	0.0382653	0.932015	0.0133393	0.156146	SNP	15	392	0.9817	ENSG00000139725	ENSG00000139725	2.405	rs112729959
QTS000024	ftp://ftp.ebi.ac.uk/pub/databases/spot/eQTL/sumstats/QTS000024/QTD000419/QTD000419.all.tsv.gz	ENSG00000139726	12	122608818	G	C	chr12_122608818_G_C	15	0.0382653	0.261903	-0.185277	0.16463	SNP	15	392	0.9817	ENSG00000139726	ENSG00000139726	42.233	rs112729959
QTS000024	ftp://ftp.ebi.ac.uk/pub/databases/spot/eQTL/sumstats/QTS000024/QTD000419/QTD000419.all.tsv.gz	ENSG00000150967	12	122608818	G	C	chr12_122608818_G_C	15	0.0382653	0.0816441	0.249275	0.142363	SNP	15	392	0.9817	ENSG00000150967	ENSG00000150967	0.7	rs112729959
QTS000024	ftp://ftp.ebi.ac.uk/pub/databases/spot/eQTL/sumstats/QTS000024/QTD000419/QTD000419.all.tsv.gz	ENSG00000150977	12	122608818	G	C	chr12_122608818_G_C	15	0.0382653	0.177888	0.280529	0.207408	SNP	15	392	0.9817	ENSG00000150977	ENSG00000150977	261.736	rs112729959
QTS000024	ftp://ftp.ebi.ac.uk/pub/databases/spot/eQTL/sumstats/QTS000024/QTD000419/QTD000419.all.tsv.gz	ENSG00000158104	12	122608818	G	C	chr12_122608818_G_C	15	0.0382653	0.0281392	-0.572848	0.258841	SNP	15	392	0.9817	ENSG00000158104	ENSG00000158104	35.905	rs112729959
QTS000024	ftp://ftp.ebi.ac.uk/pub/databases/spot/eQTL/sumstats/QTS000024/QTD000419/QTD000419.all.tsv.gz	ENSG00000175727	12	122608818	G	C	chr12_122608818_G_C	15	0.0382653	0.123755	0.324702	0.209973	SNP	15	392	0.9817	ENSG00000175727	ENSG00000175727	18.676	rs112729959
QTS000024	ftp://ftp.ebi.ac.uk/pub/databases/spot/eQTL/sumstats/QTS000024/QTD000419/QTD000419.all.tsv.gz	ENSG00000176383	12	122608818	G	C	chr12_122608818_G_C	15	0.0382653	0.771699	-0.0717468	0.246902	SNP	15	392	0.9817	ENSG00000176383	ENSG00000176383	0.804	rs112729959
QTS000024	ftp://ftp.ebi.ac.uk/pub/databases/spot/eQTL/sumstats/QTS000024/QTD000419/QTD000419.all.tsv.gz	ENSG00000182196	12	122608818	G	C	chr12_122608818_G_C	15	0.0382653	0.921816	-0.0215295	0.219055	SNP	15	392	0.9817	ENSG00000182196	ENSG00000182196	1.039	rs112729959
QTS000024	ftp://ftp.ebi.ac.uk/pub/databases/spot/eQTL/sumstats/QTS000024/QTD000419/QTD000419.all.tsv.gz	ENSG00000182782	12	122608818	G	C	chr12_122608818_G_C	15	0.0382653	0.601069	-0.129534	0.247303	SNP	15	392	0.9817	ENSG00000182782	ENSG00000182782	185.816	rs112729959
QTS000024	ftp://ftp.ebi.ac.uk/pub/databases/spot/eQTL/sumstats/QTS000024/QTD000419/QTD000419.all.tsv.gz	ENSG00000183955	12	122608818	G	C	chr12_122608818_G_C	15	0.0382653	0.6313	0.11261	0.234254	SNP	15	392	0.9817	ENSG00000183955	ENSG00000183955	17.423	rs112729959
QTS000024	ftp://ftp.ebi.ac.uk/pub/databases/spot/eQTL/sumstats/QTS000024/QTD000419/QTD000419.all.tsv.gz	ENSG00000184047	12	122608818	G	C	chr12_122608818_G_C	15	0.0382653	0.266897	0.308386	0.276909	SNP	15	392	0.9817	ENSG00000184047	ENSG00000184047	1.337	rs112729959
QTS000024	ftp://ftp.ebi.ac.uk/pub/databases/spot/eQTL/sumstats/QTS000024/QTD000419/QTD000419.all.tsv.gz	ENSG00000184209	12	122608818	G	C	chr12_122608818_G_C	15	0.0382653	0.628855	0.125841	0.259914	SNP	15	392	0.9817	ENSG00000184209	ENSG00000184209	8.769	rs112729959
QTS000024	ftp://ftp.ebi.ac.uk/pub/databases/spot/eQTL/sumstats/QTS000024/QTD000419/QTD000419.all.tsv.gz	ENSG00000184445	12	122608818	G	C	chr12_122608818_G_C	15	0.0382653	0.501722	-0.157393	0.233822	SNP	15	392	0.9817	ENSG00000184445	ENSG00000184445	1.567	rs112729959
QTS000024	ftp://ftp.ebi.ac.uk/pub/databases/spot/eQTL/sumstats/QTS000024/QTD000419/QTD000419.all.tsv.gz	ENSG00000188735	12	122608818	G	C	chr12_122608818_G_C	15	0.0382653	0.939244	-0.0172636	0.226182	SNP	15	392	0.9817	ENSG00000188735	ENSG00000188735	2.065	rs112729959
QTS000024	ftp://ftp.ebi.ac.uk/pub/databases/spot/eQTL/sumstats/QTS000024/QTD000419/QTD000419.all.tsv.gz	ENSG00000212694	12	122608818	G	C	chr12_122608818_G_C	15	0.0382653	0.3748	0.166755	0.187426	SNP	15	392	0.9817	ENSG00000212694	ENSG00000212694	13.374	rs112729959
QTS000024	ftp://ftp.ebi.ac.uk/pub/databases/spot/eQTL/sumstats/QTS000024/QTD000419/QTD000419.all.tsv.gz	ENSG00000255398	12	122608818	G	C	chr12_122608818_G_C	15	0.0382653	0.489956	-0.146167	0.211288	SNP	15	392	0.9817	ENSG00000255398	ENSG00000255398	127.722	rs112729959
QTS000024	ftp://ftp.ebi.ac.uk/pub/databases/spot/eQTL/sumstats/QTS000024/QTD000419/QTD000419.all.tsv.gz	ENSG00000256092	12	122608818	G	C	chr12_122608818_G_C	15	0.0382653	0.148191	-0.352405	0.242678	SNP	15	392	0.9817	ENSG00000256092	ENSG00000256092	1.502	rs112729959
QTS000024	ftp://ftp.ebi.ac.uk/pub/databases/spot/eQTL/sumstats/QTS000024/QTD000419/QTD000419.all.tsv.gz	ENSG00000256249	12	122608818	G	C	chr12_122608818_G_C	15	0.0382653	0.854839	0.0383123	0.209118	SNP	15	392	0.9817	ENSG00000256249	ENSG00000256249	1.295	rs112729959
QTS000024	ftp://ftp.ebi.ac.uk/pub/databases/spot/eQTL/sumstats/QTS000024/QTD000419/QTD000419.all.tsv.gz	ENSG00000272849	12	122608818	G	C	chr12_122608818_G_C	15	0.0382653	0.287109	0.243539	0.228112	SNP	15	392	0.9817	ENSG00000272849	ENSG00000272849	25.362	rs112729959
QTS000024	ftp://ftp.ebi.ac.uk/pub/databases/spot/eQTL/sumstats/QTS000024/QTD000419/QTD000419.all.tsv.gz	ENSG00000274292	12	122608818	G	C	chr12_122608818_G_C	15	0.0382653	0.54228	-0.148995	0.244045	SNP	15	392	0.9817	ENSG00000274292	ENSG00000274292	0.714	rs112729959
QTS000024	ftp://ftp.ebi.ac.uk/pub/databases/spot/eQTL/sumstats/QTS000024/QTD000419/QTD000419.all.tsv.gz	ENSG00000275265	12	122608818	G	C	chr12_122608818_G_C	15	0.0382653	0.337142	0.249206	0.258947	SNP	15	392	0.9817	ENSG00000275265	ENSG00000275265	2.157	rs112729959
QTS000024	ftp://ftp.ebi.ac.uk/pub/databases/spot/eQTL/sumstats/QTS000024/QTD000419/QTD000419.all.tsv.gz	ENSG00000276045	12	122608818	G	C	chr12_122608818_G_C	15	0.0382653	0.746657	-0.0620186	0.191685	SNP	15	392	0.9817	ENSG00000276045	ENSG00000276045	100.71	rs112729959
QTS000024	ftp://ftp.ebi.ac.uk/pub/databases/spot/eQTL/sumstats/QTS000024/QTD000419/QTD000419.all.tsv.gz	ENSG00000278084	12	122608818	G	C	chr12_122608818_G_C	15	0.0382653	0.916079	-0.024109	0.228475	SNP	15	392	0.9817	ENSG00000278084	ENSG00000278084	0	rs112729959
QTS000024	ftp://ftp.ebi.ac.uk/pub/databases/spot/eQTL/sumstats/QTS000024/QTD000419/QTD000419.all.tsv.gz	ENSG00000033030	12	122608994	G	T	chr12_122608994_G_T	120	0.395408	0.102933	0.154793	0.0944386	SNP	155	392	0.97722	ENSG00000033030	ENSG00000033030	19.821	rs7979860
QTS000024	ftp://ftp.ebi.ac.uk/pub/databases/spot/eQTL/sumstats/QTS000024/QTD000419/QTD000419.all.tsv.gz	ENSG00000051825	12	122608994	G	T	chr12_122608994_G_T	120	0.395408	0.844911	0.0138042	0.0704666	SNP	155	392	0.97722	ENSG00000051825	ENSG00000051825	1.583	rs7979860
QTS000024	ftp://ftp.ebi.ac.uk/pub/databases/spot/eQTL/sumstats/QTS000024/QTD000419/QTD000419.all.tsv.gz	ENSG00000086598	12	122608994	G	T	chr12_122608994_G_T	120	0.395408	0.480312	-0.060241	0.0851747	SNP	155	392	0.97722	ENSG00000086598	ENSG00000086598	178.307	rs7979860
QTS000024	ftp://ftp.ebi.ac.uk/pub/databases/spot/eQTL/sumstats/QTS000024/QTD000419/QTD000419.all.tsv.gz	ENSG00000110801	12	122608994	G	T	chr12_122608994_G_T	120	0.395408	0.521699	-0.0730003	0.113711	SNP	155	392	0.97722	ENSG00000110801	ENSG00000110801	3.216	rs7979860
QTS000024	ftp://ftp.ebi.ac.uk/pub/databases/spot/eQTL/sumstats/QTS000024/QTD000419/QTD000419.all.tsv.gz	ENSG00000110987	12	122608994	G	T	chr12_122608994_G_T	120	0.395408	0.93572	0.00911018	0.112802	SNP	155	392	0.97722	ENSG00000110987	ENSG00000110987	0.784	rs7979860
QTS000024	ftp://ftp.ebi.ac.uk/pub/databases/spot/eQTL/sumstats/QTS000024/QTD000419/QTD000419.all.tsv.gz	ENSG00000111011	12	122608994	G	T	chr12_122608994_G_T	120	0.395408	0.885277	-0.00883748	0.0611644	SNP	155	392	0.97722	ENSG00000111011	ENSG00000111011	74.529	rs7979860
QTS000024	ftp://ftp.ebi.ac.uk/pub/databases/spot/eQTL/sumstats/QTS000024/QTD000419/QTD000419.all.tsv.gz	ENSG00000111328	12	122608994	G	T	chr12_122608994_G_T	120	0.395408	0.799852	0.0215712	0.0849556	SNP	155	392	0.97722	ENSG00000111328	ENSG00000111328	4.212	rs7979860
QTS000024	ftp://ftp.ebi.ac.uk/pub/databases/spot/eQTL/sumstats/QTS000024/QTD000419/QTD000419.all.tsv.gz	ENSG00000111364	12	122608994	G	T	chr12_122608994_G_T	120	0.395408	0.0293966	0.191832	0.0873733	SNP	155	392	0.97722	ENSG00000111364	ENSG00000111364	10.71	rs7979860
QTS000024	ftp://ftp.ebi.ac.uk/pub/databases/spot/eQTL/sumstats/QTS000024/QTD000419/QTD000419.all.tsv.gz	ENSG00000130779	12	122608994	G	T	chr12_122608994_G_T	120	0.395408	0.154336	-0.114941	0.0803579	SNP	155	392	0.97722	ENSG00000130779	ENSG00000130779	46.102	rs7979860
QTS000024	ftp://ftp.ebi.ac.uk/pub/databases/spot/eQTL/sumstats/QTS000024/QTD000419/QTD000419.all.tsv.gz	ENSG00000130787	12	122608994	G	T	chr12_122608994_G_T	120	0.395408	0.0241115	-0.137913	0.0606355	SNP	155	392	0.97722	ENSG00000130787	ENSG00000130787	4.716	rs7979860
QTS000024	ftp://ftp.ebi.ac.uk/pub/databases/spot/eQTL/sumstats/QTS000024/QTD000419/QTD000419.all.tsv.gz	ENSG00000130921	12	122608994	G	T	chr12_122608994_G_T	120	0.395408	0.932436	-0.00742749	0.0874864	SNP	155	392	0.97722	ENSG00000130921	ENSG00000130921	1.504	rs7979860
QTS000024	ftp://ftp.ebi.ac.uk/pub/databases/spot/eQTL/sumstats/QTS000024/QTD000419/QTD000419.all.tsv.gz	ENSG00000139697	12	122608994	G	T	chr12_122608994_G_T	120	0.395408	0.778243	-0.016459	0.0583589	SNP	155	392	0.97722	ENSG00000139697	ENSG00000139697	62.651	rs7979860
QTS000024	ftp://ftp.ebi.ac.uk/pub/databases/spot/eQTL/sumstats/QTS000024/QTD000419/QTD000419.all.tsv.gz	ENSG00000139714	12	122608994	G	T	chr12_122608994_G_T	120	0.395408	0.361519	0.0960574	0.105005	SNP	155	392	0.97722	ENSG00000139714	ENSG00000139714	0.655	rs7979860
QTS000024	ftp://ftp.ebi.ac.uk/pub/databases/spot/eQTL/sumstats/QTS000024/QTD000419/QTD000419.all.tsv.gz	ENSG00000139718	12	122608994	G	T	chr12_122608994_G_T	120	0.395408	0.257014	-0.100699	0.0885602	SNP	155	392	0.97722	ENSG00000139718	ENSG00000139718	45.807	rs7979860
QTS000024	ftp://ftp.ebi.ac.uk/pub/databases/spot/eQTL/sumstats/QTS000024/QTD000419/QTD000419.all.tsv.gz	ENSG00000139719	12	122608994	G	T	chr12_122608994_G_T	120	0.395408	0.0483827	0.160009	0.0805103	SNP	155	392	0.97722	ENSG00000139719	ENSG00000139719	6.746	rs7979860
QTS000024	ftp://ftp.ebi.ac.uk/pub/databases/spot/eQTL/sumstats/QTS000024/QTD000419/QTD000419.all.tsv.gz	ENSG00000139722	12	122608994	G	T	chr12_122608994_G_T	120	0.395408	0.581292	0.0380812	0.068926	SNP	155	392	0.97722	ENSG00000139722	ENSG00000139722	34.685	rs7979860
QTS000024	ftp://ftp.ebi.ac.uk/pub/databases/spot/eQTL/sumstats/QTS000024/QTD000419/QTD000419.all.tsv.gz	ENSG00000139725	12	122608994	G	T	chr12_122608994_G_T	120	0.395408	0.549444	-0.0395244	0.0659051	SNP	155	392	0.97722	ENSG00000139725	ENSG00000139725	2.405	rs7979860
QTS000024	ftp://ftp.ebi.ac.uk/pub/databases/spot/eQTL/sumstats/QTS000024/QTD000419/QTD000419.all.tsv.gz	ENSG00000139726	12	122608994	G	T	chr12_122608994_G_T	120	0.395408	0.00164976	-0.216967	0.0679079	SNP	155	392	0.97722	ENSG00000139726	ENSG00000139726	42.233	rs7979860
QTS000024	ftp://ftp.ebi.ac.uk/pub/databases/spot/eQTL/sumstats/QTS000024/QTD000419/QTD000419.all.tsv.gz	ENSG00000150967	12	122608994	G	T	chr12_122608994_G_T	120	0.395408	0.822331	0.0136375	0.0606451	SNP	155	392	0.97722	ENSG00000150967	ENSG00000150967	0.7	rs7979860
QTS000024	ftp://ftp.ebi.ac.uk/pub/databases/spot/eQTL/sumstats/QTS000024/QTD000419/QTD000419.all.tsv.gz	ENSG00000150977	12	122608994	G	T	chr12_122608994_G_T	120	0.395408	0.955936	0.00487285	0.0880677	SNP	155	392	0.97722	ENSG00000150977	ENSG00000150977	261.736	rs7979860
QTS000024	ftp://ftp.ebi.ac.uk/pub/databases/spot/eQTL/sumstats/QTS000024/QTD000419/QTD000419.all.tsv.gz	ENSG00000158104	12	122608994	G	T	chr12_122608994_G_T	120	0.395408	0.246134	-0.128473	0.110414	SNP	155	392	0.97722	ENSG00000158104	ENSG00000158104	35.905	rs7979860
QTS000024	ftp://ftp.ebi.ac.uk/pub/databases/spot/eQTL/sumstats/QTS000024/QTD000419/QTD000419.all.tsv.gz	ENSG00000175727	12	122608994	G	T	chr12_122608994_G_T	120	0.395408	0.459211	-0.0661321	0.0891591	SNP	155	392	0.97722	ENSG00000175727	ENSG00000175727	18.676	rs7979860
QTS000024	ftp://ftp.ebi.ac.uk/pub/databases/spot/eQTL/sumstats/QTS000024/QTD000419/QTD000419.all.tsv.gz	ENSG00000176383	12	122608994	G	T	chr12_122608994_G_T	120	0.395408	0.100602	0.170912	0.10356	SNP	155	392	0.97722	ENSG00000176383	ENSG00000176383	0.804	rs7979860
QTS000024	ftp://ftp.ebi.ac.uk/pub/databases/spot/eQTL/sumstats/QTS000024/QTD000419/QTD000419.all.tsv.gz	ENSG00000182196	12	122608994	G	T	chr12_122608994_G_T	120	0.395408	0.914861	0.00990797	0.0925471	SNP	155	392	0.97722	ENSG00000182196	ENSG00000182196	1.039	rs7979860
QTS000024	ftp://ftp.ebi.ac.uk/pub/databases/spot/eQTL/sumstats/QTS000024/QTD000419/QTD000419.all.tsv.gz	ENSG00000182782	12	122608994	G	T	chr12_122608994_G_T	120	0.395408	0.150105	-0.150256	0.103963	SNP	155	392	0.97722	ENSG00000182782	ENSG00000182782	185.816	rs7979860
QTS000024	ftp://ftp.ebi.ac.uk/pub/databases/spot/eQTL/sumstats/QTS000024/QTD000419/QTD000419.all.tsv.gz	ENSG00000183955	12	122608994	G	T	chr12_122608994_G_T	120	0.395408	0.534814	0.0615188	0.0989264	SNP	155	392	0.97722	ENSG00000183955	ENSG00000183955	17.423	rs7979860
QTS000024	ftp://ftp.ebi.ac.uk/pub/databases/spot/eQTL/sumstats/QTS000024/QTD000419/QTD000419.all.tsv.gz	ENSG00000184047	12	122608994	G	T	chr12_122608994_G_T	120	0.395408	0.257987	0.132735	0.116975	SNP	155	392	0.97722	ENSG00000184047	ENSG00000184047	1.337	rs7979860
QTS000024	ftp://ftp.ebi.ac.uk/pub/databases/spot/eQTL/sumstats/QTS000024/QTD000419/QTD000419.all.tsv.gz	ENSG00000184209	12	122608994	G	T	chr12_122608994_G_T	120	0.395408	0.863833	-0.0188695	0.109872	SNP	155	392	0.97722	ENSG00000184209	ENSG00000184209	8.769	rs7979860
QTS000024	ftp://ftp.ebi.ac.uk/pub/databases/spot/eQTL/sumstats/QTS000024/QTD000419/QTD000419.all.tsv.gz	ENSG00000184445	12	122608994	G	T	chr12_122608994_G_T	120	0.395408	0.529998	-0.062168	0.0988017	SNP	155	392	0.97722	ENSG00000184445	ENSG00000184445	1.567	rs7979860
QTS000024	ftp://ftp.ebi.ac.uk/pub/databases/spot/eQTL/sumstats/QTS000024/QTD000419/QTD000419.all.tsv.gz	ENSG00000188735	12	122608994	G	T	chr12_122608994_G_T	120	0.395408	0.807962	0.0232566	0.0955444	SNP	155	392	0.97722	ENSG00000188735	ENSG00000188735	2.065	rs7979860
QTS000024	ftp://ftp.ebi.ac.uk/pub/databases/spot/eQTL/sumstats/QTS000024/QTD000419/QTD000419.all.tsv.gz	ENSG00000212694	12	122608994	G	T	chr12_122608994_G_T	120	0.395408	0.283269	-0.0851329	0.0791048	SNP	155	392	0.97722	ENSG00000212694	ENSG00000212694	13.374	rs7979860
QTS000024	ftp://ftp.ebi.ac.uk/pub/databases/spot/eQTL/sumstats/QTS000024/QTD000419/QTD000419.all.tsv.gz	ENSG00000255398	12	122608994	G	T	chr12_122608994_G_T	120	0.395408	0.152455	-0.127715	0.0888784	SNP	155	392	0.97722	ENSG00000255398	ENSG00000255398	127.722	rs7979860
QTS000024	ftp://ftp.ebi.ac.uk/pub/databases/spot/eQTL/sumstats/QTS000024/QTD000419/QTD000419.all.tsv.gz	ENSG00000256092	12	122608994	G	T	chr12_122608994_G_T	120	0.395408	0.753159	-0.0324702	0.103095	SNP	155	392	0.97722	ENSG00000256092	ENSG00000256092	1.502	rs7979860
QTS000024	ftp://ftp.ebi.ac.uk/pub/databases/spot/eQTL/sumstats/QTS000024/QTD000419/QTD000419.all.tsv.gz	ENSG00000256249	12	122608994	G	T	chr12_122608994_G_T	120	0.395408	0.0479104	-0.174082	0.087405	SNP	155	392	0.97722	ENSG00000256249	ENSG00000256249	1.295	rs7979860
QTS000024	ftp://ftp.ebi.ac.uk/pub/databases/spot/eQTL/sumstats/QTS000024/QTD000419/QTD000419.all.tsv.gz	ENSG00000272849	12	122608994	G	T	chr12_122608994_G_T	120	0.395408	0.154386	-0.137491	0.096135	SNP	155	392	0.97722	ENSG00000272849	ENSG00000272849	25.362	rs7979860
QTS000024	ftp://ftp.ebi.ac.uk/pub/databases/spot/eQTL/sumstats/QTS000024/QTD000419/QTD000419.all.tsv.gz	ENSG00000274292	12	122608994	G	T	chr12_122608994_G_T	120	0.395408	0.507623	0.0684349	0.103086	SNP	155	392	0.97722	ENSG00000274292	ENSG00000274292	0.714	rs7979860
QTS000024	ftp://ftp.ebi.ac.uk/pub/databases/spot/eQTL/sumstats/QTS000024/QTD000419/QTD000419.all.tsv.gz	ENSG00000275265	12	122608994	G	T	chr12_122608994_G_T	120	0.395408	0.96832	0.00436202	0.10968	SNP	155	392	0.97722	ENSG00000275265	ENSG00000275265	2.157	rs7979860
QTS000024	ftp://ftp.ebi.ac.uk/pub/databases/spot/eQTL/sumstats/QTS000024/QTD000419/QTD000419.all.tsv.gz	ENSG00000276045	12	122608994	G	T	chr12_122608994_G_T	120	0.395408	0.422654	-0.0649857	0.0808633	SNP	155	392	0.97722	ENSG00000276045	ENSG00000276045	100.71	rs7979860
QTS000024	ftp://ftp.ebi.ac.uk/pub/databases/spot/eQTL/sumstats/QTS000024/QTD000419/QTD000419.all.tsv.gz	ENSG00000278084	12	122608994	G	T	chr12_122608994_G_T	120	0.395408	0.859773	0.0170762	0.0965218	SNP	155	392	0.97722	ENSG00000278084	ENSG00000278084	0	rs7979860
QTS000024	ftp://ftp.ebi.ac.uk/pub/databases/spot/eQTL/sumstats/QTS000024/QTD000419/QTD000419.all.tsv.gz	ENSG00000033030	12	122609181	C	T	chr12_122609181_C_T	74	0.237245	0.0860802	0.181872	0.105381	SNP	93	392	0.96782	ENSG00000033030	ENSG00000033030	19.821	rs11611668
QTS000024	ftp://ftp.ebi.ac.uk/pub/databases/spot/eQTL/sumstats/QTS000024/QTD000419/QTD000419.all.tsv.gz	ENSG00000051825	12	122609181	C	T	chr12_122609181_C_T	74	0.237245	0.372731	-0.0701724	0.0785292	SNP	93	392	0.96782	ENSG00000051825	ENSG00000051825	1.583	rs11611668
QTS000024	ftp://ftp.ebi.ac.uk/pub/databases/spot/eQTL/sumstats/QTS000024/QTD000419/QTD000419.all.tsv.gz	ENSG00000086598	12	122609181	C	T	chr12_122609181_C_T	74	0.237245	0.417755	0.07722	0.0950774	SNP	93	392	0.96782	ENSG00000086598	ENSG00000086598	178.307	rs11611668
QTS000024	ftp://ftp.ebi.ac.uk/pub/databases/spot/eQTL/sumstats/QTS000024/QTD000419/QTD000419.all.tsv.gz	ENSG00000110801	12	122609181	C	T	chr12_122609181_C_T	74	0.237245	0.852107	0.023733	0.12712	SNP	93	392	0.96782	ENSG00000110801	ENSG00000110801	3.216	rs11611668
QTS000024	ftp://ftp.ebi.ac.uk/pub/databases/spot/eQTL/sumstats/QTS000024/QTD000419/QTD000419.all.tsv.gz	ENSG00000110987	12	122609181	C	T	chr12_122609181_C_T	74	0.237245	0.121937	-0.194469	0.125143	SNP	93	392	0.96782	ENSG00000110987	ENSG00000110987	0.784	rs11611668
QTS000024	ftp://ftp.ebi.ac.uk/pub/databases/spot/eQTL/sumstats/QTS000024/QTD000419/QTD000419.all.tsv.gz	ENSG00000111011	12	122609181	C	T	chr12_122609181_C_T	74	0.237245	0.713503	-0.0251102	0.068284	SNP	93	392	0.96782	ENSG00000111011	ENSG00000111011	74.529	rs11611668
QTS000024	ftp://ftp.ebi.ac.uk/pub/databases/spot/eQTL/sumstats/QTS000024/QTD000419/QTD000419.all.tsv.gz	ENSG00000111328	12	122609181	C	T	chr12_122609181_C_T	74	0.237245	0.325536	0.093296	0.0946376	SNP	93	392	0.96782	ENSG00000111328	ENSG00000111328	4.212	rs11611668
QTS000024	ftp://ftp.ebi.ac.uk/pub/databases/spot/eQTL/sumstats/QTS000024/QTD000419/QTD000419.all.tsv.gz	ENSG00000111364	12	122609181	C	T	chr12_122609181_C_T	74	0.237245	0.512147	0.0648569	0.0987476	SNP	93	392	0.96782	ENSG00000111364	ENSG00000111364	10.71	rs11611668
QTS000024	ftp://ftp.ebi.ac.uk/pub/databases/spot/eQTL/sumstats/QTS000024/QTD000419/QTD000419.all.tsv.gz	ENSG00000130779	12	122609181	C	T	chr12_122609181_C_T	74	0.237245	0.574536	-0.0507103	0.090167	SNP	93	392	0.96782	ENSG00000130779	ENSG00000130779	46.102	rs11611668
QTS000024	ftp://ftp.ebi.ac.uk/pub/databases/spot/eQTL/sumstats/QTS000024/QTD000419/QTD000419.all.tsv.gz	ENSG00000130787	12	122609181	C	T	chr12_122609181_C_T	74	0.237245	0.201462	0.0876492	0.0683661	SNP	93	392	0.96782	ENSG00000130787	ENSG00000130787	4.716	rs11611668
QTS000024	ftp://ftp.ebi.ac.uk/pub/databases/spot/eQTL/sumstats/QTS000024/QTD000419/QTD000419.all.tsv.gz	ENSG00000130921	12	122609181	C	T	chr12_122609181_C_T	74	0.237245	0.679179	-0.0404545	0.0976565	SNP	93	392	0.96782	ENSG00000130921	ENSG00000130921	1.504	rs11611668
QTS000024	ftp://ftp.ebi.ac.uk/pub/databases/spot/eQTL/sumstats/QTS000024/QTD000419/QTD000419.all.tsv.gz	ENSG00000139697	12	122609181	C	T	chr12_122609181_C_T	74	0.237245	0.266828	0.0723596	0.0649646	SNP	93	392	0.96782	ENSG00000139697	ENSG00000139697	62.651	rs11611668
QTS000024	ftp://ftp.ebi.ac.uk/pub/databases/spot/eQTL/sumstats/QTS000024/QTD000419/QTD000419.all.tsv.gz	ENSG00000139714	12	122609181	C	T	chr12_122609181_C_T	74	0.237245	0.182523	-0.156509	0.116958	SNP	93	392	0.96782	ENSG00000139714	ENSG00000139714	0.655	rs11611668
QTS000024	ftp://ftp.ebi.ac.uk/pub/databases/spot/eQTL/sumstats/QTS000024/QTD000419/QTD000419.all.tsv.gz	ENSG00000139718	12	122609181	C	T	chr12_122609181_C_T	74	0.237245	0.839352	-0.0201473	0.0992412	SNP	93	392	0.96782	ENSG00000139718	ENSG00000139718	45.807	rs11611668
QTS000024	ftp://ftp.ebi.ac.uk/pub/databases/spot/eQTL/sumstats/QTS000024/QTD000419/QTD000419.all.tsv.gz	ENSG00000139719	12	122609181	C	T	chr12_122609181_C_T	74	0.237245	0.705994	0.0343266	0.0908501	SNP	93	392	0.96782	ENSG00000139719	ENSG00000139719	6.746	rs11611668
QTS000024	ftp://ftp.ebi.ac.uk/pub/databases/spot/eQTL/sumstats/QTS000024/QTD000419/QTD000419.all.tsv.gz	ENSG00000139722	12	122609181	C	T	chr12_122609181_C_T	74	0.237245	0.234946	-0.0914471	0.0767378	SNP	93	392	0.96782	ENSG00000139722	ENSG00000139722	34.685	rs11611668
QTS000024	ftp://ftp.ebi.ac.uk/pub/databases/spot/eQTL/sumstats/QTS000024/QTD000419/QTD000419.all.tsv.gz	ENSG00000139725	12	122609181	C	T	chr12_122609181_C_T	74	0.237245	0.286499	0.0785078	0.0734414	SNP	93	392	0.96782	ENSG00000139725	ENSG00000139725	2.405	rs11611668
QTS000024	ftp://ftp.ebi.ac.uk/pub/databases/spot/eQTL/sumstats/QTS000024/QTD000419/QTD000419.all.tsv.gz	ENSG00000139726	12	122609181	C	T	chr12_122609181_C_T	74	0.237245	0.0470207	0.154179	0.0770986	SNP	93	392	0.96782	ENSG00000139726	ENSG00000139726	42.233	rs11611668
QTS000024	ftp://ftp.ebi.ac.uk/pub/databases/spot/eQTL/sumstats/QTS000024/QTD000419/QTD000419.all.tsv.gz	ENSG00000150967	12	122609181	C	T	chr12_122609181_C_T	74	0.237245	0.615243	0.034079	0.0676877	SNP	93	392	0.96782	ENSG00000150967	ENSG00000150967	0.7	rs11611668
QTS000024	ftp://ftp.ebi.ac.uk/pub/databases/spot/eQTL/sumstats/QTS000024/QTD000419/QTD000419.all.tsv.gz	ENSG00000150977	12	122609181	C	T	chr12_122609181_C_T	74	0.237245	0.585804	0.0536459	0.0982699	SNP	93	392	0.96782	ENSG00000150977	ENSG00000150977	261.736	rs11611668
QTS000024	ftp://ftp.ebi.ac.uk/pub/databases/spot/eQTL/sumstats/QTS000024/QTD000419/QTD000419.all.tsv.gz	ENSG00000158104	12	122609181	C	T	chr12_122609181_C_T	74	0.237245	0.297332	0.128969	0.123394	SNP	93	392	0.96782	ENSG00000158104	ENSG00000158104	35.905	rs11611668
QTS000024	ftp://ftp.ebi.ac.uk/pub/databases/spot/eQTL/sumstats/QTS000024/QTD000419/QTD000419.all.tsv.gz	ENSG00000175727	12	122609181	C	T	chr12_122609181_C_T	74	0.237245	0.341394	0.0948871	0.0994702	SNP	93	392	0.96782	ENSG00000175727	ENSG00000175727	18.676	rs11611668
QTS000024	ftp://ftp.ebi.ac.uk/pub/databases/spot/eQTL/sumstats/QTS000024/QTD000419/QTD000419.all.tsv.gz	ENSG00000176383	12	122609181	C	T	chr12_122609181_C_T	74	0.237245	0.507899	-0.077208	0.116377	SNP	93	392	0.96782	ENSG00000176383	ENSG00000176383	0.804	rs11611668
QTS000024	ftp://ftp.ebi.ac.uk/pub/databases/spot/eQTL/sumstats/QTS000024/QTD000419/QTD000419.all.tsv.gz	ENSG00000182196	12	122609181	C	T	chr12_122609181_C_T	74	0.237245	0.646388	0.0474698	0.103295	SNP	93	392	0.96782	ENSG00000182196	ENSG00000182196	1.039	rs11611668
QTS000024	ftp://ftp.ebi.ac.uk/pub/databases/spot/eQTL/sumstats/QTS000024/QTD000419/QTD000419.all.tsv.gz	ENSG00000182782	12	122609181	C	T	chr12_122609181_C_T	74	0.237245	0.137333	0.173204	0.116057	SNP	93	392	0.96782	ENSG00000182782	ENSG00000182782	185.816	rs11611668
QTS000024	ftp://ftp.ebi.ac.uk/pub/databases/spot/eQTL/sumstats/QTS000024/QTD000419/QTD000419.all.tsv.gz	ENSG00000183955	12	122609181	C	T	chr12_122609181_C_T	74	0.237245	0.0112953	-0.278093	0.108646	SNP	93	392	0.96782	ENSG00000183955	ENSG00000183955	17.423	rs11611668
QTS000024	ftp://ftp.ebi.ac.uk/pub/databases/spot/eQTL/sumstats/QTS000024/QTD000419/QTD000419.all.tsv.gz	ENSG00000184047	12	122609181	C	T	chr12_122609181_C_T	74	0.237245	0.271724	0.144046	0.130658	SNP	93	392	0.96782	ENSG00000184047	ENSG00000184047	1.337	rs11611668
QTS000024	ftp://ftp.ebi.ac.uk/pub/databases/spot/eQTL/sumstats/QTS000024/QTD000419/QTD000419.all.tsv.gz	ENSG00000184209	12	122609181	C	T	chr12_122609181_C_T	74	0.237245	0.389754	-0.105576	0.122458	SNP	93	392	0.96782	ENSG00000184209	ENSG00000184209	8.769	rs11611668
QTS000024	ftp://ftp.ebi.ac.uk/pub/databases/spot/eQTL/sumstats/QTS000024/QTD000419/QTD000419.all.tsv.gz	ENSG00000184445	12	122609181	C	T	chr12_122609181_C_T	74	0.237245	0.112225	0.175067	0.109689	SNP	93	392	0.96782	ENSG00000184445	ENSG00000184445	1.567	rs11611668
QTS000024	ftp://ftp.ebi.ac.uk/pub/databases/spot/eQTL/sumstats/QTS000024/QTD000419/QTD000419.all.tsv.gz	ENSG00000188735	12	122609181	C	T	chr12_122609181_C_T	74	0.237245	0.745517	-0.0346785	0.106686	SNP	93	392	0.96782	ENSG00000188735	ENSG00000188735	2.065	rs11611668
QTS000024	ftp://ftp.ebi.ac.uk/pub/databases/spot/eQTL/sumstats/QTS000024/QTD000419/QTD000419.all.tsv.gz	ENSG00000212694	12	122609181	C	T	chr12_122609181_C_T	74	0.237245	0.703528	0.0337663	0.0885872	SNP	93	392	0.96782	ENSG00000212694	ENSG00000212694	13.374	rs11611668
QTS000024	ftp://ftp.ebi.ac.uk/pub/databases/spot/eQTL/sumstats/QTS000024/QTD000419/QTD000419.all.tsv.gz	ENSG00000255398	12	122609181	C	T	chr12_122609181_C_T	74	0.237245	0.66347	0.0434829	0.0997675	SNP	93	392	0.96782	ENSG00000255398	ENSG00000255398	127.722	rs11611668
QTS000024	ftp://ftp.ebi.ac.uk/pub/databases/spot/eQTL/sumstats/QTS000024/QTD000419/QTD000419.all.tsv.gz	ENSG00000256092	12	122609181	C	T	chr12_122609181_C_T	74	0.237245	0.59389	-0.0614665	0.115073	SNP	93	392	0.96782	ENSG00000256092	ENSG00000256092	1.502	rs11611668
QTS000024	ftp://ftp.ebi.ac.uk/pub/databases/spot/eQTL/sumstats/QTS000024/QTD000419/QTD000419.all.tsv.gz	ENSG00000256249	12	122609181	C	T	chr12_122609181_C_T	74	0.237245	0.0183842	0.23119	0.0971658	SNP	93	392	0.96782	ENSG00000256249	ENSG00000256249	1.295	rs11611668
QTS000024	ftp://ftp.ebi.ac.uk/pub/databases/spot/eQTL/sumstats/QTS000024/QTD000419/QTD000419.all.tsv.gz	ENSG00000272849	12	122609181	C	T	chr12_122609181_C_T	74	0.237245	0.777471	-0.0305512	0.10794	SNP	93	392	0.96782	ENSG00000272849	ENSG00000272849	25.362	rs11611668
QTS000024	ftp://ftp.ebi.ac.uk/pub/databases/spot/eQTL/sumstats/QTS000024/QTD000419/QTD000419.all.tsv.gz	ENSG00000274292	12	122609181	C	T	chr12_122609181_C_T	74	0.237245	0.40633	-0.0957504	0.115042	SNP	93	392	0.96782	ENSG00000274292	ENSG00000274292	0.714	rs11611668
QTS000024	ftp://ftp.ebi.ac.uk/pub/databases/spot/eQTL/sumstats/QTS000024/QTD000419/QTD000419.all.tsv.gz	ENSG00000275265	12	122609181	C	T	chr12_122609181_C_T	74	0.237245	0.545296	0.0741473	0.122362	SNP	93	392	0.96782	ENSG00000275265	ENSG00000275265	2.157	rs11611668
QTS000024	ftp://ftp.ebi.ac.uk/pub/databases/spot/eQTL/sumstats/QTS000024/QTD000419/QTD000419.all.tsv.gz	ENSG00000276045	12	122609181	C	T	chr12_122609181_C_T	74	0.237245	0.954362	0.00518449	0.0904646	SNP	93	392	0.96782	ENSG00000276045	ENSG00000276045	100.71	rs11611668
QTS000024	ftp://ftp.ebi.ac.uk/pub/databases/spot/eQTL/sumstats/QTS000024/QTD000419/QTD000419.all.tsv.gz	ENSG00000278084	12	122609181	C	T	chr12_122609181_C_T	74	0.237245	0.627965	-0.0522945	0.10773	SNP	93	392	0.96782	ENSG00000278084	ENSG00000278084	0	rs11611668
QTS000024	ftp://ftp.ebi.ac.uk/pub/databases/spot/eQTL/sumstats/QTS000024/QTD000419/QTD000419.all.tsv.gz	ENSG00000033030	12	122610173	G	C	chr12_122610173_G_C	110	0.408163	0.312487	0.0976493	0.0964111	SNP	232	392	0.99048	ENSG00000033030	ENSG00000033030	19.821	rs2277346
QTS000024	ftp://ftp.ebi.ac.uk/pub/databases/spot/eQTL/sumstats/QTS000024/QTD000419/QTD000419.all.tsv.gz	ENSG00000051825	12	122610173	G	C	chr12_122610173_G_C	110	0.408163	0.0415912	0.145297	0.0708012	SNP	232	392	0.99048	ENSG00000051825	ENSG00000051825	1.583	rs2277346
QTS000024	ftp://ftp.ebi.ac.uk/pub/databases/spot/eQTL/sumstats/QTS000024/QTD000419/QTD000419.all.tsv.gz	ENSG00000086598	12	122610173	G	C	chr12_122610173_G_C	110	0.408163	0.537445	-0.0534992	0.086588	SNP	232	392	0.99048	ENSG00000086598	ENSG00000086598	178.307	rs2277346
QTS000024	ftp://ftp.ebi.ac.uk/pub/databases/spot/eQTL/sumstats/QTS000024/QTD000419/QTD000419.all.tsv.gz	ENSG00000110801	12	122610173	G	C	chr12_122610173_G_C	110	0.408163	0.176781	-0.15609	0.115109	SNP	232	392	0.99048	ENSG00000110801	ENSG00000110801	3.216	rs2277346
QTS000024	ftp://ftp.ebi.ac.uk/pub/databases/spot/eQTL/sumstats/QTS000024/QTD000419/QTD000419.all.tsv.gz	ENSG00000110987	12	122610173	G	C	chr12_122610173_G_C	110	0.408163	0.687319	-0.0461951	0.114587	SNP	232	392	0.99048	ENSG00000110987	ENSG00000110987	0.784	rs2277346
QTS000024	ftp://ftp.ebi.ac.uk/pub/databases/spot/eQTL/sumstats/QTS000024/QTD000419/QTD000419.all.tsv.gz	ENSG00000111011	12	122610173	G	C	chr12_122610173_G_C	110	0.408163	0.180636	0.0831317	0.0618548	SNP	232	392	0.99048	ENSG00000111011	ENSG00000111011	74.529	rs2277346
QTS000024	ftp://ftp.ebi.ac.uk/pub/databases/spot/eQTL/sumstats/QTS000024/QTD000419/QTD000419.all.tsv.gz	ENSG00000111328	12	122610173	G	C	chr12_122610173_G_C	110	0.408163	0.488917	-0.0598017	0.086238	SNP	232	392	0.99048	ENSG00000111328	ENSG00000111328	4.212	rs2277346
QTS000024	ftp://ftp.ebi.ac.uk/pub/databases/spot/eQTL/sumstats/QTS000024/QTD000419/QTD000419.all.tsv.gz	ENSG00000111364	12	122610173	G	C	chr12_122610173_G_C	110	0.408163	0.322831	-0.0889507	0.0897255	SNP	232	392	0.99048	ENSG00000111364	ENSG00000111364	10.71	rs2277346
QTS000024	ftp://ftp.ebi.ac.uk/pub/databases/spot/eQTL/sumstats/QTS000024/QTD000419/QTD000419.all.tsv.gz	ENSG00000130779	12	122610173	G	C	chr12_122610173_G_C	110	0.408163	0.0380324	-0.169592	0.0811517	SNP	232	392	0.99048	ENSG00000130779	ENSG00000130779	46.102	rs2277346
QTS000024	ftp://ftp.ebi.ac.uk/pub/databases/spot/eQTL/sumstats/QTS000024/QTD000419/QTD000419.all.tsv.gz	ENSG00000130787	12	122610173	G	C	chr12_122610173_G_C	110	0.408163	0.493346	-0.0428409	0.0624148	SNP	232	392	0.99048	ENSG00000130787	ENSG00000130787	4.716	rs2277346
QTS000024	ftp://ftp.ebi.ac.uk/pub/databases/spot/eQTL/sumstats/QTS000024/QTD000419/QTD000419.all.tsv.gz	ENSG00000130921	12	122610173	G	C	chr12_122610173_G_C	110	0.408163	0.613743	0.0449228	0.0888482	SNP	232	392	0.99048	ENSG00000130921	ENSG00000130921	1.504	rs2277346
QTS000024	ftp://ftp.ebi.ac.uk/pub/databases/spot/eQTL/sumstats/QTS000024/QTD000419/QTD000419.all.tsv.gz	ENSG00000139697	12	122610173	G	C	chr12_122610173_G_C	110	0.408163	0.5711	-0.0336328	0.0592683	SNP	232	392	0.99048	ENSG00000139697	ENSG00000139697	62.651	rs2277346
QTS000024	ftp://ftp.ebi.ac.uk/pub/databases/spot/eQTL/sumstats/QTS000024/QTD000419/QTD000419.all.tsv.gz	ENSG00000139714	12	122610173	G	C	chr12_122610173_G_C	110	0.408163	0.157904	0.150835	0.10637	SNP	232	392	0.99048	ENSG00000139714	ENSG00000139714	0.655	rs2277346
QTS000024	ftp://ftp.ebi.ac.uk/pub/databases/spot/eQTL/sumstats/QTS000024/QTD000419/QTD000419.all.tsv.gz	ENSG00000139718	12	122610173	G	C	chr12_122610173_G_C	110	0.408163	0.32289	-0.0892883	0.090077	SNP	232	392	0.99048	ENSG00000139718	ENSG00000139718	45.807	rs2277346
QTS000024	ftp://ftp.ebi.ac.uk/pub/databases/spot/eQTL/sumstats/QTS000024/QTD000419/QTD000419.all.tsv.gz	ENSG00000139719	12	122610173	G	C	chr12_122610173_G_C	110	0.408163	0.355691	0.0764044	0.0825123	SNP	232	392	0.99048	ENSG00000139719	ENSG00000139719	6.746	rs2277346
QTS000024	ftp://ftp.ebi.ac.uk/pub/databases/spot/eQTL/sumstats/QTS000024/QTD000419/QTD000419.all.tsv.gz	ENSG00000139722	12	122610173	G	C	chr12_122610173_G_C	110	0.408163	0.909745	0.00795807	0.0701034	SNP	232	392	0.99048	ENSG00000139722	ENSG00000139722	34.685	rs2277346
QTS000024	ftp://ftp.ebi.ac.uk/pub/databases/spot/eQTL/sumstats/QTS000024/QTD000419/QTD000419.all.tsv.gz	ENSG00000139725	12	122610173	G	C	chr12_122610173_G_C	110	0.408163	0.609689	-0.0342617	0.0669949	SNP	232	392	0.99048	ENSG00000139725	ENSG00000139725	2.405	rs2277346
QTS000024	ftp://ftp.ebi.ac.uk/pub/databases/spot/eQTL/sumstats/QTS000024/QTD000419/QTD000419.all.tsv.gz	ENSG00000139726	12	122610173	G	C	chr12_122610173_G_C	110	0.408163	0.0827802	-0.122709	0.0703428	SNP	232	392	0.99048	ENSG00000139726	ENSG00000139726	42.233	rs2277346
QTS000024	ftp://ftp.ebi.ac.uk/pub/databases/spot/eQTL/sumstats/QTS000024/QTD000419/QTD000419.all.tsv.gz	ENSG00000150967	12	122610173	G	C	chr12_122610173_G_C	110	0.408163	0.837443	-0.0126631	0.0616327	SNP	232	392	0.99048	ENSG00000150967	ENSG00000150967	0.7	rs2277346
QTS000024	ftp://ftp.ebi.ac.uk/pub/databases/spot/eQTL/sumstats/QTS000024/QTD000419/QTD000419.all.tsv.gz	ENSG00000150977	12	122610173	G	C	chr12_122610173_G_C	110	0.408163	0.756767	0.0277556	0.0894768	SNP	232	392	0.99048	ENSG00000150977	ENSG00000150977	261.736	rs2277346
QTS000024	ftp://ftp.ebi.ac.uk/pub/databases/spot/eQTL/sumstats/QTS000024/QTD000419/QTD000419.all.tsv.gz	ENSG00000158104	12	122610173	G	C	chr12_122610173_G_C	110	0.408163	0.629621	-0.0543738	0.112556	SNP	232	392	0.99048	ENSG00000158104	ENSG00000158104	35.905	rs2277346
QTS000024	ftp://ftp.ebi.ac.uk/pub/databases/spot/eQTL/sumstats/QTS000024/QTD000419/QTD000419.all.tsv.gz	ENSG00000175727	12	122610173	G	C	chr12_122610173_G_C	110	0.408163	0.0088713	-0.235571	0.0890413	SNP	232	392	0.99048	ENSG00000175727	ENSG00000175727	18.676	rs2277346
QTS000024	ftp://ftp.ebi.ac.uk/pub/databases/spot/eQTL/sumstats/QTS000024/QTD000419/QTD000419.all.tsv.gz	ENSG00000176383	12	122610173	G	C	chr12_122610173_G_C	110	0.408163	0.037441	0.219633	0.104769	SNP	232	392	0.99048	ENSG00000176383	ENSG00000176383	0.804	rs2277346
QTS000024	ftp://ftp.ebi.ac.uk/pub/databases/spot/eQTL/sumstats/QTS000024/QTD000419/QTD000419.all.tsv.gz	ENSG00000182196	12	122610173	G	C	chr12_122610173_G_C	110	0.408163	0.429267	-0.0743839	0.0938924	SNP	232	392	0.99048	ENSG00000182196	ENSG00000182196	1.039	rs2277346
QTS000024	ftp://ftp.ebi.ac.uk/pub/databases/spot/eQTL/sumstats/QTS000024/QTD000419/QTD000419.all.tsv.gz	ENSG00000182782	12	122610173	G	C	chr12_122610173_G_C	110	0.408163	0.0146099	-0.257706	0.10452	SNP	232	392	0.99048	ENSG00000182782	ENSG00000182782	185.816	rs2277346
QTS000024	ftp://ftp.ebi.ac.uk/pub/databases/spot/eQTL/sumstats/QTS000024/QTD000419/QTD000419.all.tsv.gz	ENSG00000183955	12	122610173	G	C	chr12_122610173_G_C	110	0.408163	0.5563	0.059266	0.100546	SNP	232	392	0.99048	ENSG00000183955	ENSG00000183955	17.423	rs2277346
QTS000024	ftp://ftp.ebi.ac.uk/pub/databases/spot/eQTL/sumstats/QTS000024/QTD000419/QTD000419.all.tsv.gz	ENSG00000184047	12	122610173	G	C	chr12_122610173_G_C	110	0.408163	0.32071	-0.118466	0.118974	SNP	232	392	0.99048	ENSG00000184047	ENSG00000184047	1.337	rs2277346
QTS000024	ftp://ftp.ebi.ac.uk/pub/databases/spot/eQTL/sumstats/QTS000024/QTD000419/QTD000419.all.tsv.gz	ENSG00000184209	12	122610173	G	C	chr12_122610173_G_C	110	0.408163	0.499277	0.0755022	0.111526	SNP	232	392	0.99048	ENSG00000184209	ENSG00000184209	8.769	rs2277346
QTS000024	ftp://ftp.ebi.ac.uk/pub/databases/spot/eQTL/sumstats/QTS000024/QTD000419/QTD000419.all.tsv.gz	ENSG00000184445	12	122610173	G	C	chr12_122610173_G_C	110	0.408163	0.660748	0.0441647	0.100464	SNP	232	392	0.99048	ENSG00000184445	ENSG00000184445	1.567	rs2277346
QTS000024	ftp://ftp.ebi.ac.uk/pub/databases/spot/eQTL/sumstats/QTS000024/QTD000419/QTD000419.all.tsv.gz	ENSG00000188735	12	122610173	G	C	chr12_122610173_G_C	110	0.408163	0.322916	0.0959982	0.0968515	SNP	232	392	0.99048	ENSG00000188735	ENSG00000188735	2.065	rs2277346
QTS000024	ftp://ftp.ebi.ac.uk/pub/databases/spot/eQTL/sumstats/QTS000024/QTD000419/QTD000419.all.tsv.gz	ENSG00000212694	12	122610173	G	C	chr12_122610173_G_C	110	0.408163	0.328501	-0.0788088	0.080435	SNP	232	392	0.99048	ENSG00000212694	ENSG00000212694	13.374	rs2277346
QTS000024	ftp://ftp.ebi.ac.uk/pub/databases/spot/eQTL/sumstats/QTS000024/QTD000419/QTD000419.all.tsv.gz	ENSG00000255398	12	122610173	G	C	chr12_122610173_G_C	110	0.408163	0.248574	-0.104762	0.0905031	SNP	232	392	0.99048	ENSG00000255398	ENSG00000255398	127.722	rs2277346
QTS000024	ftp://ftp.ebi.ac.uk/pub/databases/spot/eQTL/sumstats/QTS000024/QTD000419/QTD000419.all.tsv.gz	ENSG00000256092	12	122610173	G	C	chr12_122610173_G_C	110	0.408163	0.68896	-0.0419967	0.104754	SNP	232	392	0.99048	ENSG00000256092	ENSG00000256092	1.502	rs2277346
QTS000024	ftp://ftp.ebi.ac.uk/pub/databases/spot/eQTL/sumstats/QTS000024/QTD000419/QTD000419.all.tsv.gz	ENSG00000256249	12	122610173	G	C	chr12_122610173_G_C	110	0.408163	0.00914441	-0.232193	0.0881202	SNP	232	392	0.99048	ENSG00000256249	ENSG00000256249	1.295	rs2277346
QTS000024	ftp://ftp.ebi.ac.uk/pub/databases/spot/eQTL/sumstats/QTS000024/QTD000419/QTD000419.all.tsv.gz	ENSG00000272849	12	122610173	G	C	chr12_122610173_G_C	110	0.408163	0.114869	-0.154588	0.0975745	SNP	232	392	0.99048	ENSG00000272849	ENSG00000272849	25.362	rs2277346
QTS000024	ftp://ftp.ebi.ac.uk/pub/databases/spot/eQTL/sumstats/QTS000024/QTD000419/QTD000419.all.tsv.gz	ENSG00000274292	12	122610173	G	C	chr12_122610173_G_C	110	0.408163	0.82297	0.0234974	0.104875	SNP	232	392	0.99048	ENSG00000274292	ENSG00000274292	0.714	rs2277346
QTS000024	ftp://ftp.ebi.ac.uk/pub/databases/spot/eQTL/sumstats/QTS000024/QTD000419/QTD000419.all.tsv.gz	ENSG00000275265	12	122610173	G	C	chr12_122610173_G_C	110	0.408163	0.903398	0.0135468	0.11146	SNP	232	392	0.99048	ENSG00000275265	ENSG00000275265	2.157	rs2277346
QTS000024	ftp://ftp.ebi.ac.uk/pub/databases/spot/eQTL/sumstats/QTS000024/QTD000419/QTD000419.all.tsv.gz	ENSG00000276045	12	122610173	G	C	chr12_122610173_G_C	110	0.408163	0.734464	-0.0279582	0.0822986	SNP	232	392	0.99048	ENSG00000276045	ENSG00000276045	100.71	rs2277346
QTS000024	ftp://ftp.ebi.ac.uk/pub/databases/spot/eQTL/sumstats/QTS000024/QTD000419/QTD000419.all.tsv.gz	ENSG00000278084	12	122610173	G	C	chr12_122610173_G_C	110	0.408163	0.89748	0.0126568	0.0980953	SNP	232	392	0.99048	ENSG00000278084	ENSG00000278084	0	rs2277346
QTS000024	ftp://ftp.ebi.ac.uk/pub/databases/spot/eQTL/sumstats/QTS000024/QTD000419/QTD000419.all.tsv.gz	ENSG00000033030	12	122610291	A	G	chr12_122610291_A_G	30	0.0816327	0.416252	-0.130784	0.160509	SNP	32	392	0.99832	ENSG00000033030	ENSG00000033030	19.821	rs61275910
QTS000024	ftp://ftp.ebi.ac.uk/pub/databases/spot/eQTL/sumstats/QTS000024/QTD000419/QTD000419.all.tsv.gz	ENSG00000051825	12	122610291	A	G	chr12_122610291_A_G	30	0.0816327	0.740745	-0.0394605	0.119081	SNP	32	392	0.99832	ENSG00000051825	ENSG00000051825	1.583	rs61275910
QTS000024	ftp://ftp.ebi.ac.uk/pub/databases/spot/eQTL/sumstats/QTS000024/QTD000419/QTD000419.all.tsv.gz	ENSG00000086598	12	122610291	A	G	chr12_122610291_A_G	30	0.0816327	0.94244	-0.0104234	0.144162	SNP	32	392	0.99832	ENSG00000086598	ENSG00000086598	178.307	rs61275910
QTS000024	ftp://ftp.ebi.ac.uk/pub/databases/spot/eQTL/sumstats/QTS000024/QTD000419/QTD000419.all.tsv.gz	ENSG00000110801	12	122610291	A	G	chr12_122610291_A_G	30	0.0816327	0.0615265	0.35852	0.190563	SNP	32	392	0.99832	ENSG00000110801	ENSG00000110801	3.216	rs61275910
QTS000024	ftp://ftp.ebi.ac.uk/pub/databases/spot/eQTL/sumstats/QTS000024/QTD000419/QTD000419.all.tsv.gz	ENSG00000110987	12	122610291	A	G	chr12_122610291_A_G	30	0.0816327	0.534039	-0.118666	0.190461	SNP	32	392	0.99832	ENSG00000110987	ENSG00000110987	0.784	rs61275910
QTS000024	ftp://ftp.ebi.ac.uk/pub/databases/spot/eQTL/sumstats/QTS000024/QTD000419/QTD000419.all.tsv.gz	ENSG00000111011	12	122610291	A	G	chr12_122610291_A_G	30	0.0816327	0.000859866	-0.339801	0.100255	SNP	32	392	0.99832	ENSG00000111011	ENSG00000111011	74.529	rs61275910
QTS000024	ftp://ftp.ebi.ac.uk/pub/databases/spot/eQTL/sumstats/QTS000024/QTD000419/QTD000419.all.tsv.gz	ENSG00000111328	12	122610291	A	G	chr12_122610291_A_G	30	0.0816327	0.362459	0.130824	0.14329	SNP	32	392	0.99832	ENSG00000111328	ENSG00000111328	4.212	rs61275910
QTS000024	ftp://ftp.ebi.ac.uk/pub/databases/spot/eQTL/sumstats/QTS000024/QTD000419/QTD000419.all.tsv.gz	ENSG00000111364	12	122610291	A	G	chr12_122610291_A_G	30	0.0816327	0.0369351	-0.310765	0.147841	SNP	32	392	0.99832	ENSG00000111364	ENSG00000111364	10.71	rs61275910
QTS000024	ftp://ftp.ebi.ac.uk/pub/databases/spot/eQTL/sumstats/QTS000024/QTD000419/QTD000419.all.tsv.gz	ENSG00000130779	12	122610291	A	G	chr12_122610291_A_G	30	0.0816327	0.00023787	-0.493393	0.131573	SNP	32	392	0.99832	ENSG00000130779	ENSG00000130779	46.102	rs61275910
QTS000024	ftp://ftp.ebi.ac.uk/pub/databases/spot/eQTL/sumstats/QTS000024/QTD000419/QTD000419.all.tsv.gz	ENSG00000130787	12	122610291	A	G	chr12_122610291_A_G	30	0.0816327	0.131089	-0.156656	0.103288	SNP	32	392	0.99832	ENSG00000130787	ENSG00000130787	4.716	rs61275910
QTS000024	ftp://ftp.ebi.ac.uk/pub/databases/spot/eQTL/sumstats/QTS000024/QTD000419/QTD000419.all.tsv.gz	ENSG00000130921	12	122610291	A	G	chr12_122610291_A_G	30	0.0816327	0.0768855	0.260828	0.146599	SNP	32	392	0.99832	ENSG00000130921	ENSG00000130921	1.504	rs61275910
QTS000024	ftp://ftp.ebi.ac.uk/pub/databases/spot/eQTL/sumstats/QTS000024/QTD000419/QTD000419.all.tsv.gz	ENSG00000139697	12	122610291	A	G	chr12_122610291_A_G	30	0.0816327	0.734407	-0.0335137	0.0986302	SNP	32	392	0.99832	ENSG00000139697	ENSG00000139697	62.651	rs61275910
QTS000024	ftp://ftp.ebi.ac.uk/pub/databases/spot/eQTL/sumstats/QTS000024/QTD000419/QTD000419.all.tsv.gz	ENSG00000139714	12	122610291	A	G	chr12_122610291_A_G	30	0.0816327	0.76642	-0.0529114	0.177849	SNP	32	392	0.99832	ENSG00000139714	ENSG00000139714	0.655	rs61275910
QTS000024	ftp://ftp.ebi.ac.uk/pub/databases/spot/eQTL/sumstats/QTS000024/QTD000419/QTD000419.all.tsv.gz	ENSG00000139718	12	122610291	A	G	chr12_122610291_A_G	30	0.0816327	0.0298916	-0.324536	0.148271	SNP	32	392	0.99832	ENSG00000139718	ENSG00000139718	45.807	rs61275910
QTS000024	ftp://ftp.ebi.ac.uk/pub/databases/spot/eQTL/sumstats/QTS000024/QTD000419/QTD000419.all.tsv.gz	ENSG00000139719	12	122610291	A	G	chr12_122610291_A_G	30	0.0816327	0.15014	0.197657	0.136771	SNP	32	392	0.99832	ENSG00000139719	ENSG00000139719	6.746	rs61275910
QTS000024	ftp://ftp.ebi.ac.uk/pub/databases/spot/eQTL/sumstats/QTS000024/QTD000419/QTD000419.all.tsv.gz	ENSG00000139722	12	122610291	A	G	chr12_122610291_A_G	30	0.0816327	0.607526	0.0599471	0.116514	SNP	32	392	0.99832	ENSG00000139722	ENSG00000139722	34.685	rs61275910
QTS000024	ftp://ftp.ebi.ac.uk/pub/databases/spot/eQTL/sumstats/QTS000024/QTD000419/QTD000419.all.tsv.gz	ENSG00000139725	12	122610291	A	G	chr12_122610291_A_G	30	0.0816327	0.45589	-0.0831927	0.111334	SNP	32	392	0.99832	ENSG00000139725	ENSG00000139725	2.405	rs61275910
QTS000024	ftp://ftp.ebi.ac.uk/pub/databases/spot/eQTL/sumstats/QTS000024/QTD000419/QTD000419.all.tsv.gz	ENSG00000139726	12	122610291	A	G	chr12_122610291_A_G	30	0.0816327	0.0298404	0.254945	0.11644	SNP	32	392	0.99832	ENSG00000139726	ENSG00000139726	42.233	rs61275910
QTS000024	ftp://ftp.ebi.ac.uk/pub/databases/spot/eQTL/sumstats/QTS000024/QTD000419/QTD000419.all.tsv.gz	ENSG00000150967	12	122610291	A	G	chr12_122610291_A_G	30	0.0816327	0.721972	0.0365226	0.102483	SNP	32	392	0.99832	ENSG00000150967	ENSG00000150967	0.7	rs61275910
QTS000024	ftp://ftp.ebi.ac.uk/pub/databases/spot/eQTL/sumstats/QTS000024/QTD000419/QTD000419.all.tsv.gz	ENSG00000150977	12	122610291	A	G	chr12_122610291_A_G	30	0.0816327	0.760994	-0.0453352	0.148818	SNP	32	392	0.99832	ENSG00000150977	ENSG00000150977	261.736	rs61275910
QTS000024	ftp://ftp.ebi.ac.uk/pub/databases/spot/eQTL/sumstats/QTS000024/QTD000419/QTD000419.all.tsv.gz	ENSG00000158104	12	122610291	A	G	chr12_122610291_A_G	30	0.0816327	0.783498	-0.051535	0.187283	SNP	32	392	0.99832	ENSG00000158104	ENSG00000158104	35.905	rs61275910
QTS000024	ftp://ftp.ebi.ac.uk/pub/databases/spot/eQTL/sumstats/QTS000024/QTD000419/QTD000419.all.tsv.gz	ENSG00000175727	12	122610291	A	G	chr12_122610291_A_G	30	0.0816327	0.31106	-0.152884	0.1505	SNP	32	392	0.99832	ENSG00000175727	ENSG00000175727	18.676	rs61275910
QTS000024	ftp://ftp.ebi.ac.uk/pub/databases/spot/eQTL/sumstats/QTS000024/QTD000419/QTD000419.all.tsv.gz	ENSG00000176383	12	122610291	A	G	chr12_122610291_A_G	30	0.0816327	0.88668	0.0251655	0.176343	SNP	32	392	0.99832	ENSG00000176383	ENSG00000176383	0.804	rs61275910
QTS000024	ftp://ftp.ebi.ac.uk/pub/databases/spot/eQTL/sumstats/QTS000024/QTD000419/QTD000419.all.tsv.gz	ENSG00000182196	12	122610291	A	G	chr12_122610291_A_G	30	0.0816327	0.0443231	0.313264	0.154688	SNP	32	392	0.99832	ENSG00000182196	ENSG00000182196	1.039	rs61275910
QTS000024	ftp://ftp.ebi.ac.uk/pub/databases/spot/eQTL/sumstats/QTS000024/QTD000419/QTD000419.all.tsv.gz	ENSG00000182782	12	122610291	A	G	chr12_122610291_A_G	30	0.0816327	0.478636	-0.1253	0.176486	SNP	32	392	0.99832	ENSG00000182782	ENSG00000182782	185.816	rs61275910
QTS000024	ftp://ftp.ebi.ac.uk/pub/databases/spot/eQTL/sumstats/QTS000024/QTD000419/QTD000419.all.tsv.gz	ENSG00000183955	12	122610291	A	G	chr12_122610291_A_G	30	0.0816327	0.679942	-0.0691333	0.167308	SNP	32	392	0.99832	ENSG00000183955	ENSG00000183955	17.423	rs61275910
QTS000024	ftp://ftp.ebi.ac.uk/pub/databases/spot/eQTL/sumstats/QTS000024/QTD000419/QTD000419.all.tsv.gz	ENSG00000184047	12	122610291	A	G	chr12_122610291_A_G	30	0.0816327	0.811794	0.0473069	0.198385	SNP	32	392	0.99832	ENSG00000184047	ENSG00000184047	1.337	rs61275910
QTS000024	ftp://ftp.ebi.ac.uk/pub/databases/spot/eQTL/sumstats/QTS000024/QTD000419/QTD000419.all.tsv.gz	ENSG00000184209	12	122610291	A	G	chr12_122610291_A_G	30	0.0816327	0.11985	0.288307	0.184483	SNP	32	392	0.99832	ENSG00000184209	ENSG00000184209	8.769	rs61275910
QTS000024	ftp://ftp.ebi.ac.uk/pub/databases/spot/eQTL/sumstats/QTS000024/QTD000419/QTD000419.all.tsv.gz	ENSG00000184445	12	122610291	A	G	chr12_122610291_A_G	30	0.0816327	0.359726	0.153152	0.166792	SNP	32	392	0.99832	ENSG00000184445	ENSG00000184445	1.567	rs61275910
QTS000024	ftp://ftp.ebi.ac.uk/pub/databases/spot/eQTL/sumstats/QTS000024/QTD000419/QTD000419.all.tsv.gz	ENSG00000188735	12	122610291	A	G	chr12_122610291_A_G	30	0.0816327	0.365525	0.146192	0.161153	SNP	32	392	0.99832	ENSG00000188735	ENSG00000188735	2.065	rs61275910
QTS000024	ftp://ftp.ebi.ac.uk/pub/databases/spot/eQTL/sumstats/QTS000024/QTD000419/QTD000419.all.tsv.gz	ENSG00000212694	12	122610291	A	G	chr12_122610291_A_G	30	0.0816327	0.416979	0.108923	0.133888	SNP	32	392	0.99832	ENSG00000212694	ENSG00000212694	13.374	rs61275910
QTS000024	ftp://ftp.ebi.ac.uk/pub/databases/spot/eQTL/sumstats/QTS000024/QTD000419/QTD000419.all.tsv.gz	ENSG00000255398	12	122610291	A	G	chr12_122610291_A_G	30	0.0816327	0.652929	-0.0680147	0.150995	SNP	32	392	0.99832	ENSG00000255398	ENSG00000255398	127.722	rs61275910
QTS000024	ftp://ftp.ebi.ac.uk/pub/databases/spot/eQTL/sumstats/QTS000024/QTD000419/QTD000419.all.tsv.gz	ENSG00000256092	12	122610291	A	G	chr12_122610291_A_G	30	0.0816327	0.26089	0.195894	0.173693	SNP	32	392	0.99832	ENSG00000256092	ENSG00000256092	1.502	rs61275910
QTS000024	ftp://ftp.ebi.ac.uk/pub/databases/spot/eQTL/sumstats/QTS000024/QTD000419/QTD000419.all.tsv.gz	ENSG00000256249	12	122610291	A	G	chr12_122610291_A_G	30	0.0816327	0.924318	0.0142066	0.149341	SNP	32	392	0.99832	ENSG00000256249	ENSG00000256249	1.295	rs61275910
QTS000024	ftp://ftp.ebi.ac.uk/pub/databases/spot/eQTL/sumstats/QTS000024/QTD000419/QTD000419.all.tsv.gz	ENSG00000272849	12	122610291	A	G	chr12_122610291_A_G	30	0.0816327	0.904409	0.0196508	0.163399	SNP	32	392	0.99832	ENSG00000272849	ENSG00000272849	25.362	rs61275910
QTS000024	ftp://ftp.ebi.ac.uk/pub/databases/spot/eQTL/sumstats/QTS000024/QTD000419/QTD000419.all.tsv.gz	ENSG00000274292	12	122610291	A	G	chr12_122610291_A_G	30	0.0816327	0.315096	-0.175248	0.173964	SNP	32	392	0.99832	ENSG00000274292	ENSG00000274292	0.714	rs61275910
QTS000024	ftp://ftp.ebi.ac.uk/pub/databases/spot/eQTL/sumstats/QTS000024/QTD000419/QTD000419.all.tsv.gz	ENSG00000275265	12	122610291	A	G	chr12_122610291_A_G	30	0.0816327	0.0337122	-0.391759	0.183084	SNP	32	392	0.99832	ENSG00000275265	ENSG00000275265	2.157	rs61275910
QTS000024	ftp://ftp.ebi.ac.uk/pub/databases/spot/eQTL/sumstats/QTS000024/QTD000419/QTD000419.all.tsv.gz	ENSG00000276045	12	122610291	A	G	chr12_122610291_A_G	30	0.0816327	0.790721	-0.036382	0.136895	SNP	32	392	0.99832	ENSG00000276045	ENSG00000276045	100.71	rs61275910
QTS000024	ftp://ftp.ebi.ac.uk/pub/databases/spot/eQTL/sumstats/QTS000024/QTD000419/QTD000419.all.tsv.gz	ENSG00000278084	12	122610291	A	G	chr12_122610291_A_G	30	0.0816327	0.99361	0.0013086	0.163158	SNP	32	392	0.99832	ENSG00000278084	ENSG00000278084	0	rs61275910
QTS000024	ftp://ftp.ebi.ac.uk/pub/databases/spot/eQTL/sumstats/QTS000024/QTD000419/QTD000419.all.tsv.gz	ENSG00000033030	12	122610318	G	A	chr12_122610318_G_A	30	0.0816327	0.416252	-0.130784	0.160509	SNP	32	392	0.99832	ENSG00000033030	ENSG00000033030	19.821	rs56019922
QTS000024	ftp://ftp.ebi.ac.uk/pub/databases/spot/eQTL/sumstats/QTS000024/QTD000419/QTD000419.all.tsv.gz	ENSG00000051825	12	122610318	G	A	chr12_122610318_G_A	30	0.0816327	0.740745	-0.0394605	0.119081	SNP	32	392	0.99832	ENSG00000051825	ENSG00000051825	1.583	rs56019922
QTS000024	ftp://ftp.ebi.ac.uk/pub/databases/spot/eQTL/sumstats/QTS000024/QTD000419/QTD000419.all.tsv.gz	ENSG00000086598	12	122610318	G	A	chr12_122610318_G_A	30	0.0816327	0.94244	-0.0104234	0.144162	SNP	32	392	0.99832	ENSG00000086598	ENSG00000086598	178.307	rs56019922
QTS000024	ftp://ftp.ebi.ac.uk/pub/databases/spot/eQTL/sumstats/QTS000024/QTD000419/QTD000419.all.tsv.gz	ENSG00000110801	12	122610318	G	A	chr12_122610318_G_A	30	0.0816327	0.0615265	0.35852	0.190563	SNP	32	392	0.99832	ENSG00000110801	ENSG00000110801	3.216	rs56019922
QTS000024	ftp://ftp.ebi.ac.uk/pub/databases/spot/eQTL/sumstats/QTS000024/QTD000419/QTD000419.all.tsv.gz	ENSG00000110987	12	122610318	G	A	chr12_122610318_G_A	30	0.0816327	0.534039	-0.118666	0.190461	SNP	32	392	0.99832	ENSG00000110987	ENSG00000110987	0.784	rs56019922
QTS000024	ftp://ftp.ebi.ac.uk/pub/databases/spot/eQTL/sumstats/QTS000024/QTD000419/QTD000419.all.tsv.gz	ENSG00000111011	12	122610318	G	A	chr12_122610318_G_A	30	0.0816327	0.000859866	-0.339801	0.100255	SNP	32	392	0.99832	ENSG00000111011	ENSG00000111011	74.529	rs56019922
QTS000024	ftp://ftp.ebi.ac.uk/pub/databases/spot/eQTL/sumstats/QTS000024/QTD000419/QTD000419.all.tsv.gz	ENSG00000111328	12	122610318	G	A	chr12_122610318_G_A	30	0.0816327	0.362459	0.130824	0.14329	SNP	32	392	0.99832	ENSG00000111328	ENSG00000111328	4.212	rs56019922
QTS000024	ftp://ftp.ebi.ac.uk/pub/databases/spot/eQTL/sumstats/QTS000024/QTD000419/QTD000419.all.tsv.gz	ENSG00000111364	12	122610318	G	A	chr12_122610318_G_A	30	0.0816327	0.0369351	-0.310765	0.147841	SNP	32	392	0.99832	ENSG00000111364	ENSG00000111364	10.71	rs56019922
QTS000024	ftp://ftp.ebi.ac.uk/pub/databases/spot/eQTL/sumstats/QTS000024/QTD000419/QTD000419.all.tsv.gz	ENSG00000130779	12	122610318	G	A	chr12_122610318_G_A	30	0.0816327	0.00023787	-0.493393	0.131573	SNP	32	392	0.99832	ENSG00000130779	ENSG00000130779	46.102	rs56019922
QTS000024	ftp://ftp.ebi.ac.uk/pub/databases/spot/eQTL/sumstats/QTS000024/QTD000419/QTD000419.all.tsv.gz	ENSG00000130787	12	122610318	G	A	chr12_122610318_G_A	30	0.0816327	0.131089	-0.156656	0.103288	SNP	32	392	0.99832	ENSG00000130787	ENSG00000130787	4.716	rs56019922
QTS000024	ftp://ftp.ebi.ac.uk/pub/databases/spot/eQTL/sumstats/QTS000024/QTD000419/QTD000419.all.tsv.gz	ENSG00000130921	12	122610318	G	A	chr12_122610318_G_A	30	0.0816327	0.0768855	0.260828	0.146599	SNP	32	392	0.99832	ENSG00000130921	ENSG00000130921	1.504	rs56019922
QTS000024	ftp://ftp.ebi.ac.uk/pub/databases/spot/eQTL/sumstats/QTS000024/QTD000419/QTD000419.all.tsv.gz	ENSG00000139697	12	122610318	G	A	chr12_122610318_G_A	30	0.0816327	0.734407	-0.0335137	0.0986302	SNP	32	392	0.99832	ENSG00000139697	ENSG00000139697	62.651	rs56019922
QTS000024	ftp://ftp.ebi.ac.uk/pub/databases/spot/eQTL/sumstats/QTS000024/QTD000419/QTD000419.all.tsv.gz	ENSG00000139714	12	122610318	G	A	chr12_122610318_G_A	30	0.0816327	0.76642	-0.0529114	0.177849	SNP	32	392	0.99832	ENSG00000139714	ENSG00000139714	0.655	rs56019922
QTS000024	ftp://ftp.ebi.ac.uk/pub/databases/spot/eQTL/sumstats/QTS000024/QTD000419/QTD000419.all.tsv.gz	ENSG00000139718	12	122610318	G	A	chr12_122610318_G_A	30	0.0816327	0.0298916	-0.324536	0.148271	SNP	32	392	0.99832	ENSG00000139718	ENSG00000139718	45.807	rs56019922
QTS000024	ftp://ftp.ebi.ac.uk/pub/databases/spot/eQTL/sumstats/QTS000024/QTD000419/QTD000419.all.tsv.gz	ENSG00000139719	12	122610318	G	A	chr12_122610318_G_A	30	0.0816327	0.15014	0.197657	0.136771	SNP	32	392	0.99832	ENSG00000139719	ENSG00000139719	6.746	rs56019922
QTS000024	ftp://ftp.ebi.ac.uk/pub/databases/spot/eQTL/sumstats/QTS000024/QTD000419/QTD000419.all.tsv.gz	ENSG00000139722	12	122610318	G	A	chr12_122610318_G_A	30	0.0816327	0.607526	0.0599471	0.116514	SNP	32	392	0.99832	ENSG00000139722	ENSG00000139722	34.685	rs56019922
QTS000024	ftp://ftp.ebi.ac.uk/pub/databases/spot/eQTL/sumstats/QTS000024/QTD000419/QTD000419.all.tsv.gz	ENSG00000139725	12	122610318	G	A	chr12_122610318_G_A	30	0.0816327	0.45589	-0.0831927	0.111334	SNP	32	392	0.99832	ENSG00000139725	ENSG00000139725	2.405	rs56019922
QTS000024	ftp://ftp.ebi.ac.uk/pub/databases/spot/eQTL/sumstats/QTS000024/QTD000419/QTD000419.all.tsv.gz	ENSG00000139726	12	122610318	G	A	chr12_122610318_G_A	30	0.0816327	0.0298404	0.254945	0.11644	SNP	32	392	0.99832	ENSG00000139726	ENSG00000139726	42.233	rs56019922
QTS000024	ftp://ftp.ebi.ac.uk/pub/databases/spot/eQTL/sumstats/QTS000024/QTD000419/QTD000419.all.tsv.gz	ENSG00000150967	12	122610318	G	A	chr12_122610318_G_A	30	0.0816327	0.721972	0.0365226	0.102483	SNP	32	392	0.99832	ENSG00000150967	ENSG00000150967	0.7	rs56019922
QTS000024	ftp://ftp.ebi.ac.uk/pub/databases/spot/eQTL/sumstats/QTS000024/QTD000419/QTD000419.all.tsv.gz	ENSG00000150977	12	122610318	G	A	chr12_122610318_G_A	30	0.0816327	0.760994	-0.0453352	0.148818	SNP	32	392	0.99832	ENSG00000150977	ENSG00000150977	261.736	rs56019922
QTS000024	ftp://ftp.ebi.ac.uk/pub/databases/spot/eQTL/sumstats/QTS000024/QTD000419/QTD000419.all.tsv.gz	ENSG00000158104	12	122610318	G	A	chr12_122610318_G_A	30	0.0816327	0.783498	-0.051535	0.187283	SNP	32	392	0.99832	ENSG00000158104	ENSG00000158104	35.905	rs56019922
QTS000024	ftp://ftp.ebi.ac.uk/pub/databases/spot/eQTL/sumstats/QTS000024/QTD000419/QTD000419.all.tsv.gz	ENSG00000175727	12	122610318	G	A	chr12_122610318_G_A	30	0.0816327	0.31106	-0.152884	0.1505	SNP	32	392	0.99832	ENSG00000175727	ENSG00000175727	18.676	rs56019922
QTS000024	ftp://ftp.ebi.ac.uk/pub/databases/spot/eQTL/sumstats/QTS000024/QTD000419/QTD000419.all.tsv.gz	ENSG00000176383	12	122610318	G	A	chr12_122610318_G_A	30	0.0816327	0.88668	0.0251655	0.176343	SNP	32	392	0.99832	ENSG00000176383	ENSG00000176383	0.804	rs56019922
QTS000024	ftp://ftp.ebi.ac.uk/pub/databases/spot/eQTL/sumstats/QTS000024/QTD000419/QTD000419.all.tsv.gz	ENSG00000182196	12	122610318	G	A	chr12_122610318_G_A	30	0.0816327	0.0443231	0.313264	0.154688	SNP	32	392	0.99832	ENSG00000182196	ENSG00000182196	1.039	rs56019922
QTS000024	ftp://ftp.ebi.ac.uk/pub/databases/spot/eQTL/sumstats/QTS000024/QTD000419/QTD000419.all.tsv.gz	ENSG00000182782	12	122610318	G	A	chr12_122610318_G_A	30	0.0816327	0.478636	-0.1253	0.176486	SNP	32	392	0.99832	ENSG00000182782	ENSG00000182782	185.816	rs56019922
QTS000024	ftp://ftp.ebi.ac.uk/pub/databases/spot/eQTL/sumstats/QTS000024/QTD000419/QTD000419.all.tsv.gz	ENSG00000183955	12	122610318	G	A	chr12_122610318_G_A	30	0.0816327	0.679942	-0.0691333	0.167308	SNP	32	392	0.99832	ENSG00000183955	ENSG00000183955	17.423	rs56019922
QTS000024	ftp://ftp.ebi.ac.uk/pub/databases/spot/eQTL/sumstats/QTS000024/QTD000419/QTD000419.all.tsv.gz	ENSG00000184047	12	122610318	G	A	chr12_122610318_G_A	30	0.0816327	0.811794	0.0473069	0.198385	SNP	32	392	0.99832	ENSG00000184047	ENSG00000184047	1.337	rs56019922
QTS000024	ftp://ftp.ebi.ac.uk/pub/databases/spot/eQTL/sumstats/QTS000024/QTD000419/QTD000419.all.tsv.gz	ENSG00000184209	12	122610318	G	A	chr12_122610318_G_A	30	0.0816327	0.11985	0.288307	0.184483	SNP	32	392	0.99832	ENSG00000184209	ENSG00000184209	8.769	rs56019922
QTS000024	ftp://ftp.ebi.ac.uk/pub/databases/spot/eQTL/sumstats/QTS000024/QTD000419/QTD000419.all.tsv.gz	ENSG00000184445	12	122610318	G	A	chr12_122610318_G_A	30	0.0816327	0.359726	0.153152	0.166792	SNP	32	392	0.99832	ENSG00000184445	ENSG00000184445	1.567	rs56019922
QTS000024	ftp://ftp.ebi.ac.uk/pub/databases/spot/eQTL/sumstats/QTS000024/QTD000419/QTD000419.all.tsv.gz	ENSG00000188735	12	122610318	G	A	chr12_122610318_G_A	30	0.0816327	0.365525	0.146192	0.161153	SNP	32	392	0.99832	ENSG00000188735	ENSG00000188735	2.065	rs56019922
QTS000024	ftp://ftp.ebi.ac.uk/pub/databases/spot/eQTL/sumstats/QTS000024/QTD000419/QTD000419.all.tsv.gz	ENSG00000212694	12	122610318	G	A	chr12_122610318_G_A	30	0.0816327	0.416979	0.108923	0.133888	SNP	32	392	0.99832	ENSG00000212694	ENSG00000212694	13.374	rs56019922
QTS000024	ftp://ftp.ebi.ac.uk/pub/databases/spot/eQTL/sumstats/QTS000024/QTD000419/QTD000419.all.tsv.gz	ENSG00000255398	12	122610318	G	A	chr12_122610318_G_A	30	0.0816327	0.652929	-0.0680147	0.150995	SNP	32	392	0.99832	ENSG00000255398	ENSG00000255398	127.722	rs56019922
QTS000024	ftp://ftp.ebi.ac.uk/pub/databases/spot/eQTL/sumstats/QTS000024/QTD000419/QTD000419.all.tsv.gz	ENSG00000256092	12	122610318	G	A	chr12_122610318_G_A	30	0.0816327	0.26089	0.195894	0.173693	SNP	32	392	0.99832	ENSG00000256092	ENSG00000256092	1.502	rs56019922
QTS000024	ftp://ftp.ebi.ac.uk/pub/databases/spot/eQTL/sumstats/QTS000024/QTD000419/QTD000419.all.tsv.gz	ENSG00000256249	12	122610318	G	A	chr12_122610318_G_A	30	0.0816327	0.924318	0.0142066	0.149341	SNP	32	392	0.99832	ENSG00000256249	ENSG00000256249	1.295	rs56019922
QTS000024	ftp://ftp.ebi.ac.uk/pub/databases/spot/eQTL/sumstats/QTS000024/QTD000419/QTD000419.all.tsv.gz	ENSG00000272849	12	122610318	G	A	chr12_122610318_G_A	30	0.0816327	0.904409	0.0196508	0.163399	SNP	32	392	0.99832	ENSG00000272849	ENSG00000272849	25.362	rs56019922
QTS000024	ftp://ftp.ebi.ac.uk/pub/databases/spot/eQTL/sumstats/QTS000024/QTD000419/QTD000419.all.tsv.gz	ENSG00000274292	12	122610318	G	A	chr12_122610318_G_A	30	0.0816327	0.315096	-0.175248	0.173964	SNP	32	392	0.99832	ENSG00000274292	ENSG00000274292	0.714	rs56019922
QTS000024	ftp://ftp.ebi.ac.uk/pub/databases/spot/eQTL/sumstats/QTS000024/QTD000419/QTD000419.all.tsv.gz	ENSG00000275265	12	122610318	G	A	chr12_122610318_G_A	30	0.0816327	0.0337122	-0.391759	0.183084	SNP	32	392	0.99832	ENSG00000275265	ENSG00000275265	2.157	rs56019922
QTS000024	ftp://ftp.ebi.ac.uk/pub/databases/spot/eQTL/sumstats/QTS000024/QTD000419/QTD000419.all.tsv.gz	ENSG00000276045	12	122610318	G	A	chr12_122610318_G_A	30	0.0816327	0.790721	-0.036382	0.136895	SNP	32	392	0.99832	ENSG00000276045	ENSG00000276045	100.71	rs56019922
QTS000024	ftp://ftp.ebi.ac.uk/pub/databases/spot/eQTL/sumstats/QTS000024/QTD000419/QTD000419.all.tsv.gz	ENSG00000278084	12	122610318	G	A	chr12_122610318_G_A	30	0.0816327	0.99361	0.0013086	0.163158	SNP	32	392	0.99832	ENSG00000278084	ENSG00000278084	0	rs56019922
QTS000024	ftp://ftp.ebi.ac.uk/pub/databases/spot/eQTL/sumstats/QTS000024/QTD000419/QTD000419.all.tsv.gz	ENSG00000033030	12	122610494	T	C	chr12_122610494_T_C	54	0.158163	0.393938	-0.0913339	0.106881	SNP	62	392	0.99993	ENSG00000033030	ENSG00000033030	19.821	rs1392237
QTS000024	ftp://ftp.ebi.ac.uk/pub/databases/spot/eQTL/sumstats/QTS000024/QTD000419/QTD000419.all.tsv.gz	ENSG00000051825	12	122610494	T	C	chr12_122610494_T_C	54	0.158163	0.775675	0.0226356	0.0793158	SNP	62	392	0.99993	ENSG00000051825	ENSG00000051825	1.583	rs1392237
QTS000024	ftp://ftp.ebi.ac.uk/pub/databases/spot/eQTL/sumstats/QTS000024/QTD000419/QTD000419.all.tsv.gz	ENSG00000086598	12	122610494	T	C	chr12_122610494_T_C	54	0.158163	0.849335	0.0182638	0.096005	SNP	62	392	0.99993	ENSG00000086598	ENSG00000086598	178.307	rs1392237
QTS000024	ftp://ftp.ebi.ac.uk/pub/databases/spot/eQTL/sumstats/QTS000024/QTD000419/QTD000419.all.tsv.gz	ENSG00000110801	12	122610494	T	C	chr12_122610494_T_C	54	0.158163	0.0766773	-0.226198	0.127044	SNP	62	392	0.99993	ENSG00000110801	ENSG00000110801	3.216	rs1392237
QTS000024	ftp://ftp.ebi.ac.uk/pub/databases/spot/eQTL/sumstats/QTS000024/QTD000419/QTD000419.all.tsv.gz	ENSG00000110987	12	122610494	T	C	chr12_122610494_T_C	54	0.158163	0.959533	0.00645211	0.126984	SNP	62	392	0.99993	ENSG00000110987	ENSG00000110987	0.784	rs1392237
QTS000024	ftp://ftp.ebi.ac.uk/pub/databases/spot/eQTL/sumstats/QTS000024/QTD000419/QTD000419.all.tsv.gz	ENSG00000111011	12	122610494	T	C	chr12_122610494_T_C	54	0.158163	0.708188	-0.0258034	0.0688308	SNP	62	392	0.99993	ENSG00000111011	ENSG00000111011	74.529	rs1392237
QTS000024	ftp://ftp.ebi.ac.uk/pub/databases/spot/eQTL/sumstats/QTS000024/QTD000419/QTD000419.all.tsv.gz	ENSG00000111328	12	122610494	T	C	chr12_122610494_T_C	54	0.158163	0.628778	-0.0462919	0.0955907	SNP	62	392	0.99993	ENSG00000111328	ENSG00000111328	4.212	rs1392237
QTS000024	ftp://ftp.ebi.ac.uk/pub/databases/spot/eQTL/sumstats/QTS000024/QTD000419/QTD000419.all.tsv.gz	ENSG00000111364	12	122610494	T	C	chr12_122610494_T_C	54	0.158163	0.292872	0.104809	0.0993534	SNP	62	392	0.99993	ENSG00000111364	ENSG00000111364	10.71	rs1392237
QTS000024	ftp://ftp.ebi.ac.uk/pub/databases/spot/eQTL/sumstats/QTS000024/QTD000419/QTD000419.all.tsv.gz	ENSG00000130779	12	122610494	T	C	chr12_122610494_T_C	54	0.158163	0.437659	-0.070645	0.0908181	SNP	62	392	0.99993	ENSG00000130779	ENSG00000130779	46.102	rs1392237
QTS000024	ftp://ftp.ebi.ac.uk/pub/databases/spot/eQTL/sumstats/QTS000024/QTD000419/QTD000419.all.tsv.gz	ENSG00000130787	12	122610494	T	C	chr12_122610494_T_C	54	0.158163	0.882278	0.0102651	0.0692226	SNP	62	392	0.99993	ENSG00000130787	ENSG00000130787	4.716	rs1392237
QTS000024	ftp://ftp.ebi.ac.uk/pub/databases/spot/eQTL/sumstats/QTS000024/QTD000419/QTD000419.all.tsv.gz	ENSG00000130921	12	122610494	T	C	chr12_122610494_T_C	54	0.158163	0.467586	-0.0715883	0.0983427	SNP	62	392	0.99993	ENSG00000130921	ENSG00000130921	1.504	rs1392237
QTS000024	ftp://ftp.ebi.ac.uk/pub/databases/spot/eQTL/sumstats/QTS000024/QTD000419/QTD000419.all.tsv.gz	ENSG00000139697	12	122610494	T	C	chr12_122610494_T_C	54	0.158163	0.577273	0.0366597	0.0656533	SNP	62	392	0.99993	ENSG00000139697	ENSG00000139697	62.651	rs1392237
QTS000024	ftp://ftp.ebi.ac.uk/pub/databases/spot/eQTL/sumstats/QTS000024/QTD000419/QTD000419.all.tsv.gz	ENSG00000139714	12	122610494	T	C	chr12_122610494_T_C	54	0.158163	0.753511	0.0372502	0.118446	SNP	62	392	0.99993	ENSG00000139714	ENSG00000139714	0.655	rs1392237
QTS000024	ftp://ftp.ebi.ac.uk/pub/databases/spot/eQTL/sumstats/QTS000024/QTD000419/QTD000419.all.tsv.gz	ENSG00000139718	12	122610494	T	C	chr12_122610494_T_C	54	0.158163	0.456595	-0.0745286	0.0998953	SNP	62	392	0.99993	ENSG00000139718	ENSG00000139718	45.807	rs1392237
QTS000024	ftp://ftp.ebi.ac.uk/pub/databases/spot/eQTL/sumstats/QTS000024/QTD000419/QTD000419.all.tsv.gz	ENSG00000139719	12	122610494	T	C	chr12_122610494_T_C	54	0.158163	0.220443	0.112182	0.0912348	SNP	62	392	0.99993	ENSG00000139719	ENSG00000139719	6.746	rs1392237
QTS000024	ftp://ftp.ebi.ac.uk/pub/databases/spot/eQTL/sumstats/QTS000024/QTD000419/QTD000419.all.tsv.gz	ENSG00000139722	12	122610494	T	C	chr12_122610494_T_C	54	0.158163	0.511377	0.0510364	0.0775635	SNP	62	392	0.99993	ENSG00000139722	ENSG00000139722	34.685	rs1392237
QTS000024	ftp://ftp.ebi.ac.uk/pub/databases/spot/eQTL/sumstats/QTS000024/QTD000419/QTD000419.all.tsv.gz	ENSG00000139725	12	122610494	T	C	chr12_122610494_T_C	54	0.158163	0.0861739	-0.127089	0.0736606	SNP	62	392	0.99993	ENSG00000139725	ENSG00000139725	2.405	rs1392237
QTS000024	ftp://ftp.ebi.ac.uk/pub/databases/spot/eQTL/sumstats/QTS000024/QTD000419/QTD000419.all.tsv.gz	ENSG00000139726	12	122610494	T	C	chr12_122610494_T_C	54	0.158163	0.0844014	-0.135219	0.0779255	SNP	62	392	0.99993	ENSG00000139726	ENSG00000139726	42.233	rs1392237
QTS000024	ftp://ftp.ebi.ac.uk/pub/databases/spot/eQTL/sumstats/QTS000024/QTD000419/QTD000419.all.tsv.gz	ENSG00000150967	12	122610494	T	C	chr12_122610494_T_C	54	0.158163	0.0906537	-0.115227	0.0677392	SNP	62	392	0.99993	ENSG00000150967	ENSG00000150967	0.7	rs1392237
QTS000024	ftp://ftp.ebi.ac.uk/pub/databases/spot/eQTL/sumstats/QTS000024/QTD000419/QTD000419.all.tsv.gz	ENSG00000150977	12	122610494	T	C	chr12_122610494_T_C	54	0.158163	0.320213	-0.0985482	0.0988688	SNP	62	392	0.99993	ENSG00000150977	ENSG00000150977	261.736	rs1392237
QTS000024	ftp://ftp.ebi.ac.uk/pub/databases/spot/eQTL/sumstats/QTS000024/QTD000419/QTD000419.all.tsv.gz	ENSG00000158104	12	122610494	T	C	chr12_122610494_T_C	54	0.158163	0.439774	-0.0964387	0.124552	SNP	62	392	0.99993	ENSG00000158104	ENSG00000158104	35.905	rs1392237
QTS000024	ftp://ftp.ebi.ac.uk/pub/databases/spot/eQTL/sumstats/QTS000024/QTD000419/QTD000419.all.tsv.gz	ENSG00000175727	12	122610494	T	C	chr12_122610494_T_C	54	0.158163	0.69532	-0.0394142	0.100477	SNP	62	392	0.99993	ENSG00000175727	ENSG00000175727	18.676	rs1392237
QTS000024	ftp://ftp.ebi.ac.uk/pub/databases/spot/eQTL/sumstats/QTS000024/QTD000419/QTD000419.all.tsv.gz	ENSG00000176383	12	122610494	T	C	chr12_122610494_T_C	54	0.158163	0.210079	0.147093	0.116943	SNP	62	392	0.99993	ENSG00000176383	ENSG00000176383	0.804	rs1392237
QTS000024	ftp://ftp.ebi.ac.uk/pub/databases/spot/eQTL/sumstats/QTS000024/QTD000419/QTD000419.all.tsv.gz	ENSG00000182196	12	122610494	T	C	chr12_122610494_T_C	54	0.158163	0.233929	-0.123939	0.103777	SNP	62	392	0.99993	ENSG00000182196	ENSG00000182196	1.039	rs1392237
QTS000024	ftp://ftp.ebi.ac.uk/pub/databases/spot/eQTL/sumstats/QTS000024/QTD000419/QTD000419.all.tsv.gz	ENSG00000182782	12	122610494	T	C	chr12_122610494_T_C	54	0.158163	0.0320583	-0.251071	0.116217	SNP	62	392	0.99993	ENSG00000182782	ENSG00000182782	185.816	rs1392237
QTS000024	ftp://ftp.ebi.ac.uk/pub/databases/spot/eQTL/sumstats/QTS000024/QTD000419/QTD000419.all.tsv.gz	ENSG00000183955	12	122610494	T	C	chr12_122610494_T_C	54	0.158163	0.920843	0.0110933	0.111479	SNP	62	392	0.99993	ENSG00000183955	ENSG00000183955	17.423	rs1392237
QTS000024	ftp://ftp.ebi.ac.uk/pub/databases/spot/eQTL/sumstats/QTS000024/QTD000419/QTD000419.all.tsv.gz	ENSG00000184047	12	122610494	T	C	chr12_122610494_T_C	54	0.158163	0.611171	-0.0672529	0.132053	SNP	62	392	0.99993	ENSG00000184047	ENSG00000184047	1.337	rs1392237
QTS000024	ftp://ftp.ebi.ac.uk/pub/databases/spot/eQTL/sumstats/QTS000024/QTD000419/QTD000419.all.tsv.gz	ENSG00000184209	12	122610494	T	C	chr12_122610494_T_C	54	0.158163	0.546441	-0.0746656	0.123569	SNP	62	392	0.99993	ENSG00000184209	ENSG00000184209	8.769	rs1392237
QTS000024	ftp://ftp.ebi.ac.uk/pub/databases/spot/eQTL/sumstats/QTS000024/QTD000419/QTD000419.all.tsv.gz	ENSG00000184445	12	122610494	T	C	chr12_122610494_T_C	54	0.158163	0.28551	-0.118894	0.110993	SNP	62	392	0.99993	ENSG00000184445	ENSG00000184445	1.567	rs1392237
QTS000024	ftp://ftp.ebi.ac.uk/pub/databases/spot/eQTL/sumstats/QTS000024/QTD000419/QTD000419.all.tsv.gz	ENSG00000188735	12	122610494	T	C	chr12_122610494_T_C	54	0.158163	0.842166	0.0214488	0.107561	SNP	62	392	0.99993	ENSG00000188735	ENSG00000188735	2.065	rs1392237
QTS000024	ftp://ftp.ebi.ac.uk/pub/databases/spot/eQTL/sumstats/QTS000024/QTD000419/QTD000419.all.tsv.gz	ENSG00000212694	12	122610494	T	C	chr12_122610494_T_C	54	0.158163	0.0606479	-0.167011	0.088467	SNP	62	392	0.99993	ENSG00000212694	ENSG00000212694	13.374	rs1392237
QTS000024	ftp://ftp.ebi.ac.uk/pub/databases/spot/eQTL/sumstats/QTS000024/QTD000419/QTD000419.all.tsv.gz	ENSG00000255398	12	122610494	T	C	chr12_122610494_T_C	54	0.158163	0.136182	-0.149687	0.100004	SNP	62	392	0.99993	ENSG00000255398	ENSG00000255398	127.722	rs1392237
QTS000024	ftp://ftp.ebi.ac.uk/pub/databases/spot/eQTL/sumstats/QTS000024/QTD000419/QTD000419.all.tsv.gz	ENSG00000256092	12	122610494	T	C	chr12_122610494_T_C	54	0.158163	0.707907	-0.0435459	0.116042	SNP	62	392	0.99993	ENSG00000256092	ENSG00000256092	1.502	rs1392237
QTS000024	ftp://ftp.ebi.ac.uk/pub/databases/spot/eQTL/sumstats/QTS000024/QTD000419/QTD000419.all.tsv.gz	ENSG00000256249	12	122610494	T	C	chr12_122610494_T_C	54	0.158163	0.112014	-0.157737	0.0987718	SNP	62	392	0.99993	ENSG00000256249	ENSG00000256249	1.295	rs1392237
QTS000024	ftp://ftp.ebi.ac.uk/pub/databases/spot/eQTL/sumstats/QTS000024/QTD000419/QTD000419.all.tsv.gz	ENSG00000272849	12	122610494	T	C	chr12_122610494_T_C	54	0.158163	0.0856026	-0.18658	0.107943	SNP	62	392	0.99993	ENSG00000272849	ENSG00000272849	25.362	rs1392237
QTS000024	ftp://ftp.ebi.ac.uk/pub/databases/spot/eQTL/sumstats/QTS000024/QTD000419/QTD000419.all.tsv.gz	ENSG00000274292	12	122610494	T	C	chr12_122610494_T_C	54	0.158163	0.361615	0.10602	0.115919	SNP	62	392	0.99993	ENSG00000274292	ENSG00000274292	0.714	rs1392237
QTS000024	ftp://ftp.ebi.ac.uk/pub/databases/spot/eQTL/sumstats/QTS000024/QTD000419/QTD000419.all.tsv.gz	ENSG00000275265	12	122610494	T	C	chr12_122610494_T_C	54	0.158163	0.633649	-0.0589076	0.123391	SNP	62	392	0.99993	ENSG00000275265	ENSG00000275265	2.157	rs1392237
QTS000024	ftp://ftp.ebi.ac.uk/pub/databases/spot/eQTL/sumstats/QTS000024/QTD000419/QTD000419.all.tsv.gz	ENSG00000276045	12	122610494	T	C	chr12_122610494_T_C	54	0.158163	0.693376	0.0359966	0.0911519	SNP	62	392	0.99993	ENSG00000276045	ENSG00000276045	100.71	rs1392237
QTS000024	ftp://ftp.ebi.ac.uk/pub/databases/spot/eQTL/sumstats/QTS000024/QTD000419/QTD000419.all.tsv.gz	ENSG00000278084	12	122610494	T	C	chr12_122610494_T_C	54	0.158163	0.662466	-0.0474865	0.108608	SNP	62	392	0.99993	ENSG00000278084	ENSG00000278084	0	rs1392237
QTS000024	ftp://ftp.ebi.ac.uk/pub/databases/spot/eQTL/sumstats/QTS000024/QTD000419/QTD000419.all.tsv.gz	ENSG00000033030	12	122610500	G	A	chr12_122610500_G_A	6	0.0178571	0.602112	-0.143295	0.274363	SNP	7	392	0.99995	ENSG00000033030	ENSG00000033030	19.821	rs111527941
QTS000024	ftp://ftp.ebi.ac.uk/pub/databases/spot/eQTL/sumstats/QTS000024/QTD000419/QTD000419.all.tsv.gz	ENSG00000051825	12	122610500	G	A	chr12_122610500_G_A	6	0.0178571	0.907895	0.0235633	0.203384	SNP	7	392	0.99995	ENSG00000051825	ENSG00000051825	1.583	rs111527941
QTS000024	ftp://ftp.ebi.ac.uk/pub/databases/spot/eQTL/sumstats/QTS000024/QTD000419/QTD000419.all.tsv.gz	ENSG00000086598	12	122610500	G	A	chr12_122610500_G_A	6	0.0178571	0.827424	0.0537347	0.246125	SNP	7	392	0.99995	ENSG00000086598	ENSG00000086598	178.307	rs111527941
QTS000024	ftp://ftp.ebi.ac.uk/pub/databases/spot/eQTL/sumstats/QTS000024/QTD000419/QTD000419.all.tsv.gz	ENSG00000110801	12	122610500	G	A	chr12_122610500_G_A	6	0.0178571	0.0168111	0.780398	0.323389	SNP	7	392	0.99995	ENSG00000110801	ENSG00000110801	3.216	rs111527941
QTS000024	ftp://ftp.ebi.ac.uk/pub/databases/spot/eQTL/sumstats/QTS000024/QTD000419/QTD000419.all.tsv.gz	ENSG00000110987	12	122610500	G	A	chr12_122610500_G_A	6	0.0178571	0.254532	-0.370791	0.32439	SNP	7	392	0.99995	ENSG00000110987	ENSG00000110987	0.784	rs111527941
QTS000024	ftp://ftp.ebi.ac.uk/pub/databases/spot/eQTL/sumstats/QTS000024/QTD000419/QTD000419.all.tsv.gz	ENSG00000111011	12	122610500	G	A	chr12_122610500_G_A	6	0.0178571	0.330523	-0.17179	0.176071	SNP	7	392	0.99995	ENSG00000111011	ENSG00000111011	74.529	rs111527941
QTS000024	ftp://ftp.ebi.ac.uk/pub/databases/spot/eQTL/sumstats/QTS000024/QTD000419/QTD000419.all.tsv.gz	ENSG00000111328	12	122610500	G	A	chr12_122610500_G_A	6	0.0178571	0.836694	-0.0506147	0.245201	SNP	7	392	0.99995	ENSG00000111328	ENSG00000111328	4.212	rs111527941
QTS000024	ftp://ftp.ebi.ac.uk/pub/databases/spot/eQTL/sumstats/QTS000024/QTD000419/QTD000419.all.tsv.gz	ENSG00000111364	12	122610500	G	A	chr12_122610500_G_A	6	0.0178571	0.236774	-0.30211	0.254511	SNP	7	392	0.99995	ENSG00000111364	ENSG00000111364	10.71	rs111527941
QTS000024	ftp://ftp.ebi.ac.uk/pub/databases/spot/eQTL/sumstats/QTS000024/QTD000419/QTD000419.all.tsv.gz	ENSG00000130779	12	122610500	G	A	chr12_122610500_G_A	6	0.0178571	0.335534	0.224623	0.232626	SNP	7	392	0.99995	ENSG00000130779	ENSG00000130779	46.102	rs111527941
QTS000024	ftp://ftp.ebi.ac.uk/pub/databases/spot/eQTL/sumstats/QTS000024/QTD000419/QTD000419.all.tsv.gz	ENSG00000130787	12	122610500	G	A	chr12_122610500_G_A	6	0.0178571	0.540284	0.10878	0.177296	SNP	7	392	0.99995	ENSG00000130787	ENSG00000130787	4.716	rs111527941
QTS000024	ftp://ftp.ebi.ac.uk/pub/databases/spot/eQTL/sumstats/QTS000024/QTD000419/QTD000419.all.tsv.gz	ENSG00000130921	12	122610500	G	A	chr12_122610500_G_A	6	0.0178571	0.136217	-0.375589	0.250947	SNP	7	392	0.99995	ENSG00000130921	ENSG00000130921	1.504	rs111527941
QTS000024	ftp://ftp.ebi.ac.uk/pub/databases/spot/eQTL/sumstats/QTS000024/QTD000419/QTD000419.all.tsv.gz	ENSG00000139697	12	122610500	G	A	chr12_122610500_G_A	6	0.0178571	0.870874	0.0274204	0.168451	SNP	7	392	0.99995	ENSG00000139697	ENSG00000139697	62.651	rs111527941
QTS000024	ftp://ftp.ebi.ac.uk/pub/databases/spot/eQTL/sumstats/QTS000024/QTD000419/QTD000419.all.tsv.gz	ENSG00000139714	12	122610500	G	A	chr12_122610500_G_A	6	0.0178571	0.998017	-0.000755835	0.303749	SNP	7	392	0.99995	ENSG00000139714	ENSG00000139714	0.655	rs111527941
QTS000024	ftp://ftp.ebi.ac.uk/pub/databases/spot/eQTL/sumstats/QTS000024/QTD000419/QTD000419.all.tsv.gz	ENSG00000139718	12	122610500	G	A	chr12_122610500_G_A	6	0.0178571	0.00423827	0.726322	0.250754	SNP	7	392	0.99995	ENSG00000139718	ENSG00000139718	45.807	rs111527941
QTS000024	ftp://ftp.ebi.ac.uk/pub/databases/spot/eQTL/sumstats/QTS000024/QTD000419/QTD000419.all.tsv.gz	ENSG00000139719	12	122610500	G	A	chr12_122610500_G_A	6	0.0178571	0.585304	-0.128287	0.234685	SNP	7	392	0.99995	ENSG00000139719	ENSG00000139719	6.746	rs111527941
QTS000024	ftp://ftp.ebi.ac.uk/pub/databases/spot/eQTL/sumstats/QTS000024/QTD000419/QTD000419.all.tsv.gz	ENSG00000139722	12	122610500	G	A	chr12_122610500_G_A	6	0.0178571	0.981816	0.00454408	0.199091	SNP	7	392	0.99995	ENSG00000139722	ENSG00000139722	34.685	rs111527941
QTS000024	ftp://ftp.ebi.ac.uk/pub/databases/spot/eQTL/sumstats/QTS000024/QTD000419/QTD000419.all.tsv.gz	ENSG00000139725	12	122610500	G	A	chr12_122610500_G_A	6	0.0178571	0.96867	0.00748844	0.190393	SNP	7	392	0.99995	ENSG00000139725	ENSG00000139725	2.405	rs111527941
QTS000024	ftp://ftp.ebi.ac.uk/pub/databases/spot/eQTL/sumstats/QTS000024/QTD000419/QTD000419.all.tsv.gz	ENSG00000139726	12	122610500	G	A	chr12_122610500_G_A	6	0.0178571	0.840853	0.0405026	0.201414	SNP	7	392	0.99995	ENSG00000139726	ENSG00000139726	42.233	rs111527941
QTS000024	ftp://ftp.ebi.ac.uk/pub/databases/spot/eQTL/sumstats/QTS000024/QTD000419/QTD000419.all.tsv.gz	ENSG00000150967	12	122610500	G	A	chr12_122610500_G_A	6	0.0178571	0.915862	0.0185188	0.175044	SNP	7	392	0.99995	ENSG00000150967	ENSG00000150967	0.7	rs111527941
QTS000024	ftp://ftp.ebi.ac.uk/pub/databases/spot/eQTL/sumstats/QTS000024/QTD000419/QTD000419.all.tsv.gz	ENSG00000150977	12	122610500	G	A	chr12_122610500_G_A	6	0.0178571	0.452014	-0.191266	0.253772	SNP	7	392	0.99995	ENSG00000150977	ENSG00000150977	261.736	rs111527941
QTS000024	ftp://ftp.ebi.ac.uk/pub/databases/spot/eQTL/sumstats/QTS000024/QTD000419/QTD000419.all.tsv.gz	ENSG00000158104	12	122610500	G	A	chr12_122610500_G_A	6	0.0178571	0.0306689	0.687804	0.315738	SNP	7	392	0.99995	ENSG00000158104	ENSG00000158104	35.905	rs111527941
QTS000024	ftp://ftp.ebi.ac.uk/pub/databases/spot/eQTL/sumstats/QTS000024/QTD000419/QTD000419.all.tsv.gz	ENSG00000175727	12	122610500	G	A	chr12_122610500_G_A	6	0.0178571	0.00555378	0.708061	0.252277	SNP	7	392	0.99995	ENSG00000175727	ENSG00000175727	18.676	rs111527941
QTS000024	ftp://ftp.ebi.ac.uk/pub/databases/spot/eQTL/sumstats/QTS000024/QTD000419/QTD000419.all.tsv.gz	ENSG00000176383	12	122610500	G	A	chr12_122610500_G_A	6	0.0178571	0.365937	-0.272314	0.30044	SNP	7	392	0.99995	ENSG00000176383	ENSG00000176383	0.804	rs111527941
QTS000024	ftp://ftp.ebi.ac.uk/pub/databases/spot/eQTL/sumstats/QTS000024/QTD000419/QTD000419.all.tsv.gz	ENSG00000182196	12	122610500	G	A	chr12_122610500_G_A	6	0.0178571	0.0888934	0.453224	0.264971	SNP	7	392	0.99995	ENSG00000182196	ENSG00000182196	1.039	rs111527941
QTS000024	ftp://ftp.ebi.ac.uk/pub/databases/spot/eQTL/sumstats/QTS000024/QTD000419/QTD000419.all.tsv.gz	ENSG00000182782	12	122610500	G	A	chr12_122610500_G_A	6	0.0178571	0.973177	-0.0101606	0.301767	SNP	7	392	0.99995	ENSG00000182782	ENSG00000182782	185.816	rs111527941
QTS000024	ftp://ftp.ebi.ac.uk/pub/databases/spot/eQTL/sumstats/QTS000024/QTD000419/QTD000419.all.tsv.gz	ENSG00000183955	12	122610500	G	A	chr12_122610500_G_A	6	0.0178571	0.55407	-0.169258	0.285534	SNP	7	392	0.99995	ENSG00000183955	ENSG00000183955	17.423	rs111527941
QTS000024	ftp://ftp.ebi.ac.uk/pub/databases/spot/eQTL/sumstats/QTS000024/QTD000419/QTD000419.all.tsv.gz	ENSG00000184047	12	122610500	G	A	chr12_122610500_G_A	6	0.0178571	0.904521	-0.0406944	0.33878	SNP	7	392	0.99995	ENSG00000184047	ENSG00000184047	1.337	rs111527941
QTS000024	ftp://ftp.ebi.ac.uk/pub/databases/spot/eQTL/sumstats/QTS000024/QTD000419/QTD000419.all.tsv.gz	ENSG00000184209	12	122610500	G	A	chr12_122610500_G_A	6	0.0178571	0.905904	-0.0375368	0.317109	SNP	7	392	0.99995	ENSG00000184209	ENSG00000184209	8.769	rs111527941
QTS000024	ftp://ftp.ebi.ac.uk/pub/databases/spot/eQTL/sumstats/QTS000024/QTD000419/QTD000419.all.tsv.gz	ENSG00000184445	12	122610500	G	A	chr12_122610500_G_A	6	0.0178571	0.0499642	-0.557378	0.282436	SNP	7	392	0.99995	ENSG00000184445	ENSG00000184445	1.567	rs111527941
QTS000024	ftp://ftp.ebi.ac.uk/pub/databases/spot/eQTL/sumstats/QTS000024/QTD000419/QTD000419.all.tsv.gz	ENSG00000188735	12	122610500	G	A	chr12_122610500_G_A	6	0.0178571	0.300607	-0.285451	0.274974	SNP	7	392	0.99995	ENSG00000188735	ENSG00000188735	2.065	rs111527941
QTS000024	ftp://ftp.ebi.ac.uk/pub/databases/spot/eQTL/sumstats/QTS000024/QTD000419/QTD000419.all.tsv.gz	ENSG00000212694	12	122610500	G	A	chr12_122610500_G_A	6	0.0178571	0.160993	0.32061	0.227786	SNP	7	392	0.99995	ENSG00000212694	ENSG00000212694	13.374	rs111527941
QTS000024	ftp://ftp.ebi.ac.uk/pub/databases/spot/eQTL/sumstats/QTS000024/QTD000419/QTD000419.all.tsv.gz	ENSG00000255398	12	122610500	G	A	chr12_122610500_G_A	6	0.0178571	0.777721	0.072914	0.257909	SNP	7	392	0.99995	ENSG00000255398	ENSG00000255398	127.722	rs111527941
QTS000024	ftp://ftp.ebi.ac.uk/pub/databases/spot/eQTL/sumstats/QTS000024/QTD000419/QTD000419.all.tsv.gz	ENSG00000256092	12	122610500	G	A	chr12_122610500_G_A	6	0.0178571	0.558352	0.174352	0.297336	SNP	7	392	0.99995	ENSG00000256092	ENSG00000256092	1.502	rs111527941
QTS000024	ftp://ftp.ebi.ac.uk/pub/databases/spot/eQTL/sumstats/QTS000024/QTD000419/QTD000419.all.tsv.gz	ENSG00000256249	12	122610500	G	A	chr12_122610500_G_A	6	0.0178571	0.320514	0.253325	0.254308	SNP	7	392	0.99995	ENSG00000256249	ENSG00000256249	1.295	rs111527941
QTS000024	ftp://ftp.ebi.ac.uk/pub/databases/spot/eQTL/sumstats/QTS000024/QTD000419/QTD000419.all.tsv.gz	ENSG00000272849	12	122610500	G	A	chr12_122610500_G_A	6	0.0178571	0.00643638	0.753509	0.273334	SNP	7	392	0.99995	ENSG00000272849	ENSG00000272849	25.362	rs111527941
QTS000024	ftp://ftp.ebi.ac.uk/pub/databases/spot/eQTL/sumstats/QTS000024/QTD000419/QTD000419.all.tsv.gz	ENSG00000274292	12	122610500	G	A	chr12_122610500_G_A	6	0.0178571	0.109312	0.475948	0.295764	SNP	7	392	0.99995	ENSG00000274292	ENSG00000274292	0.714	rs111527941
QTS000024	ftp://ftp.ebi.ac.uk/pub/databases/spot/eQTL/sumstats/QTS000024/QTD000419/QTD000419.all.tsv.gz	ENSG00000275265	12	122610500	G	A	chr12_122610500_G_A	6	0.0178571	0.612684	-0.160413	0.316319	SNP	7	392	0.99995	ENSG00000275265	ENSG00000275265	2.157	rs111527941
QTS000024	ftp://ftp.ebi.ac.uk/pub/databases/spot/eQTL/sumstats/QTS000024/QTD000419/QTD000419.all.tsv.gz	ENSG00000276045	12	122610500	G	A	chr12_122610500_G_A	6	0.0178571	0.952647	0.0139025	0.233789	SNP	7	392	0.99995	ENSG00000276045	ENSG00000276045	100.71	rs111527941
QTS000024	ftp://ftp.ebi.ac.uk/pub/databases/spot/eQTL/sumstats/QTS000024/QTD000419/QTD000419.all.tsv.gz	ENSG00000278084	12	122610500	G	A	chr12_122610500_G_A	6	0.0178571	0.48282	0.195644	0.278211	SNP	7	392	0.99995	ENSG00000278084	ENSG00000278084	0	rs111527941
QTS000024	ftp://ftp.ebi.ac.uk/pub/databases/spot/eQTL/sumstats/QTS000024/QTD000419/QTD000419.all.tsv.gz	ENSG00000033030	12	122610788	T	TA	chr12_122610788_T_TA	27	0.0739796	0.170126	0.225616	0.163813	INDEL	29	392	0.98966	ENSG00000033030	ENSG00000033030	19.821	rs144052270
QTS000024	ftp://ftp.ebi.ac.uk/pub/databases/spot/eQTL/sumstats/QTS000024/QTD000419/QTD000419.all.tsv.gz	ENSG00000051825	12	122610788	T	TA	chr12_122610788_T_TA	27	0.0739796	0.574264	-0.0685916	0.121874	INDEL	29	392	0.98966	ENSG00000051825	ENSG00000051825	1.583	rs144052270
QTS000024	ftp://ftp.ebi.ac.uk/pub/databases/spot/eQTL/sumstats/QTS000024/QTD000419/QTD000419.all.tsv.gz	ENSG00000086598	12	122610788	T	TA	chr12_122610788_T_TA	27	0.0739796	0.472246	-0.106191	0.147418	INDEL	29	392	0.98966	ENSG00000086598	ENSG00000086598	178.307	rs144052270
QTS000024	ftp://ftp.ebi.ac.uk/pub/databases/spot/eQTL/sumstats/QTS000024/QTD000419/QTD000419.all.tsv.gz	ENSG00000110801	12	122610788	T	TA	chr12_122610788_T_TA	27	0.0739796	0.745271	-0.0640947	0.196985	INDEL	29	392	0.98966	ENSG00000110801	ENSG00000110801	3.216	rs144052270
QTS000024	ftp://ftp.ebi.ac.uk/pub/databases/spot/eQTL/sumstats/QTS000024/QTD000419/QTD000419.all.tsv.gz	ENSG00000110987	12	122610788	T	TA	chr12_122610788_T_TA	27	0.0739796	0.888952	-0.0272995	0.195239	INDEL	29	392	0.98966	ENSG00000110987	ENSG00000110987	0.784	rs144052270
QTS000024	ftp://ftp.ebi.ac.uk/pub/databases/spot/eQTL/sumstats/QTS000024/QTD000419/QTD000419.all.tsv.gz	ENSG00000111011	12	122610788	T	TA	chr12_122610788_T_TA	27	0.0739796	0.417551	0.0858695	0.105681	INDEL	29	392	0.98966	ENSG00000111011	ENSG00000111011	74.529	rs144052270
QTS000024	ftp://ftp.ebi.ac.uk/pub/databases/spot/eQTL/sumstats/QTS000024/QTD000419/QTD000419.all.tsv.gz	ENSG00000111328	12	122610788	T	TA	chr12_122610788_T_TA	27	0.0739796	0.392492	-0.125809	0.146775	INDEL	29	392	0.98966	ENSG00000111328	ENSG00000111328	4.212	rs144052270
QTS000024	ftp://ftp.ebi.ac.uk/pub/databases/spot/eQTL/sumstats/QTS000024/QTD000419/QTD000419.all.tsv.gz	ENSG00000111364	12	122610788	T	TA	chr12_122610788_T_TA	27	0.0739796	0.0268742	0.33733	0.151166	INDEL	29	392	0.98966	ENSG00000111364	ENSG00000111364	10.71	rs144052270
QTS000024	ftp://ftp.ebi.ac.uk/pub/databases/spot/eQTL/sumstats/QTS000024/QTD000419/QTD000419.all.tsv.gz	ENSG00000130779	12	122610788	T	TA	chr12_122610788_T_TA	27	0.0739796	0.293135	0.147022	0.139445	INDEL	29	392	0.98966	ENSG00000130779	ENSG00000130779	46.102	rs144052270
